## Supplemental Table 12 for "Functional mapping of epigenetic regulators uncovers coordinated tumor suppression by the HBO1 and MLL1 complexes" (part 13 of 17)

### Sheet: res_kat7_anno_all (continued)
Supplemental Table 12. Annotated differential chromatin accessibility peaks of sgKat7 relative to sgSafe transduced neoplastic cells
chr12_105027623_105028123	225.394	-0.544064	0.184441	-2.9498	0.00317983	0.00814914	all_samples_summits_36924	chr12	105027623	105028123	+	Intergenic	Intergenic	3268	NR_037229	100526471		NR_037229	ENSMUSG00000106366	Mir3069	mir-3069|mmu-mir-3069	microRNA 3069	ncRNA
chr12_105032233_105032733	2795.47	0.0563266	0.0659641	0.853898	0.393162	0.485194	all_samples_summits_36925	chr12	105032233	105032733	+	promoter-TSS (NM_028419)	promoter-TSS (NM_028419)	-135	NM_028419	73046	Mm.29128	NM_028419	ENSMUSG00000021102	Glrx5	-	glutaredoxin 5	protein-coding
chr12_105033056_105033556	292.063	-0.123875	0.145635	-0.850583	0.395001	0.486865	all_samples_summits_36926	chr12	105033056	105033556	+	intron (NM_028419, intron 1 of 1)	intron (NM_028419, intron 1 of 1)	688	NM_028419	73046	Mm.29128	NM_028419	ENSMUSG00000021102	Glrx5	-	glutaredoxin 5	protein-coding
chr12_105092682_105093182	166.002	-1.84928	0.31075	-5.95105	2.66435e-09	2.49501e-08	all_samples_summits_36927	chr12	105092682	105093182	+	Intergenic	Intergenic	-54087	NR_155261	27381	Mm.103653	NM_013775	ENSMUSG00000060863	Tcl1b2	-	T cell leukemia/lymphoma 1B, 2	protein-coding
chr12_105684226_105684726	523.3	0.0657361	0.108034	0.608474	0.542873	0.627286	all_samples_summits_36928	chr12	105684226	105684726	+	promoter-TSS (NM_178613)	promoter-TSS (NM_178613)	765	NM_029654	76559	Mm.114362	NM_029654	ENSMUSG00000041341	Atg2b	2410024A21Rik|AI047755|AI503411|AW558123|C030004M05Rik|C630028L02Rik|mKIAA4067	autophagy related 2B	protein-coding
chr12_105685036_105685536	1324.44	0.167156	0.0627792	2.66261	0.00775381	0.0176637	all_samples_summits_36929	chr12	105685036	105685536	+	promoter-TSS (NM_029654)	promoter-TSS (NM_029654)	-45	NM_029654	76559	Mm.114362	NM_029654	ENSMUSG00000041341	Atg2b	2410024A21Rik|AI047755|AI503411|AW558123|C030004M05Rik|C630028L02Rik|mKIAA4067	autophagy related 2B	protein-coding
chr12_105784442_105784942	1438.19	0.114037	0.0772314	1.47656	0.139793	0.207868	all_samples_summits_36930	chr12	105784442	105784942	+	promoter-TSS (NM_011112)	promoter-TSS (NM_011112)	-5	NM_001347440	18789	Mm.255877	NM_011112	ENSMUSG00000021111	Papola	Pap|PapIII|Plap	poly (A) polymerase alpha	protein-coding
chr12_105816652_105817152	292.253	-0.616174	0.178408	-3.45373	0.000552882	0.00174176	all_samples_summits_36931	chr12	105816652	105817152	+	intron (NM_001347440, intron 12 of 20)	intron (NM_001347440, intron 12 of 20)	32205	NM_011112	18789	Mm.255877	NM_011112	ENSMUSG00000021111	Papola	Pap|PapIII|Plap	poly (A) polymerase alpha	protein-coding
chr12_105962621_105963121	258.723	-1.05118	0.1336	-7.86814	3.59964e-15	8.04239e-14	all_samples_summits_36932	chr12	105962621	105963121	+	Intergenic	CpG	-47392	NM_001029844	22367	Mm.2981	NM_011705	ENSMUSG00000021115	Vrk1	51PK	vaccinia related kinase 1	protein-coding
chr12_105981309_105981809	207.997	-1.74589	0.155361	-11.2377	2.66333e-29	3.69445e-27	all_samples_summits_36933	chr12	105981309	105981809	+	Intergenic	MLT1J|LTR|ERVL-MaLR	-28704	NM_001029844	22367	Mm.2981	NM_011705	ENSMUSG00000021115	Vrk1	51PK	vaccinia related kinase 1	protein-coding
chr12_106009947_106010447	1327.22	0.0258551	0.0674714	0.383201	0.701571	0.767059	all_samples_summits_36934	chr12	106009947	106010447	+	promoter-TSS (NM_011705)	promoter-TSS (NM_011705)	-66	NM_001029844	22367	Mm.2981	NM_011705	ENSMUSG00000021115	Vrk1	51PK	vaccinia related kinase 1	protein-coding
chr12_106055744_106056244	241.63	-0.994892	0.140079	-7.10237	1.22634e-12	1.91902e-11	all_samples_summits_36935	chr12	106055744	106056244	+	intron (NM_001029843, intron 6 of 13)	intron (NM_001029843, intron 6 of 13)	19454	NM_001364368	22367	Mm.2981	NM_011705	ENSMUSG00000021115	Vrk1	51PK	vaccinia related kinase 1	protein-coding
chr12_106168571_106169071	577.17	-1.63114	0.116475	-14.0043	1.46717e-44	1.36542e-41	all_samples_summits_36936	chr12	106168571	106169071	+	Intergenic	Intergenic	132281	NM_001364368	22367	Mm.2981	NM_011705	ENSMUSG00000021115	Vrk1	51PK	vaccinia related kinase 1	protein-coding
chr12_106174014_106174514	264.961	-1.79634	0.151486	-11.8581	1.95349e-32	4.1663e-30	all_samples_summits_36937	chr12	106174014	106174514	+	Intergenic	CpG	137724	NM_001364368	22367	Mm.2981	NM_011705	ENSMUSG00000021115	Vrk1	51PK	vaccinia related kinase 1	protein-coding
chr12_106175152_106175652	200.864	-1.82878	0.167907	-10.8916	1.26341e-27	1.46539e-25	all_samples_summits_36938	chr12	106175152	106175652	+	Intergenic	Intergenic	138862	NM_001364368	22367	Mm.2981	NM_011705	ENSMUSG00000021115	Vrk1	51PK	vaccinia related kinase 1	protein-coding
chr12_106177230_106177730	587.259	-1.77785	0.116466	-15.2651	1.30719e-52	3.93587e-49	all_samples_summits_36939	chr12	106177230	106177730	+	Intergenic	B4|SINE|B4	140940	NM_001364368	22367	Mm.2981	NM_011705	ENSMUSG00000021115	Vrk1	51PK	vaccinia related kinase 1	protein-coding
chr12_106183913_106184413	412.368	-1.96661	0.157844	-12.4592	1.24624e-35	4.03734e-33	all_samples_summits_36940	chr12	106183913	106184413	+	Intergenic	Intergenic	147623	NM_001364368	22367	Mm.2981	NM_011705	ENSMUSG00000021115	Vrk1	51PK	vaccinia related kinase 1	protein-coding
chr12_106185257_106185757	411.453	-1.8714	0.136871	-13.6727	1.47802e-42	1.11256e-39	all_samples_summits_36941	chr12	106185257	106185757	+	Intergenic	Intergenic	148967	NM_001364368	22367	Mm.2981	NM_011705	ENSMUSG00000021115	Vrk1	51PK	vaccinia related kinase 1	protein-coding
chr12_107338692_107339192	210.218	-2.10507	0.191844	-10.9728	5.1638e-28	6.17557e-26	all_samples_summits_36942	chr12	107338692	107339192	+	Intergenic	MamRep434|DNA|TcMar-Tigger	396546	NR_045973	74968	Mm.359821	NR_045973	ENSMUSG00000085641	4930465M20Rik	4930431H15Rik	RIKEN cDNA 4930465M20 gene	ncRNA
chr12_107645358_107645858	179.268	-1.5108	0.217194	-6.95602	3.50012e-12	5.1261e-11	all_samples_summits_36943	chr12	107645358	107645858	+	Intergenic	Intergenic	89880	NR_045973	74968	Mm.359821	NR_045973	ENSMUSG00000085641	4930465M20Rik	4930431H15Rik	RIKEN cDNA 4930465M20 gene	ncRNA
chr12_107852852_107853352	235.522	-1.83004	0.156619	-11.6847	1.52681e-31	2.90526e-29	all_samples_summits_36944	chr12	107852852	107853352	+	Intergenic	Intergenic	-117614	NR_045973	74968	Mm.359821	NR_045973	ENSMUSG00000085641	4930465M20Rik	4930431H15Rik	RIKEN cDNA 4930465M20 gene	ncRNA
chr12_107930862_107931362	488.956	-1.53798	0.126313	-12.176	4.1712e-34	1.10625e-31	all_samples_summits_36945	chr12	107930862	107931362	+	intron (NM_001286343, intron 1 of 1)	intron (NM_001286343, intron 1 of 1)	72302	NM_001079883	58208	Mm.392694	NM_021399	ENSMUSG00000048251	Bcl11b	9130430L19Rik|AI604821|B630002E05Rik|BCL-11B|Ctip2|Rit1	B cell leukemia/lymphoma 11B	protein-coding
chr12_107961017_107961517	143.294	-1.8845	0.221693	-8.50049	1.88791e-17	5.79691e-16	all_samples_summits_36946	chr12	107961017	107961517	+	intron (NM_001286343, intron 1 of 1)	intron (NM_001286343, intron 1 of 1)	42147	NM_001079883	58208	Mm.392694	NM_021399	ENSMUSG00000048251	Bcl11b	9130430L19Rik|AI604821|B630002E05Rik|BCL-11B|Ctip2|Rit1	B cell leukemia/lymphoma 11B	protein-coding
chr12_108105066_108105566	241.964	-1.1266	0.202323	-5.56835	2.57168e-08	2.02359e-07	all_samples_summits_36947	chr12	108105066	108105566	+	Intergenic	Intergenic	73925	NM_001364267	52690	Mm.159185	NM_028262	ENSMUSG00000056770	Setd3	2610102I01Rik|2610305M23Rik|6030490B17Rik|D12Ertd771e	SET domain containing 3	protein-coding
chr12_108178655_108179155	605.945	0.293127	0.0868135	3.37652	0.000734093	0.00224129	all_samples_summits_36948	chr12	108178655	108179155	+	promoter-TSS (NM_009832)	promoter-TSS (NM_009832)	336	NM_001364267	52690	Mm.159185	NM_028262	ENSMUSG00000056770	Setd3	2610102I01Rik|2610305M23Rik|6030490B17Rik|D12Ertd771e	SET domain containing 3	protein-coding
chr12_108179215_108179715	2717.29	0.0699364	0.0652718	1.07146	0.283961	0.372181	all_samples_summits_36949	chr12	108179215	108179715	+	promoter-TSS (NM_028262)	promoter-TSS (NM_028262)	-181	NM_028262	52690	Mm.159185	NM_028262	ENSMUSG00000056770	Setd3	2610102I01Rik|2610305M23Rik|6030490B17Rik|D12Ertd771e	SET domain containing 3	protein-coding
chr12_108206596_108207096	167.598	0.134527	0.171095	0.786272	0.431708	0.522942	all_samples_summits_36950	chr12	108206596	108207096	+	intron (NM_001159910, intron 5 of 5)	intron (NM_001159910, intron 5 of 5)	27108	NM_009832	12454	Mm.474441	NM_009832	ENSMUSG00000021258	Ccnk	AW123198|AW413594|CPR4|CycK	cyclin K	protein-coding
chr12_108230974_108231474	173.278	-0.949721	0.167801	-5.65982	1.5153e-08	1.24698e-07	all_samples_summits_36951	chr12	108230974	108231474	+	intron (NM_001159910, intron 1 of 5)	intron (NM_001159910, intron 1 of 5)	44169	NM_001159910	668158		NM_001159910	ENSMUSG00000084883	Ccdc85c	EG668158|Gm265|Gm9010|hhy	coiled-coil domain containing 85C	protein-coding
chr12_108234889_108235389	221.006	-0.723164	0.14937	-4.84143	1.28908e-06	7.36664e-06	all_samples_summits_36952	chr12	108234889	108235389	+	intron (NM_001159910, intron 1 of 5)	intron (NM_001159910, intron 1 of 5)	40254	NM_001159910	668158		NM_001159910	ENSMUSG00000084883	Ccdc85c	EG668158|Gm265|Gm9010|hhy	coiled-coil domain containing 85C	protein-coding
chr12_108249406_108249906	177.569	-1.01751	0.158859	-6.40515	1.50225e-10	1.73615e-09	all_samples_summits_36953	chr12	108249406	108249906	+	intron (NM_001159910, intron 1 of 5)	intron (NM_001159910, intron 1 of 5)	25737	NM_001159910	668158		NM_001159910	ENSMUSG00000084883	Ccdc85c	EG668158|Gm265|Gm9010|hhy	coiled-coil domain containing 85C	protein-coding
chr12_108275335_108275835	1951.78	0.0961869	0.0730133	1.31739	0.187708	0.265064	all_samples_summits_36954	chr12	108275335	108275835	+	promoter-TSS (NM_001159910)	promoter-TSS (NM_001159910)	-192	NM_001159910	668158		NM_001159910	ENSMUSG00000084883	Ccdc85c	EG668158|Gm265|Gm9010|hhy	coiled-coil domain containing 85C	protein-coding
chr12_108275910_108276410	381.648	0.254667	0.115232	2.21004	0.0271025	0.0518315	all_samples_summits_36955	chr12	108275910	108276410	+	promoter-TSS (NM_001159910)	promoter-TSS (NM_001159910)	-767	NM_001159910	668158		NM_001159910	ENSMUSG00000084883	Ccdc85c	EG668158|Gm265|Gm9010|hhy	coiled-coil domain containing 85C	protein-coding
chr12_108276419_108276919	693.03	-0.212636	0.111857	-1.90096	0.0573069	0.0981138	all_samples_summits_36956	chr12	108276419	108276919	+	Intergenic	Intergenic	-1276	NM_001159910	668158		NM_001159910	ENSMUSG00000084883	Ccdc85c	EG668158|Gm265|Gm9010|hhy	coiled-coil domain containing 85C	protein-coding
chr12_108292926_108293426	173.995	-0.218915	0.16982	-1.28911	0.197361	0.276271	all_samples_summits_36957	chr12	108292926	108293426	+	Intergenic	Intergenic	-13094	NM_001044380	214305	Mm.36423	NM_001044380	ENSMUSG00000021260	Hhipl1	1600002O04Rik|AK129450|mKIAA1822	hedgehog interacting protein-like 1	protein-coding
chr12_108332968_108333468	320.905	-0.618948	0.137097	-4.51468	6.34116e-06	3.15003e-05	all_samples_summits_36958	chr12	108332968	108333468	+	Intergenic	Intergenic	-1098	NM_010010	13116	Mm.41911	NM_010010	ENSMUSG00000021259	Cyp46a1	CH24H|Cyp46	cytochrome P450, family 46, subfamily a, polypeptide 1	protein-coding
chr12_108333956_108334456	1512.6	-0.313476	0.0811599	-3.86245	0.000112256	0.000420961	all_samples_summits_36959	chr12	108333956	108334456	+	promoter-TSS (NM_010010)	promoter-TSS (NM_010010)	-110	NM_010010	13116	Mm.41911	NM_010010	ENSMUSG00000021259	Cyp46a1	CH24H|Cyp46	cytochrome P450, family 46, subfamily a, polypeptide 1	protein-coding
chr12_108363746_108364246	143.975	-0.532293	0.180223	-2.95353	0.00314167	0.00806385	all_samples_summits_36960	chr12	108363746	108364246	+	Intergenic	Intergenic	-7157	NM_001286346	68519	Mm.236645	NM_001043335	ENSMUSG00000058070	Eml1	1110008N23Rik|A930030P13Rik|AA171013|AI847476|AI853955|ELP79|EMAP|EMAP-1|EMAPL|heco	echinoderm microtubule associated protein like 1	protein-coding
chr12_108393592_108394092	199.156	-0.442936	0.216817	-2.0429	0.0410624	0.0740135	all_samples_summits_36961	chr12	108393592	108394092	+	intron (NM_001286346, intron 1 of 21)	intron (NM_001286346, intron 1 of 21)	-16791	NM_001286347	68519	Mm.236645	NM_001043335	ENSMUSG00000058070	Eml1	1110008N23Rik|A930030P13Rik|AA171013|AI847476|AI853955|ELP79|EMAP|EMAP-1|EMAPL|heco	echinoderm microtubule associated protein like 1	protein-coding
chr12_108422849_108423349	375.995	-1.11542	0.131057	-8.51099	1.72447e-17	5.3206e-16	all_samples_summits_36962	chr12	108422849	108423349	+	promoter-TSS (NM_001364196)	promoter-TSS (NM_001364196)	283	NM_001364194	68519	Mm.236645	NM_001043335	ENSMUSG00000058070	Eml1	1110008N23Rik|A930030P13Rik|AA171013|AI847476|AI853955|ELP79|EMAP|EMAP-1|EMAPL|heco	echinoderm microtubule associated protein like 1	protein-coding
chr12_108689102_108689602	243.751	-0.443406	0.15996	-2.77198	0.00557156	0.0132454	all_samples_summits_36963	chr12	108689102	108689602	+	TTS (NM_027299)	TTS (NM_027299)	12954	NM_027299	70059	Mm.207605	NM_027299	ENSMUSG00000021263	Degs2	2210008A03Rik|AI852933|DES2	delta(4)-desaturase, sphingolipid 2	protein-coding
chr12_108702077_108702577	244.682	-1.22355	0.216772	-5.64442	1.65735e-08	1.35451e-07	all_samples_summits_36964	chr12	108702077	108702577	+	promoter-TSS (NM_027299)	promoter-TSS (NM_027299)	-21	NM_001171002	70059	Mm.207605	NM_027299	ENSMUSG00000021263	Degs2	2210008A03Rik|AI852933|DES2	delta(4)-desaturase, sphingolipid 2	protein-coding
chr12_108710832_108711332	447.185	-0.00203471	0.10115	-0.0201157	0.983951	0.988043	all_samples_summits_36965	chr12	108710832	108711332	+	Intergenic	Intergenic	-8776	NM_001171002	70059	Mm.207605	NM_027299	ENSMUSG00000021263	Degs2	2210008A03Rik|AI852933|DES2	delta(4)-desaturase, sphingolipid 2	protein-coding
chr12_108757852_108758352	1113.59	0.0564097	0.0725303	0.77774	0.436722	0.527938	all_samples_summits_36966	chr12	108757852	108758352	+	Intergenic	CpG	-35195	NM_009537	22632	Mm.3868	NM_009537	ENSMUSG00000021264	Yy1	NF-E1|YY-1	YY1 transcription factor	protein-coding
chr12_108765671_108766171	342.019	-0.331402	0.113147	-2.92895	0.00340108	0.00862887	all_samples_summits_36967	chr12	108765671	108766171	+	Intergenic	Intergenic	-27376	NM_009537	22632	Mm.3868	NM_009537	ENSMUSG00000021264	Yy1	NF-E1|YY-1	YY1 transcription factor	protein-coding
chr12_108787266_108787766	348.627	0.069653	0.162341	0.429053	0.667885	0.738255	all_samples_summits_36968	chr12	108787266	108787766	+	Intergenic	Intergenic	-5781	NM_009537	22632	Mm.3868	NM_009537	ENSMUSG00000021264	Yy1	NF-E1|YY-1	YY1 transcription factor	protein-coding
chr12_108792072_108792572	636.132	0.146617	0.0887286	1.65242	0.098449	0.155024	all_samples_summits_36969	chr12	108792072	108792572	+	promoter-TSS (NM_009537)	promoter-TSS (NM_009537)	-975	NM_009537	22632	Mm.3868	NM_009537	ENSMUSG00000021264	Yy1	NF-E1|YY-1	YY1 transcription factor	protein-coding
chr12_108792683_108793183	2163.66	0.186224	0.0667844	2.78844	0.00529626	0.0126733	all_samples_summits_36970	chr12	108792683	108793183	+	promoter-TSS (NM_009537)	promoter-TSS (NM_009537)	-364	NM_009537	22632	Mm.3868	NM_009537	ENSMUSG00000021264	Yy1	NF-E1|YY-1	YY1 transcription factor	protein-coding
chr12_108793345_108793845	431.339	0.741057	0.129601	5.718	1.07783e-08	9.1145e-08	all_samples_summits_36971	chr12	108793345	108793845	+	exon (NM_009537, exon 1 of 5)	exon (NM_009537, exon 1 of 5)	298	NM_009537	22632	Mm.3868	NM_009537	ENSMUSG00000021264	Yy1	NF-E1|YY-1	YY1 transcription factor	protein-coding
chr12_108794298_108794798	1002.26	0.124646	0.0971	1.28369	0.19925	0.27842	all_samples_summits_36972	chr12	108794298	108794798	+	intron (NM_009537, intron 1 of 4)	CpG-3499	1251	NM_009537	22632	Mm.3868	NM_009537	ENSMUSG00000021264	Yy1	NF-E1|YY-1	YY1 transcription factor	protein-coding
chr12_108823042_108823542	199.894	-0.763467	0.224943	-3.39404	0.000688694	0.0021181	all_samples_summits_36973	chr12	108823042	108823542	+	Intergenic	Intergenic	12584	NM_181328	214663	Mm.266264	NM_181328	ENSMUSG00000021265	Slc25a29	C030003J19Rik|CACL|mCACL	solute carrier family 25 (mitochondrial carrier, palmitoylcarnitine transporter), member 29	protein-coding
chr12_108835086_108835586	383.453	-0.0661537	0.102598	-0.644785	0.519067	0.605133	all_samples_summits_36974	chr12	108835086	108835586	+	intron (NM_181328, intron 1 of 3)	intron (NM_181328, intron 1 of 3)	540	NM_181328	214663	Mm.266264	NM_181328	ENSMUSG00000021265	Slc25a29	C030003J19Rik|CACL|mCACL	solute carrier family 25 (mitochondrial carrier, palmitoylcarnitine transporter), member 29	protein-coding
chr12_108835674_108836174	1851.69	0.0606171	0.060944	0.994636	0.319913	0.41064	all_samples_summits_36975	chr12	108835674	108836174	+	promoter-TSS (NM_181328)	promoter-TSS (NM_181328)	-48	NM_181328	214663	Mm.266264	NM_181328	ENSMUSG00000021265	Slc25a29	C030003J19Rik|CACL|mCACL	solute carrier family 25 (mitochondrial carrier, palmitoylcarnitine transporter), member 29	protein-coding
chr12_108836214_108836714	523.409	0.0796525	0.095611	0.833089	0.404795	0.496368	all_samples_summits_36976	chr12	108836214	108836714	+	promoter-TSS (NM_181328)	promoter-TSS (NM_181328)	-509	NR_029773	723946		NR_029773	ENSMUSG00000065429	Mir345	Mirn345|mir-345|mmu-mir-345	microRNA 345	ncRNA
chr12_108841133_108841633	847.075	-0.0422569	0.0802165	-0.526786	0.598342	0.677493	all_samples_summits_36977	chr12	108841133	108841633	+	Intergenic	Intergenic	4410	NR_029773	723946		NR_029773	ENSMUSG00000065429	Mir345	Mirn345|mir-345|mmu-mir-345	microRNA 345	ncRNA
chr12_108865015_108865515	1050.67	0.0742551	0.120181	0.617859	0.536669	0.621716	all_samples_summits_36978	chr12	108865015	108865515	+	intron (NM_001164314, intron 8 of 9)	intron (NM_001164314, intron 8 of 9)	14136	NM_001012310	104910	Mm.202653	NM_001012310	ENSMUSG00000048856	Slc25a47	AI132487|AI876593|HDMCP	solute carrier family 25, member 47	protein-coding
chr12_108880588_108881088	390.399	0.379404	0.183807	2.06414	0.039004	0.0708215	all_samples_summits_36979	chr12	108880588	108881088	+	intron (NM_001164314, intron 4 of 9)	intron (NM_001164314, intron 4 of 9)	12360	NM_001164488	22375	Mm.38433	NM_011710	ENSMUSG00000021266	Wars	TrpRS|WRS	tryptophanyl-tRNA synthetase	protein-coding
chr12_108891037_108891537	302.903	0.55751	0.194935	2.85998	0.00423672	0.0104486	all_samples_summits_36980	chr12	108891037	108891537	+	intron (NM_001164314, intron 1 of 9)	intron (NM_001164314, intron 1 of 9)	1911	NM_001164488	22375	Mm.38433	NM_011710	ENSMUSG00000021266	Wars	TrpRS|WRS	tryptophanyl-tRNA synthetase	protein-coding
chr12_108893246_108893746	501.178	-0.0498212	0.119894	-0.415542	0.677745	0.746526	all_samples_summits_36981	chr12	108893246	108893746	+	promoter-TSS (NM_001164488)	promoter-TSS (NM_001164488)	-285	NM_011710	22375	Mm.38433	NM_011710	ENSMUSG00000021266	Wars	TrpRS|WRS	tryptophanyl-tRNA synthetase	protein-coding
chr12_108893984_108894484	1290.96	0.067468	0.0757978	0.890106	0.373409	0.465452	all_samples_summits_36982	chr12	108893984	108894484	+	promoter-TSS (NM_001164314)	promoter-TSS (NM_001164314)	-38	NM_177602	212198	Mm.342082	NM_177602	ENSMUSG00000040877	Wdr25	B930090D16Rik	WD repeat domain 25	protein-coding
chr12_109749672_109750172	277.584	-0.355691	0.197429	-1.80162	0.0716056	0.118476	all_samples_summits_36983	chr12	109749672	109750172	+	TTS (NR_028265)	TTS (NR_028265)	2044	NR_037233	100499517		NR_037233	ENSMUSG00000093351	Mir3072	mir-3072|mmu-mir-3072	microRNA 3072	ncRNA
chr12_110041714_110042214	251.25	-1.05236	0.139613	-7.53765	4.78507e-14	9.17336e-13	all_samples_summits_36984	chr12	110041714	110042214	+	Intergenic	Intergenic	116109	NR_045466	67280	Mm.390495	NR_045466	ENSMUSG00000113331	3110009F21Rik	-	RIKEN cDNA 3110009F21 gene	ncRNA
chr12_110071753_110072253	176.593	-1.75442	0.233222	-7.52255	5.37186e-14	1.02141e-12	all_samples_summits_36985	chr12	110071753	110072253	+	Intergenic	MTEb|LTR|ERVL-MaLR	86070	NR_045466	67280	Mm.390495	NR_045466	ENSMUSG00000113331	3110009F21Rik	-	RIKEN cDNA 3110009F21 gene	ncRNA
chr12_110087736_110088236	158.086	-0.986412	0.195345	-5.04959	4.42754e-07	2.76916e-06	all_samples_summits_36986	chr12	110087736	110088236	+	Intergenic	Tigger7|DNA|TcMar-Tigger	70087	NR_045466	67280	Mm.390495	NR_045466	ENSMUSG00000113331	3110009F21Rik	-	RIKEN cDNA 3110009F21 gene	ncRNA
chr12_110156388_110156888	469.94	-1.52087	0.167971	-9.05438	1.37345e-19	5.51818e-18	all_samples_summits_36987	chr12	110156388	110156888	+	intron (NR_045466, intron 1 of 2)	L1MC3|LINE|L1	1435	NR_045466	67280	Mm.390495	NR_045466	ENSMUSG00000113331	3110009F21Rik	-	RIKEN cDNA 3110009F21 gene	ncRNA
chr12_110197300_110197800	352.817	-1.0393	0.164248	-6.32758	2.49031e-10	2.77707e-09	all_samples_summits_36988	chr12	110197300	110197800	+	Intergenic	Intergenic	-39477	NR_045466	67280	Mm.390495	NR_045466	ENSMUSG00000113331	3110009F21Rik	-	RIKEN cDNA 3110009F21 gene	ncRNA
chr12_110200863_110201363	138.441	-1.13494	0.190151	-5.96861	2.39278e-09	2.26264e-08	all_samples_summits_36989	chr12	110200863	110201363	+	Intergenic	Intergenic	-43040	NR_045466	67280	Mm.390495	NR_045466	ENSMUSG00000113331	3110009F21Rik	-	RIKEN cDNA 3110009F21 gene	ncRNA
chr12_110203311_110203811	381.05	-0.687328	0.162444	-4.23117	2.32482e-05	0.000102127	all_samples_summits_36990	chr12	110203311	110203811	+	Intergenic	Intergenic	-45488	NR_045466	67280	Mm.390495	NR_045466	ENSMUSG00000113331	3110009F21Rik	-	RIKEN cDNA 3110009F21 gene	ncRNA
chr12_110206699_110207199	361.448	-0.814271	0.164558	-4.94823	7.4892e-07	4.4951e-06	all_samples_summits_36991	chr12	110206699	110207199	+	Intergenic	Intergenic	-48876	NR_045466	67280	Mm.390495	NR_045466	ENSMUSG00000113331	3110009F21Rik	-	RIKEN cDNA 3110009F21 gene	ncRNA
chr12_110207436_110207936	505.311	-0.766405	0.103012	-7.43997	1.00709e-13	1.8463e-12	all_samples_summits_36992	chr12	110207436	110207936	+	Intergenic	Intergenic	-49613	NR_045466	67280	Mm.390495	NR_045466	ENSMUSG00000113331	3110009F21Rik	-	RIKEN cDNA 3110009F21 gene	ncRNA
chr12_110373379_110373879	286.439	-0.021544	0.231024	-0.0932542	0.925702	0.945422	all_samples_summits_36993	chr12	110373379	110373879	+	Intergenic	CpG	-73595	NM_001364204	26931	Mm.240396	NM_012023	ENSMUSG00000017843	Ppp2r5c	2610043M05Rik|2700063L20Rik|AI060890|AW545884|C85228|D12Bwg0916e	protein phosphatase 2, regulatory subunit B', gamma	protein-coding
chr12_110417090_110417590	262.781	-0.115547	0.166954	-0.69209	0.488881	0.577383	all_samples_summits_36994	chr12	110417090	110417590	+	Intergenic	B4A|SINE|B4	-29884	NM_001364204	26931	Mm.240396	NM_012023	ENSMUSG00000017843	Ppp2r5c	2610043M05Rik|2700063L20Rik|AI060890|AW545884|C85228|D12Bwg0916e	protein phosphatase 2, regulatory subunit B', gamma	protein-coding
chr12_110417862_110418362	584.221	-0.198438	0.104634	-1.8965	0.0578945	0.0989875	all_samples_summits_36995	chr12	110417862	110418362	+	Intergenic	Intergenic	-29112	NM_001364204	26931	Mm.240396	NM_012023	ENSMUSG00000017843	Ppp2r5c	2610043M05Rik|2700063L20Rik|AI060890|AW545884|C85228|D12Bwg0916e	protein phosphatase 2, regulatory subunit B', gamma	protein-coding
chr12_110431805_110432305	145.833	-1.0293	0.195887	-5.25455	1.48383e-07	1.01607e-06	all_samples_summits_36996	chr12	110431805	110432305	+	Intergenic	Intergenic	-15169	NM_001364204	26931	Mm.240396	NM_012023	ENSMUSG00000017843	Ppp2r5c	2610043M05Rik|2700063L20Rik|AI060890|AW545884|C85228|D12Bwg0916e	protein phosphatase 2, regulatory subunit B', gamma	protein-coding
chr12_110446756_110447256	1314.6	0.178676	0.0727093	2.4574	0.0139945	0.0293755	all_samples_summits_36997	chr12	110446756	110447256	+	promoter-TSS (NM_001135001)	promoter-TSS (NM_001135001)	-218	NM_001364204	26931	Mm.240396	NM_012023	ENSMUSG00000017843	Ppp2r5c	2610043M05Rik|2700063L20Rik|AI060890|AW545884|C85228|D12Bwg0916e	protein phosphatase 2, regulatory subunit B', gamma	protein-coding
chr12_110447286_110447786	335.384	0.0409622	0.120264	0.340601	0.733404	0.793624	all_samples_summits_36998	chr12	110447286	110447786	+	promoter-TSS (NM_001364213)	promoter-TSS (NM_001364213)	312	NM_001135001	26931	Mm.240396	NM_012023	ENSMUSG00000017843	Ppp2r5c	2610043M05Rik|2700063L20Rik|AI060890|AW545884|C85228|D12Bwg0916e	protein phosphatase 2, regulatory subunit B', gamma	protein-coding
chr12_110454123_110454623	150.713	-0.0797381	0.200253	-0.398186	0.690493	0.757727	all_samples_summits_36999	chr12	110454123	110454623	+	intron (NM_001364213, intron 1 of 11)	intron (NM_001364213, intron 1 of 11)	6358	NM_001364213	26931	Mm.240396	NM_012023	ENSMUSG00000017843	Ppp2r5c	2610043M05Rik|2700063L20Rik|AI060890|AW545884|C85228|D12Bwg0916e	protein phosphatase 2, regulatory subunit B', gamma	protein-coding
chr12_110474509_110475009	638.331	-0.517057	0.112948	-4.57782	4.69857e-06	2.39925e-05	all_samples_summits_37000	chr12	110474509	110475009	+	intron (NM_001364213, intron 2 of 11)	intron (NM_001364213, intron 2 of 11)	-11038	NM_001081457	26931	Mm.240396	NM_012023	ENSMUSG00000017843	Ppp2r5c	2610043M05Rik|2700063L20Rik|AI060890|AW545884|C85228|D12Bwg0916e	protein phosphatase 2, regulatory subunit B', gamma	protein-coding
chr12_110483873_110484373	342.434	-0.584645	0.133748	-4.37126	1.23532e-05	5.76033e-05	all_samples_summits_37001	chr12	110483873	110484373	+	intron (NM_001364213, intron 2 of 11)	intron (NM_001364213, intron 2 of 11)	-1674	NM_001081457	26931	Mm.240396	NM_012023	ENSMUSG00000017843	Ppp2r5c	2610043M05Rik|2700063L20Rik|AI060890|AW545884|C85228|D12Bwg0916e	protein phosphatase 2, regulatory subunit B', gamma	protein-coding
chr12_110485489_110485989	785.253	0.175664	0.0784848	2.23819	0.0252089	0.0487272	all_samples_summits_37002	chr12	110485489	110485989	+	promoter-TSS (NM_001364206)	promoter-TSS (NM_001364206)	-58	NM_001081457	26931	Mm.240396	NM_012023	ENSMUSG00000017843	Ppp2r5c	2610043M05Rik|2700063L20Rik|AI060890|AW545884|C85228|D12Bwg0916e	protein phosphatase 2, regulatory subunit B', gamma	protein-coding
chr12_110485991_110486491	924.007	0.0764926	0.0702468	1.08891	0.276193	0.363733	all_samples_summits_37003	chr12	110485991	110486491	+	intron (NM_001364212, intron 1 of 10)	intron (NM_001364212, intron 1 of 10)	444	NM_001081458	26931	Mm.240396	NM_012023	ENSMUSG00000017843	Ppp2r5c	2610043M05Rik|2700063L20Rik|AI060890|AW545884|C85228|D12Bwg0916e	protein phosphatase 2, regulatory subunit B', gamma	protein-coding
chr12_110497373_110497873	225.552	-1.05485	0.180143	-5.8556	4.75299e-09	4.2637e-08	all_samples_summits_37004	chr12	110497373	110497873	+	intron (NM_001364212, intron 1 of 10)	intron (NM_001364212, intron 1 of 10)	11826	NM_001081458	26931	Mm.240396	NM_012023	ENSMUSG00000017843	Ppp2r5c	2610043M05Rik|2700063L20Rik|AI060890|AW545884|C85228|D12Bwg0916e	protein phosphatase 2, regulatory subunit B', gamma	protein-coding
chr12_110498514_110499014	235.021	-0.846898	0.132087	-6.41167	1.43932e-10	1.66907e-09	all_samples_summits_37005	chr12	110498514	110499014	+	intron (NM_001364212, intron 1 of 10)	intron (NM_001364212, intron 1 of 10)	12967	NM_001081458	26931	Mm.240396	NM_012023	ENSMUSG00000017843	Ppp2r5c	2610043M05Rik|2700063L20Rik|AI060890|AW545884|C85228|D12Bwg0916e	protein phosphatase 2, regulatory subunit B', gamma	protein-coding
chr12_110499130_110499630	167.239	-0.770238	0.164161	-4.69197	2.70587e-06	1.44862e-05	all_samples_summits_37006	chr12	110499130	110499630	+	intron (NM_001364212, intron 1 of 10)	intron (NM_001364212, intron 1 of 10)	13583	NM_001081458	26931	Mm.240396	NM_012023	ENSMUSG00000017843	Ppp2r5c	2610043M05Rik|2700063L20Rik|AI060890|AW545884|C85228|D12Bwg0916e	protein phosphatase 2, regulatory subunit B', gamma	protein-coding
chr12_110533744_110534244	205.938	-0.767241	0.162255	-4.72861	2.26062e-06	1.22889e-05	all_samples_summits_37007	chr12	110533744	110534244	+	intron (NM_001364210, intron 2 of 11)	intron (NM_001364210, intron 2 of 11)	48197	NM_001081458	26931	Mm.240396	NM_012023	ENSMUSG00000017843	Ppp2r5c	2610043M05Rik|2700063L20Rik|AI060890|AW545884|C85228|D12Bwg0916e	protein phosphatase 2, regulatory subunit B', gamma	protein-coding
chr12_110590884_110591384	728.975	0.157275	0.0909572	1.72911	0.083789	0.135196	all_samples_summits_37008	chr12	110590884	110591384	+	promoter-TSS (NR_033340)	promoter-TSS (NR_033340)	-240	NR_033340	319786	Mm.129691	NR_033340		B930059L03Rik	-	RIKEN cDNA B930059L03 gene	ncRNA
chr12_110591434_110591934	1568.35	0.100209	0.0831459	1.20521	0.228121	0.311135	all_samples_summits_37009	chr12	110591434	110591934	+	non-coding (NR_033340, exon 1 of 1)	non-coding (NR_033340, exon 1 of 1)	310	NR_033340	319786	Mm.129691	NR_033340		B930059L03Rik	-	RIKEN cDNA B930059L03 gene	ncRNA
chr12_110601155_110601655	1081.52	0.174722	0.0696927	2.50703	0.012175	0.0260738	all_samples_summits_37010	chr12	110601155	110601655	+	promoter-TSS (NM_030238)	promoter-TSS (NM_030238)	10	NM_030238	13424	Mm.181430	NM_030238	ENSMUSG00000018707	Dync1h1	9930018I23Rik|AI894280|DHC1|DHC1a|DNCL|Dnchc1|Dnec1|Dnecl|Loa|MAP1C|P22|Swl|mKIAA0325	dynein cytoplasmic 1 heavy chain 1	protein-coding
chr12_110601729_110602229	520.067	0.00666752	0.127085	0.0524648	0.958158	0.970079	all_samples_summits_37011	chr12	110601729	110602229	+	intron (NM_030238, intron 1 of 76)	CpG	584	NM_030238	13424	Mm.181430	NM_030238	ENSMUSG00000018707	Dync1h1	9930018I23Rik|AI894280|DHC1|DHC1a|DNCL|Dnchc1|Dnec1|Dnecl|Loa|MAP1C|P22|Swl|mKIAA0325	dynein cytoplasmic 1 heavy chain 1	protein-coding
chr12_110608760_110609260	498.945	-0.188689	0.0953443	-1.97903	0.0478127	0.0842428	all_samples_summits_37012	chr12	110608760	110609260	+	intron (NM_030238, intron 1 of 76)	intron (NM_030238, intron 1 of 76)	7615	NM_030238	13424	Mm.181430	NM_030238	ENSMUSG00000018707	Dync1h1	9930018I23Rik|AI894280|DHC1|DHC1a|DNCL|Dnchc1|Dnec1|Dnecl|Loa|MAP1C|P22|Swl|mKIAA0325	dynein cytoplasmic 1 heavy chain 1	protein-coding
chr12_110686890_110687390	191.877	0.381601	0.312519	1.22105	0.222068	0.304298	all_samples_summits_37013	chr12	110686890	110687390	+	Intergenic	B3A|SINE|B2	-4521	NM_025488	66323	Mm.273316	NM_025488	ENSMUSG00000056508	1700001K19Rik	-	RIKEN cDNA 1700001K19 gene	protein-coding
chr12_110687433_110687933	597.528	0.345374	0.140695	2.45477	0.0140976	0.0295599	all_samples_summits_37014	chr12	110687433	110687933	+	Intergenic	B3A|SINE|B2	-5064	NM_025488	66323	Mm.273316	NM_025488	ENSMUSG00000056508	1700001K19Rik	-	RIKEN cDNA 1700001K19 gene	protein-coding
chr12_110687992_110688492	1390.45	0.284102	0.0980149	2.89857	0.00374874	0.00940417	all_samples_summits_37015	chr12	110687992	110688492	+	Intergenic	Intergenic	-5623	NM_025488	66323	Mm.273316	NM_025488	ENSMUSG00000056508	1700001K19Rik	-	RIKEN cDNA 1700001K19 gene	protein-coding
chr12_110689062_110689562	773.048	0.890955	0.643495	1.38456	0.166188	0.23969	all_samples_summits_37016	chr12	110689062	110689562	+	Intergenic	B2_Mm2|SINE|B2	-6693	NM_025488	66323	Mm.273316	NM_025488	ENSMUSG00000056508	1700001K19Rik	-	RIKEN cDNA 1700001K19 gene	protein-coding
chr12_110690225_110690725	789.237	1.11676	0.615849	1.81337	0.0697743	0.115923	all_samples_summits_37017	chr12	110690225	110690725	+	TTS (NM_010480)	TTS (NM_010480)	5920	NM_010480	15519	Mm.1843	NM_010480	ENSMUSG00000021270	Hsp90aa1	86kDa|89kDa|AL024080|AL024147|Hsp86-1|Hsp89|Hsp90|Hspca|hsp4	heat shock protein 90, alpha (cytosolic), class A member 1	protein-coding
chr12_110691545_110692045	179.377	1.37419	0.735888	1.86738	0.0618479	0.104601	all_samples_summits_37018	chr12	110691545	110692045	+	intron (NM_010480, intron 10 of 10)	intron (NM_010480, intron 10 of 10)	4600	NM_010480	15519	Mm.1843	NM_010480	ENSMUSG00000021270	Hsp90aa1	86kDa|89kDa|AL024080|AL024147|Hsp86-1|Hsp89|Hsp90|Hspca|hsp4	heat shock protein 90, alpha (cytosolic), class A member 1	protein-coding
chr12_110696016_110696516	1450.44	0.166661	0.0869745	1.9162	0.0553393	0.0952611	all_samples_summits_37019	chr12	110696016	110696516	+	5' UTR (NM_010480, exon 1 of 11)	5' UTR (NM_010480, exon 1 of 11)	129	NM_010480	15519	Mm.1843	NM_010480	ENSMUSG00000021270	Hsp90aa1	86kDa|89kDa|AL024080|AL024147|Hsp86-1|Hsp89|Hsp90|Hspca|hsp4	heat shock protein 90, alpha (cytosolic), class A member 1	protein-coding
chr12_110703126_110703626	925.927	-0.123366	0.0904015	-1.36464	0.172365	0.246975	all_samples_summits_37020	chr12	110703126	110703626	+	Intergenic	PB1D11|SINE|Alu	-6981	NM_010480	15519	Mm.1843	NM_010480	ENSMUSG00000021270	Hsp90aa1	86kDa|89kDa|AL024080|AL024147|Hsp86-1|Hsp89|Hsp90|Hspca|hsp4	heat shock protein 90, alpha (cytosolic), class A member 1	protein-coding
chr12_110706668_110707168	837.885	-0.108796	0.0918233	-1.18484	0.236081	0.319785	all_samples_summits_37021	chr12	110706668	110707168	+	Intergenic	Intergenic	-10523	NM_010480	15519	Mm.1843	NM_010480	ENSMUSG00000021270	Hsp90aa1	86kDa|89kDa|AL024080|AL024147|Hsp86-1|Hsp89|Hsp90|Hspca|hsp4	heat shock protein 90, alpha (cytosolic), class A member 1	protein-coding
chr12_110737592_110738092	1306.52	0.163567	0.0739198	2.21276	0.026914	0.0514999	all_samples_summits_37022	chr12	110737592	110738092	+	promoter-TSS (NM_001364272)	promoter-TSS (NM_001364272)	-158	NM_027149	69641	Mm.475762	NM_027149	ENSMUSG00000037957	Wdr20	2310040A13Rik|AI549910|Wdr20a	WD repeat domain 20	protein-coding
chr12_110738106_110738606	512.131	0.391988	0.121978	3.21358	0.00131091	0.00373587	all_samples_summits_37023	chr12	110738106	110738606	+	intron (NM_001347428, intron 1 of 2)	CpG	356	NM_001364273	69641	Mm.475762	NM_027149	ENSMUSG00000037957	Wdr20	2310040A13Rik|AI549910|Wdr20a	WD repeat domain 20	protein-coding
chr12_110797857_110798357	387.966	-0.780319	0.111072	-7.02532	2.13582e-12	3.2211e-11	all_samples_summits_37024	chr12	110797857	110798357	+	intron (NM_001347428, intron 2 of 2)	intron (NM_001347428, intron 2 of 2)	42832	NM_011973	26448	Mm.140948	NM_011973	ENSMUSG00000056458	Mok	RAGE1|Rage|Stk30	MOK protein kinase	protein-coding
chr12_110802611_110803111	186.929	-1.49042	0.15456	-9.64301	5.26241e-22	2.99291e-20	all_samples_summits_37025	chr12	110802611	110803111	+	intron (NM_001347428, intron 2 of 2)	intron (NM_001347428, intron 2 of 2)	38078	NM_011973	26448	Mm.140948	NM_011973	ENSMUSG00000056458	Mok	RAGE1|Rage|Stk30	MOK protein kinase	protein-coding
chr12_110840688_110841188	511.688	0.00689626	0.101588	0.0678845	0.945878	0.960858	all_samples_summits_37026	chr12	110840688	110841188	+	promoter-TSS (NM_011973)	promoter-TSS (NM_011973)	1	NM_011973	26448	Mm.140948	NM_011973	ENSMUSG00000056458	Mok	RAGE1|Rage|Stk30	MOK protein kinase	protein-coding
chr12_110843627_110844127	370.74	-0.0285733	0.126901	-0.225162	0.821853	0.865299	all_samples_summits_37027	chr12	110843627	110844127	+	TTS (NR_152102)	TTS (NR_152102)	2848	NR_152102	66709	Mm.390504	NR_152102		4921507G05Rik	-	RIKEN cDNA 4921507G05 gene	ncRNA
chr12_110845005_110845505	1105.49	0.14662	0.081128	1.80727	0.0707205	0.117289	all_samples_summits_37028	chr12	110845005	110845505	+	Intergenic	Intergenic	4226	NR_152102	66709	Mm.390504	NR_152102		4921507G05Rik	-	RIKEN cDNA 4921507G05 gene	ncRNA
chr12_110850011_110850511	519.682	0.303481	0.0940893	3.22546	0.00125771	0.00360172	all_samples_summits_37029	chr12	110850011	110850511	+	promoter-TSS (NM_028365)	promoter-TSS (NM_028365)	-18	NM_028365	72805	Mm.443524	NM_028365	ENSMUSG00000021271	Zfp839	2810455K09Rik	zinc finger protein 839	protein-coding
chr12_110888983_110889483	1329.06	0.034234	0.0671776	0.509604	0.610329	0.687915	all_samples_summits_37030	chr12	110888983	110889483	+	promoter-TSS (NM_027223)	promoter-TSS (NM_027223)	-31	NM_001289510	104859	Mm.35583	NM_175336	ENSMUSG00000021275	Tecpr2	4930573I19Rik|AI604920|mKIAA0297	tectonin beta-propeller repeat containing 2	protein-coding
chr12_110890166_110890666	326.569	-0.105558	0.133797	-0.78894	0.430147	0.521322	all_samples_summits_37031	chr12	110890166	110890666	+	intron (NM_001289510, intron 1 of 19)	L2b|LINE|L2	1152	NM_175336	104859	Mm.35583	NM_175336	ENSMUSG00000021275	Tecpr2	4930573I19Rik|AI604920|mKIAA0297	tectonin beta-propeller repeat containing 2	protein-coding
chr12_110891854_110892354	323.118	-1.03795	0.169234	-6.13322	8.61157e-10	8.765e-09	all_samples_summits_37032	chr12	110891854	110892354	+	intron (NM_001289510, intron 1 of 19)	B3A|SINE|B2	2840	NM_175336	104859	Mm.35583	NM_175336	ENSMUSG00000021275	Tecpr2	4930573I19Rik|AI604920|mKIAA0297	tectonin beta-propeller repeat containing 2	protein-coding
chr12_110936221_110936721	291.698	0.169636	0.13366	1.26916	0.204385	0.284237	all_samples_summits_37033	chr12	110936221	110936721	+	intron (NM_001081057, intron 11 of 20)	intron (NM_001081057, intron 11 of 20)	42147	NM_001361917	74251	Mm.250989	NM_175207	ENSMUSG00000037904	Ankrd9	2500003O20Rik	ankyrin repeat domain 9	protein-coding
chr12_110978883_110979383	2020.97	0.125118	0.0569368	2.19748	0.027986	0.0532485	all_samples_summits_37034	chr12	110978883	110979383	+	promoter-TSS (NM_175207)	promoter-TSS (NM_175207)	-93	NM_001361916	74251	Mm.250989	NM_175207	ENSMUSG00000037904	Ankrd9	2500003O20Rik	ankyrin repeat domain 9	protein-coding
chr12_110991950_110992450	1201.43	0.194395	0.0757263	2.56708	0.010256	0.0225094	all_samples_summits_37035	chr12	110991950	110992450	+	Intergenic	Intergenic	-2198	NR_036598	77878	Mm.293198	NR_036598	ENSMUSG00000113056	6030440G07Rik	-	RIKEN cDNA 6030440G07 gene	ncRNA
chr12_111038145_111038645	303.811	0.281167	0.127854	2.19912	0.0278692	0.0530717	all_samples_summits_37036	chr12	111038145	111038645	+	promoter-TSS (NM_198023)	promoter-TSS (NM_198023)	-972	NM_198023	217864	Mm.23808	NM_198023	ENSMUSG00000037896	Rcor1	5730409O11|6720480E22Rik|AU042633|D12Wsu95e|Rocr1|mKIAA0071	REST corepressor 1	protein-coding
chr12_111038952_111039452	1799.56	0.23935	0.0726132	3.29623	0.000979918	0.00289296	all_samples_summits_37037	chr12	111038952	111039452	+	promoter-TSS (NM_198023)	promoter-TSS (NM_198023)	-165	NM_198023	217864	Mm.23808	NM_198023	ENSMUSG00000037896	Rcor1	5730409O11|6720480E22Rik|AU042633|D12Wsu95e|Rocr1|mKIAA0071	REST corepressor 1	protein-coding
chr12_111039678_111040178	323.244	0.340748	0.122085	2.79108	0.00525328	0.0125852	all_samples_summits_37038	chr12	111039678	111040178	+	intron (NM_198023, intron 1 of 11)	CpG	561	NM_198023	217864	Mm.23808	NM_198023	ENSMUSG00000037896	Rcor1	5730409O11|6720480E22Rik|AU042633|D12Wsu95e|Rocr1|mKIAA0071	REST corepressor 1	protein-coding
chr12_111041195_111041695	187.531	-0.520219	0.17589	-2.95764	0.00310008	0.0079727	all_samples_summits_37039	chr12	111041195	111041695	+	intron (NM_198023, intron 2 of 11)	intron (NM_198023, intron 2 of 11)	2078	NM_198023	217864	Mm.23808	NM_198023	ENSMUSG00000037896	Rcor1	5730409O11|6720480E22Rik|AU042633|D12Wsu95e|Rocr1|mKIAA0071	REST corepressor 1	protein-coding
chr12_111159888_111160388	200.843	-1.39901	0.195489	-7.15648	8.27771e-13	1.33031e-11	all_samples_summits_37040	chr12	111159888	111160388	+	non-coding (NR_130987, exon 4 of 4)	non-coding (NR_130987, exon 4 of 4)	-6232	NM_001286122	22031	Mm.27431	NM_011632	ENSMUSG00000021277	Traf3	AI528849|CAP-1|CD40bp|CRAF1|LAP1|T-BAM|TRAFAMN|amn	TNF receptor-associated factor 3	protein-coding
chr12_111164399_111164899	866.385	-0.125353	0.094516	-1.32627	0.184752	0.26167	all_samples_summits_37041	chr12	111164399	111164899	+	intron (NR_130987, intron 2 of 3)	intron (NR_130987, intron 2 of 3)	-1721	NM_001286122	22031	Mm.27431	NM_011632	ENSMUSG00000021277	Traf3	AI528849|CAP-1|CD40bp|CRAF1|LAP1|T-BAM|TRAFAMN|amn	TNF receptor-associated factor 3	protein-coding
chr12_111165056_111165556	261.026	0.163863	0.141588	1.15732	0.24714	0.331998	all_samples_summits_37042	chr12	111165056	111165556	+	intron (NR_130987, intron 2 of 3)	intron (NR_130987, intron 2 of 3)	-1064	NM_001286122	22031	Mm.27431	NM_011632	ENSMUSG00000021277	Traf3	AI528849|CAP-1|CD40bp|CRAF1|LAP1|T-BAM|TRAFAMN|amn	TNF receptor-associated factor 3	protein-coding
chr12_111166188_111166688	890.435	0.194058	0.118092	1.64328	0.100325	0.15744	all_samples_summits_37043	chr12	111166188	111166688	+	promoter-TSS (NM_001286122)	promoter-TSS (NM_001286122)	68	NM_001364364	22031	Mm.27431	NM_011632	ENSMUSG00000021277	Traf3	AI528849|CAP-1|CD40bp|CRAF1|LAP1|T-BAM|TRAFAMN|amn	TNF receptor-associated factor 3	protein-coding
chr12_111166738_111167238	431.259	0.281885	0.147231	1.91457	0.0555473	0.0955649	all_samples_summits_37044	chr12	111166738	111167238	+	intron (NM_001286122, intron 1 of 9)	intron (NM_001286122, intron 1 of 9)	618	NM_001364364	22031	Mm.27431	NM_011632	ENSMUSG00000021277	Traf3	AI528849|CAP-1|CD40bp|CRAF1|LAP1|T-BAM|TRAFAMN|amn	TNF receptor-associated factor 3	protein-coding
chr12_111225356_111225856	198.838	-0.875208	0.18656	-4.6913	2.71476e-06	1.45235e-05	all_samples_summits_37045	chr12	111225356	111225856	+	intron (NM_001364364, intron 2 of 10)	intron (NM_001364364, intron 2 of 10)	-41115	NR_130987	78062	Mm.427248	NR_130987	ENSMUSG00000083193	4930595D18Rik	-	RIKEN cDNA 4930595D18 gene	ncRNA
chr12_111234310_111234810	175.618	-1.07006	0.200003	-5.3502	8.78592e-08	6.29326e-07	all_samples_summits_37046	chr12	111234310	111234810	+	intron (NM_001364364, intron 2 of 10)	intron (NM_001364364, intron 2 of 10)	-36536	NM_033603	93835	Mm.197639	NM_033603	ENSMUSG00000021278	Amn	-	amnionless	protein-coding
chr12_111238327_111238827	140.669	-1.83001	0.339995	-5.38245	7.3477e-08	5.32814e-07	all_samples_summits_37047	chr12	111238327	111238827	+	intron (NM_001364364, intron 3 of 10)	intron (NM_001364364, intron 3 of 10)	-32519	NM_033603	93835	Mm.197639	NM_033603	ENSMUSG00000021278	Amn	-	amnionless	protein-coding
chr12_111320519_111321019	812.225	-0.212173	0.0965319	-2.19796	0.0279523	0.0531923	all_samples_summits_37048	chr12	111320519	111321019	+	intron (NM_183016, intron 13 of 36)	intron (NM_183016, intron 13 of 36)	49673	NM_033603	93835	Mm.197639	NM_033603	ENSMUSG00000021278	Amn	-	amnionless	protein-coding
chr12_111328241_111328741	334.558	-0.599997	0.148475	-4.04106	5.32111e-05	0.000215907	all_samples_summits_37049	chr12	111328241	111328741	+	intron (NM_183016, intron 6 of 36)	intron (NM_183016, intron 6 of 36)	49227	NM_183016	217866	Mm.27397	NM_183016	ENSMUSG00000021279	Cdc42bpb	MRCKb	CDC42 binding protein kinase beta	protein-coding
chr12_111340702_111341202	287.877	-0.266421	0.174397	-1.52767	0.126595	0.19141	all_samples_summits_37050	chr12	111340702	111341202	+	intron (NM_183016, intron 3 of 36)	MTD|LTR|ERVL-MaLR	36766	NM_183016	217866	Mm.27397	NM_183016	ENSMUSG00000021279	Cdc42bpb	MRCKb	CDC42 binding protein kinase beta	protein-coding
chr12_111349485_111349985	178.687	-0.659512	0.180488	-3.65405	0.000258139	0.000888275	all_samples_summits_37051	chr12	111349485	111349985	+	intron (NM_183016, intron 1 of 36)	intron (NM_183016, intron 1 of 36)	27983	NM_183016	217866	Mm.27397	NM_183016	ENSMUSG00000021279	Cdc42bpb	MRCKb	CDC42 binding protein kinase beta	protein-coding
chr12_111352677_111353177	510.637	0.0553487	0.123616	0.447747	0.654336	0.726746	all_samples_summits_37052	chr12	111352677	111353177	+	intron (NM_183016, intron 1 of 36)	B1_Mur3|SINE|Alu	24791	NM_183016	217866	Mm.27397	NM_183016	ENSMUSG00000021279	Cdc42bpb	MRCKb	CDC42 binding protein kinase beta	protein-coding
chr12_111353340_111353840	2156.95	0.123932	0.075159	1.64893	0.099161	0.155963	all_samples_summits_37053	chr12	111353340	111353840	+	intron (NM_183016, intron 1 of 36)	intron (NM_183016, intron 1 of 36)	24128	NM_183016	217866	Mm.27397	NM_183016	ENSMUSG00000021279	Cdc42bpb	MRCKb	CDC42 binding protein kinase beta	protein-coding
chr12_111354068_111354568	411.259	0.388204	0.104025	3.73185	0.000190078	0.000675507	all_samples_summits_37054	chr12	111354068	111354568	+	intron (NM_183016, intron 1 of 36)	B1F1|SINE|Alu	23400	NM_183016	217866	Mm.27397	NM_183016	ENSMUSG00000021279	Cdc42bpb	MRCKb	CDC42 binding protein kinase beta	protein-coding
chr12_111376860_111377360	636.063	0.330548	0.0911456	3.62659	0.000287185	0.00097758	all_samples_summits_37055	chr12	111376860	111377360	+	exon (NM_183016, exon 1 of 37)	exon (NM_183016, exon 1 of 37)	608	NM_183016	217866	Mm.27397	NM_183016	ENSMUSG00000021279	Cdc42bpb	MRCKb	CDC42 binding protein kinase beta	protein-coding
chr12_111377382_111377882	1733.29	0.140413	0.0798043	1.75947	0.0784982	0.127962	all_samples_summits_37056	chr12	111377382	111377882	+	promoter-TSS (NM_183016)	promoter-TSS (NM_183016)	86	NM_183016	217866	Mm.27397	NM_183016	ENSMUSG00000021279	Cdc42bpb	MRCKb	CDC42 binding protein kinase beta	protein-coding
chr12_111378193_111378693	253.416	0.292401	0.148787	1.96523	0.0493879	0.0865535	all_samples_summits_37057	chr12	111378193	111378693	+	promoter-TSS (NM_183016)	promoter-TSS (NM_183016)	-725	NM_183016	217866	Mm.27397	NM_183016	ENSMUSG00000021279	Cdc42bpb	MRCKb	CDC42 binding protein kinase beta	protein-coding
chr12_111386495_111386995	503.479	-0.385611	0.127405	-3.02665	0.00247278	0.00653273	all_samples_summits_37058	chr12	111386495	111386995	+	Intergenic	Intergenic	-9027	NM_183016	217866	Mm.27397	NM_183016	ENSMUSG00000021279	Cdc42bpb	MRCKb	CDC42 binding protein kinase beta	protein-coding
chr12_111425191_111425691	155.963	-0.712728	0.16773	-4.24925	2.14485e-05	9.49297e-05	all_samples_summits_37059	chr12	111425191	111425691	+	intron (NM_001289487, intron 6 of 13)	intron (NM_001289487, intron 6 of 13)	7996	NM_001289489	74190	Mm.248640	NM_028807	ENSMUSG00000021280	Exoc3l4	1200009I06Rik|1600013K19Rik	exocyst complex component 3-like 4	protein-coding
chr12_111426018_111426518	291.102	-0.421992	0.121808	-3.46441	0.000531386	0.00168148	all_samples_summits_37060	chr12	111426018	111426518	+	intron (NM_001289487, intron 9 of 13)	intron (NM_001289487, intron 9 of 13)	8823	NM_001289489	74190	Mm.248640	NM_028807	ENSMUSG00000021280	Exoc3l4	1200009I06Rik|1600013K19Rik	exocyst complex component 3-like 4	protein-coding
chr12_111429639_111430139	397.441	-0.774265	0.109409	-7.07682	1.47498e-12	2.28505e-11	all_samples_summits_37061	chr12	111429639	111430139	+	intron (NM_001289487, intron 13 of 13)	intron (NM_001289487, intron 13 of 13)	12444	NM_001289489	74190	Mm.248640	NM_028807	ENSMUSG00000021280	Exoc3l4	1200009I06Rik|1600013K19Rik	exocyst complex component 3-like 4	protein-coding
chr12_111430673_111431173	239.464	-0.518426	0.162714	-3.18612	0.00144197	0.00406883	all_samples_summits_37062	chr12	111430673	111431173	+	3' UTR (NM_001289488, exon 14 of 14)	3' UTR (NM_001289488, exon 14 of 14)	-11738	NM_009396	21928	Mm.255332	NM_009396	ENSMUSG00000021281	Tnfaip2	B94|Exoc3l3|M-sec|Tnfip2|tnfb94	tumor necrosis factor, alpha-induced protein 2	protein-coding
chr12_111442332_111442832	367.392	-1.15352	0.114249	-10.0965	5.72253e-24	4.25128e-22	all_samples_summits_37063	chr12	111442332	111442832	+	promoter-TSS (NM_009396)	promoter-TSS (NM_009396)	-79	NM_009396	21928	Mm.255332	NM_009396	ENSMUSG00000021281	Tnfaip2	B94|Exoc3l3|M-sec|Tnfip2|tnfb94	tumor necrosis factor, alpha-induced protein 2	protein-coding
chr12_111471071_111471571	177.732	-0.601897	0.193534	-3.11003	0.00187066	0.00511793	all_samples_summits_37064	chr12	111471071	111471571	+	Intergenic	MT2A|LTR|ERVL	14502	NM_001033248	212539	Mm.81916	NM_001033248	ENSMUSG00000010529	Gm266	-	predicted gene 266	protein-coding
chr12_111504867_111505367	165.604	-0.226087	0.196544	-1.15031	0.250016	0.335079	all_samples_summits_37065	chr12	111504867	111505367	+	Intergenic	Intergenic	-19294	NM_001033248	212539	Mm.81916	NM_001033248	ENSMUSG00000010529	Gm266	-	predicted gene 266	protein-coding
chr12_111534914_111535414	434.876	-0.448869	0.115342	-3.89163	9.95735e-05	0.000378042	all_samples_summits_37066	chr12	111534914	111535414	+	Intergenic	RCHARR1|DNA|hAT-Charlie	-2937	NM_173363	217869	Mm.271222	NM_173363	ENSMUSG00000021282	Eif5	2810011H21Rik|D12Ertd549e	eukaryotic translation initiation factor 5	protein-coding
chr12_111535788_111536288	1112.25	-0.321672	0.102977	-3.12374	0.00178571	0.00491152	all_samples_summits_37067	chr12	111535788	111536288	+	Intergenic	Intergenic	-2063	NM_173363	217869	Mm.271222	NM_173363	ENSMUSG00000021282	Eif5	2810011H21Rik|D12Ertd549e	eukaryotic translation initiation factor 5	protein-coding
chr12_111537255_111537755	537.159	0.622842	0.101255	6.15124	7.68773e-10	7.88744e-09	all_samples_summits_37068	chr12	111537255	111537755	+	promoter-TSS (NM_178041)	promoter-TSS (NM_178041)	-596	NM_173363	217869	Mm.271222	NM_173363	ENSMUSG00000021282	Eif5	2810011H21Rik|D12Ertd549e	eukaryotic translation initiation factor 5	protein-coding
chr12_111537875_111538375	2600.24	0.184927	0.0720556	2.56645	0.0102745	0.0225422	all_samples_summits_37069	chr12	111537875	111538375	+	promoter-TSS (NM_178041)	promoter-TSS (NM_178041)	24	NM_178041	217869	Mm.271222	NM_173363	ENSMUSG00000021282	Eif5	2810011H21Rik|D12Ertd549e	eukaryotic translation initiation factor 5	protein-coding
chr12_111538440_111538940	1088.05	0.235766	0.0800661	2.94464	0.0032333	0.00826713	all_samples_summits_37070	chr12	111538440	111538940	+	intron (NM_178041, intron 2 of 11)	CpG-3539	589	NM_178041	217869	Mm.271222	NM_173363	ENSMUSG00000021282	Eif5	2810011H21Rik|D12Ertd549e	eukaryotic translation initiation factor 5	protein-coding
chr12_111565243_111565743	446.596	-0.0515236	0.168477	-0.30582	0.759742	0.814838	all_samples_summits_37071	chr12	111565243	111565743	+	Intergenic	PB1D9|SINE|Alu	8909	NR_045295	100504687	Mm.26072	NR_045295	ENSMUSG00000096995	2810029C07Rik	AU017849	RIKEN cDNA 2810029C07 gene	ncRNA
chr12_111568766_111569266	189.184	0.351413	0.181905	1.93185	0.0533781	0.0923397	all_samples_summits_37072	chr12	111568766	111569266	+	Intergenic	Intergenic	5386	NR_045295	100504687	Mm.26072	NR_045295	ENSMUSG00000096995	2810029C07Rik	AU017849	RIKEN cDNA 2810029C07 gene	ncRNA
chr12_111574181_111574681	1247.64	0.21939	0.0721093	3.04246	0.00234654	0.00624111	all_samples_summits_37073	chr12	111574181	111574681	+	promoter-TSS (NM_021516)	promoter-TSS (NM_021516)	-29	NR_045295	100504687	Mm.26072	NR_045295	ENSMUSG00000096995	2810029C07Rik	AU017849	RIKEN cDNA 2810029C07 gene	ncRNA
chr12_111574972_111575472	376.983	0.569974	0.109293	5.21508	1.83736e-07	1.23487e-06	all_samples_summits_37074	chr12	111574972	111575472	+	promoter-TSS (NR_045295)	promoter-TSS (NR_045295)	701	NM_001370744	17169	Mm.260504	NM_021516	ENSMUSG00000007411	Mark3	1600015G02Rik|A430080F22Rik|C-TAK1|ETK-1|ETK1|Emk2|MPK10	MAP/microtubule affinity regulating kinase 3	protein-coding
chr12_111663736_111664236	449.557	-0.267623	0.122401	-2.18645	0.0287828	0.0545639	all_samples_summits_37075	chr12	111663736	111664236	+	Intergenic	Intergenic	8352	NM_021273	12709	Mm.16831	NM_021273	ENSMUSG00000001270	Ckb	B-CK|Bck|CPK-B|Ck-3|Ck3|Ckbb	creatine kinase, brain	protein-coding
chr12_111665011_111665511	175.344	0.183584	0.281213	0.65283	0.513866	0.600258	all_samples_summits_37076	chr12	111665011	111665511	+	Intergenic	Intergenic	7077	NM_021273	12709	Mm.16831	NM_021273	ENSMUSG00000001270	Ckb	B-CK|Bck|CPK-B|Ck-3|Ck3|Ckbb	creatine kinase, brain	protein-coding
chr12_111668293_111668793	451.168	-0.178029	0.0999668	-1.78088	0.0749327	0.123067	all_samples_summits_37077	chr12	111668293	111668793	+	TTS (NM_021273)	TTS (NM_021273)	3795	NM_021273	12709	Mm.16831	NM_021273	ENSMUSG00000001270	Ckb	B-CK|Bck|CPK-B|Ck-3|Ck3|Ckbb	creatine kinase, brain	protein-coding
chr12_111670477_111670977	587.85	-0.768982	0.153477	-5.01039	5.43204e-07	3.34027e-06	all_samples_summits_37078	chr12	111670477	111670977	+	intron (NM_021273, intron 5 of 7)	CpG	1611	NM_021273	12709	Mm.16831	NM_021273	ENSMUSG00000001270	Ckb	B-CK|Bck|CPK-B|Ck-3|Ck3|Ckbb	creatine kinase, brain	protein-coding
chr12_111671330_111671830	252.362	-0.680597	0.164546	-4.13621	3.53096e-05	0.000149072	all_samples_summits_37079	chr12	111671330	111671830	+	intron (NM_021273, intron 2 of 7)	CpG-3541	758	NM_021273	12709	Mm.16831	NM_021273	ENSMUSG00000001270	Ckb	B-CK|Bck|CPK-B|Ck-3|Ck3|Ckbb	creatine kinase, brain	protein-coding
chr12_111672071_111672571	213.851	-0.753711	0.188116	-4.00663	6.15908e-05	0.000245797	all_samples_summits_37080	chr12	111672071	111672571	+	promoter-TSS (NM_021273)	promoter-TSS (NM_021273)	17	NM_021273	12709	Mm.16831	NM_021273	ENSMUSG00000001270	Ckb	B-CK|Bck|CPK-B|Ck-3|Ck3|Ckbb	creatine kinase, brain	protein-coding
chr12_111677824_111678324	597.416	0.110883	0.107473	1.03173	0.302199	0.391931	all_samples_summits_37081	chr12	111677824	111678324	+	promoter-TSS (NM_001099793)	promoter-TSS (NM_001099793)	-31	NM_177374	328162	Mm.425747	NM_177374	ENSMUSG00000060950	Trmt61a	6720458F09Rik|AI606093|Gcd14|Trm61	tRNA methyltransferase 61A	protein-coding
chr12_111697659_111698159	157.876	-0.742042	0.183055	-4.05366	5.04214e-05	0.000205746	all_samples_summits_37082	chr12	111697659	111698159	+	Intergenic	Intergenic	15044	NM_001324482	70369	Mm.44239	NM_027404	ENSMUSG00000049792	Bag5	1600025G07Rik|4930405J06Rik|Bag-5	BCL2-associated athanogene 5	protein-coding
chr12_111698226_111698726	176.999	-0.937084	0.217689	-4.30469	1.67218e-05	7.57187e-05	all_samples_summits_37083	chr12	111698226	111698726	+	Intergenic	Intergenic	14477	NM_001324482	70369	Mm.44239	NM_027404	ENSMUSG00000049792	Bag5	1600025G07Rik|4930405J06Rik|Bag-5	BCL2-associated athanogene 5	protein-coding
chr12_111704510_111705010	228.627	-0.0470341	0.238162	-0.197488	0.843446	0.882082	all_samples_summits_37084	chr12	111704510	111705010	+	Intergenic	Intergenic	8193	NM_001324482	70369	Mm.44239	NM_027404	ENSMUSG00000049792	Bag5	1600025G07Rik|4930405J06Rik|Bag-5	BCL2-associated athanogene 5	protein-coding
chr12_111705073_111705573	335.529	0.0120493	0.192413	0.0626219	0.950068	0.964081	all_samples_summits_37085	chr12	111705073	111705573	+	Intergenic	Intergenic	7630	NM_001324482	70369	Mm.44239	NM_027404	ENSMUSG00000049792	Bag5	1600025G07Rik|4930405J06Rik|Bag-5	BCL2-associated athanogene 5	protein-coding
chr12_111712895_111713395	948.28	0.0902444	0.093161	0.968693	0.332699	0.424105	all_samples_summits_37086	chr12	111712895	111713395	+	promoter-TSS (NM_001324482)	promoter-TSS (NM_001324482)	111	NM_027404	70369	Mm.44239	NM_027404	ENSMUSG00000049792	Bag5	1600025G07Rik|4930405J06Rik|Bag-5	BCL2-associated athanogene 5	protein-coding
chr12_111732401_111732901	323.436	-0.133926	0.123654	-1.08307	0.278776	0.366494	all_samples_summits_37087	chr12	111732401	111732901	+	intron (NM_001163388, intron 4 of 5)	intron (NM_001163388, intron 4 of 5)	19382	NM_026511	68020	Mm.425762	NM_026511	ENSMUSG00000037787	Apopt1	1700081D05Rik|2810002N01Rik|Apop-1|Apop1	apoptogenic, mitochondrial 1	protein-coding
chr12_111758328_111758828	682.067	0.129591	0.102327	1.26644	0.205357	0.285364	all_samples_summits_37088	chr12	111758328	111758828	+	promoter-TSS (NM_001361610)	promoter-TSS (NM_001361610)	-271	NM_001361605	16593	Mm.278357	NM_008450	ENSMUSG00000021288	Klc1	AI874768|Kns2	kinesin light chain 1	protein-coding
chr12_111759743_111760243	264.242	-0.268541	0.141966	-1.89159	0.0585454	0.0999302	all_samples_summits_37089	chr12	111759743	111760243	+	intron (NM_001361611, intron 1 of 14)	intron (NM_001361611, intron 1 of 14)	1125	NM_001025358	16593	Mm.278357	NM_008450	ENSMUSG00000021288	Klc1	AI874768|Kns2	kinesin light chain 1	protein-coding
chr12_111809752_111810252	393.369	-0.0441861	0.12527	-0.352728	0.724293	0.785891	all_samples_summits_37090	chr12	111809752	111810252	+	intron (NM_028875, intron 3 of 7)	intron (NM_028875, intron 3 of 7)	3877	NM_028875	74335	Mm.19082	NM_028875	ENSMUSG00000021287	Xrcc3	-	X-ray repair complementing defective repair in Chinese hamster cells 3	protein-coding
chr12_111813783_111814283	2416.45	0.0509575	0.0744592	0.684368	0.493743	0.581731	all_samples_summits_37091	chr12	111813783	111814283	+	promoter-TSS (NM_028875)	promoter-TSS (NM_028875)	-137	NM_026752	68520	Mm.390497	NM_026752	ENSMUSG00000021286	Zfyve21	1110013H04Rik|AW558780|C85416	zinc finger, FYVE domain containing 21	protein-coding
chr12_111814910_111815410	794.192	0.161943	0.138924	1.16569	0.243739	0.32831	all_samples_summits_37092	chr12	111814910	111815410	+	intron (NM_026752, intron 1 of 6)	intron (NM_026752, intron 1 of 6)	990	NM_026752	68520	Mm.390497	NM_026752	ENSMUSG00000021286	Zfyve21	1110013H04Rik|AW558780|C85416	zinc finger, FYVE domain containing 21	protein-coding
chr12_111878173_111878673	226.347	0.032198	0.193472	0.166422	0.867825	0.900951	all_samples_summits_37093	chr12	111878173	111878673	+	intron (NM_011625, intron 1 of 16)	intron (NM_011625, intron 1 of 16)	29632	NM_011625	21981	Mm.313076	NM_011625	ENSMUSG00000021285	Ppp1r13b	AI449786|ASPP1|AW545810|Tp53bp2|Trp53bp2|p85	protein phosphatase 1, regulatory subunit 13B	protein-coding
chr12_111888121_111888621	318.814	-0.524689	0.160587	-3.26731	0.00108574	0.00316502	all_samples_summits_37094	chr12	111888121	111888621	+	intron (NM_011625, intron 1 of 16)	B3|SINE|B2	19684	NM_011625	21981	Mm.313076	NM_011625	ENSMUSG00000021285	Ppp1r13b	AI449786|ASPP1|AW545810|Tp53bp2|Trp53bp2|p85	protein phosphatase 1, regulatory subunit 13B	protein-coding
chr12_111901410_111901910	760.425	-0.277496	0.0984325	-2.81915	0.00481504	0.0116741	all_samples_summits_37095	chr12	111901410	111901910	+	intron (NM_011625, intron 1 of 16)	MIRb|SINE|MIR	6395	NM_011625	21981	Mm.313076	NM_011625	ENSMUSG00000021285	Ppp1r13b	AI449786|ASPP1|AW545810|Tp53bp2|Trp53bp2|p85	protein phosphatase 1, regulatory subunit 13B	protein-coding
chr12_111907228_111907728	374.523	0.466372	0.105465	4.42207	9.77589e-06	4.65348e-05	all_samples_summits_37096	chr12	111907228	111907728	+	intron (NM_011625, intron 1 of 16)	intron (NM_011625, intron 1 of 16)	577	NM_011625	21981	Mm.313076	NM_011625	ENSMUSG00000021285	Ppp1r13b	AI449786|ASPP1|AW545810|Tp53bp2|Trp53bp2|p85	protein phosphatase 1, regulatory subunit 13B	protein-coding
chr12_111907902_111908402	1192.29	0.216295	0.0834424	2.59215	0.00953783	0.0211216	all_samples_summits_37097	chr12	111907902	111908402	+	promoter-TSS (NM_011625)	promoter-TSS (NM_011625)	-97	NM_011625	21981	Mm.313076	NM_011625	ENSMUSG00000021285	Ppp1r13b	AI449786|ASPP1|AW545810|Tp53bp2|Trp53bp2|p85	protein phosphatase 1, regulatory subunit 13B	protein-coding
chr12_111936685_111937185	544.421	0.277359	0.102587	2.70366	0.00685814	0.015872	all_samples_summits_37098	chr12	111936685	111937185	+	Intergenic	Intergenic	7547	NR_029464	77675	Mm.98331	NR_029464	ENSMUSG00000113769	5033406O09Rik	9130204G15Rik	RIKEN cDNA 5033406O09 gene	ncRNA
chr12_111937223_111937723	433.162	0.239297	0.0999121	2.39508	0.0166169	0.0340289	all_samples_summits_37099	chr12	111937223	111937723	+	Intergenic	Intergenic	7009	NR_029464	77675	Mm.98331	NR_029464	ENSMUSG00000113769	5033406O09Rik	9130204G15Rik	RIKEN cDNA 5033406O09 gene	ncRNA
chr12_111944439_111944939	243.481	0.657924	0.169826	3.8741	0.000107021	0.000403118	all_samples_summits_37100	chr12	111944439	111944939	+	promoter-TSS (NR_029464)	promoter-TSS (NR_029464)	-207	NR_029464	77675	Mm.98331	NR_029464	ENSMUSG00000113769	5033406O09Rik	9130204G15Rik	RIKEN cDNA 5033406O09 gene	ncRNA
chr12_111946673_111947173	319.607	-0.109385	0.110714	-0.987999	0.323153	0.414123	all_samples_summits_37101	chr12	111946673	111947173	+	Intergenic	Intergenic	-2441	NR_029464	77675	Mm.98331	NR_029464	ENSMUSG00000113769	5033406O09Rik	9130204G15Rik	RIKEN cDNA 5033406O09 gene	ncRNA
chr12_111958072_111958572	215.762	-0.00825589	0.169922	-0.0485864	0.961249	0.972189	all_samples_summits_37102	chr12	111958072	111958572	+	Intergenic	Intergenic	8687	NM_001361914	70257	Mm.318	NM_027360	ENSMUSG00000021290	Atp5mpl	2010107E04Rik|9430003J03Rik|AU043134|AV124504|MLQ|Mp68	ATP synthase membrane subunit 6.8PL	protein-coding
chr12_111966505_111967005	743.738	0.0676399	0.0977822	0.691741	0.4891	0.577577	all_samples_summits_37103	chr12	111966505	111967005	+	5' UTR (NM_001361914, exon 1 of 4)	5' UTR (NM_001361914, exon 1 of 4)	254	NM_001361914	70257	Mm.318	NM_027360	ENSMUSG00000021290	Atp5mpl	2010107E04Rik|9430003J03Rik|AU043134|AV124504|MLQ|Mp68	ATP synthase membrane subunit 6.8PL	protein-coding
chr12_112113680_112114180	275.644	0.156851	0.12319	1.27324	0.202933	0.282587	all_samples_summits_37104	chr12	112113680	112114180	+	intron (NM_001081169, intron 3 of 14)	intron (NM_001081169, intron 3 of 14)	-4621	NR_049197	100885836		NR_049197	ENSMUSG00000106228	Mir3073b	mir-3073b|mmu-mir-3073b	microRNA 3073b	ncRNA
chr12_112125825_112126325	1041.21	-0.0734237	0.104588	-0.70203	0.48266	0.571528	all_samples_summits_37105	chr12	112125825	112126325	+	intron (NM_001081169, intron 13 of 14)	intron (NM_001081169, intron 13 of 14)	-4805	NR_029590	387199		NR_029590	ENSMUSG00000065574	Mir203	Mirn203|mir-203|mmu-mir-203	microRNA 203	ncRNA
chr12_112129455_112129955	521.542	0.213429	0.106643	2.00134	0.0453553	0.0805689	all_samples_summits_37106	chr12	112129455	112129955	+	Intergenic	Intergenic	-1175	NR_029590	387199		NR_029590	ENSMUSG00000065574	Mir203	Mirn203|mir-203|mmu-mir-203	microRNA 203	ncRNA
chr12_112130423_112130923	1107.49	0.187696	0.0778811	2.41003	0.0159512	0.0328497	all_samples_summits_37107	chr12	112130423	112130923	+	promoter-TSS (NR_029590)	promoter-TSS (NR_029590)	-207	NR_029590	387199		NR_029590	ENSMUSG00000065574	Mir203	Mirn203|mir-203|mmu-mir-203	microRNA 203	ncRNA
chr12_112145136_112145636	213.036	-0.614348	0.157365	-3.90397	9.46257e-05	0.000361214	all_samples_summits_37108	chr12	112145136	112145636	+	promoter-TSS (NM_001097621)	promoter-TSS (NM_001097621)	-822	NM_001097621	668303	Mm.313104	NM_001097621	ENSMUSG00000021294	Kif26a	mKIAA1236	kinesin family member 26A	protein-coding
chr12_112551999_112552499	246.348	0.336482	0.138425	2.43078	0.0150663	0.0312702	all_samples_summits_37109	chr12	112551999	112552499	+	Intergenic	Intergenic	-36535	NM_198411	70435	Mm.250193	NM_198411	ENSMUSG00000037679	Inf2	2610204M08Rik|AA589465|AW125550|EG629699	inverted formin, FH2 and WH2 domain containing	protein-coding
chr12_112554873_112555373	168.51	0.248231	0.190811	1.30093	0.193284	0.271506	all_samples_summits_37110	chr12	112554873	112555373	+	Intergenic	Lx8|LINE|L1	-33661	NM_198411	70435	Mm.250193	NM_198411	ENSMUSG00000037679	Inf2	2610204M08Rik|AA589465|AW125550|EG629699	inverted formin, FH2 and WH2 domain containing	protein-coding
chr12_112576693_112577193	550.508	0.222951	0.11805	1.88861	0.0589436	0.100503	all_samples_summits_37111	chr12	112576693	112577193	+	Intergenic	Intergenic	-11841	NM_198411	70435	Mm.250193	NM_198411	ENSMUSG00000037679	Inf2	2610204M08Rik|AA589465|AW125550|EG629699	inverted formin, FH2 and WH2 domain containing	protein-coding
chr12_112578654_112579154	856.943	0.120945	0.102502	1.17992	0.238032	0.321934	all_samples_summits_37112	chr12	112578654	112579154	+	Intergenic	Intergenic	-9880	NM_198411	70435	Mm.250193	NM_198411	ENSMUSG00000037679	Inf2	2610204M08Rik|AA589465|AW125550|EG629699	inverted formin, FH2 and WH2 domain containing	protein-coding
chr12_112587388_112587888	638.924	0.377625	0.157681	2.39486	0.0166265	0.0340445	all_samples_summits_37113	chr12	112587388	112587888	+	Intergenic	Intergenic	-1146	NM_198411	70435	Mm.250193	NM_198411	ENSMUSG00000037679	Inf2	2610204M08Rik|AA589465|AW125550|EG629699	inverted formin, FH2 and WH2 domain containing	protein-coding
chr12_112588349_112588849	1366.48	0.0776757	0.0687528	1.12978	0.258568	0.344474	all_samples_summits_37114	chr12	112588349	112588849	+	promoter-TSS (NM_198411)	promoter-TSS (NM_198411)	-185	NM_198411	70435	Mm.250193	NM_198411	ENSMUSG00000037679	Inf2	2610204M08Rik|AA589465|AW125550|EG629699	inverted formin, FH2 and WH2 domain containing	protein-coding
chr12_112588885_112589385	623.231	0.107686	0.118498	0.908755	0.36348	0.455393	all_samples_summits_37115	chr12	112588885	112589385	+	intron (NM_198411, intron 1 of 22)	intron (NM_198411, intron 1 of 22)	351	NM_198411	70435	Mm.250193	NM_198411	ENSMUSG00000037679	Inf2	2610204M08Rik|AA589465|AW125550|EG629699	inverted formin, FH2 and WH2 domain containing	protein-coding
chr12_112594444_112594944	368.566	-0.526206	0.160735	-3.27374	0.00106133	0.00310147	all_samples_summits_37116	chr12	112594444	112594944	+	intron (NM_198411, intron 1 of 22)	intron (NM_198411, intron 1 of 22)	5910	NM_198411	70435	Mm.250193	NM_198411	ENSMUSG00000037679	Inf2	2610204M08Rik|AA589465|AW125550|EG629699	inverted formin, FH2 and WH2 domain containing	protein-coding
chr12_112595475_112595975	488.124	0.167331	0.17175	0.97427	0.329923	0.421238	all_samples_summits_37117	chr12	112595475	112595975	+	intron (NM_198411, intron 1 of 22)	intron (NM_198411, intron 1 of 22)	6941	NM_198411	70435	Mm.250193	NM_198411	ENSMUSG00000037679	Inf2	2610204M08Rik|AA589465|AW125550|EG629699	inverted formin, FH2 and WH2 domain containing	protein-coding
chr12_112599099_112599599	275.12	0.0338232	0.214993	0.157322	0.874991	0.906545	all_samples_summits_37118	chr12	112599099	112599599	+	intron (NM_198411, intron 1 of 22)	intron (NM_198411, intron 1 of 22)	10565	NM_198411	70435	Mm.250193	NM_198411	ENSMUSG00000037679	Inf2	2610204M08Rik|AA589465|AW125550|EG629699	inverted formin, FH2 and WH2 domain containing	protein-coding
chr12_112604005_112604505	238.318	0.562801	0.173389	3.24589	0.00117085	0.00338518	all_samples_summits_37119	chr12	112604005	112604505	+	exon (NM_198411, exon 8 of 23)	exon (NM_198411, exon 8 of 23)	15471	NM_198411	70435	Mm.250193	NM_198411	ENSMUSG00000037679	Inf2	2610204M08Rik|AA589465|AW125550|EG629699	inverted formin, FH2 and WH2 domain containing	protein-coding
chr12_112604642_112605142	599.421	0.373375	0.120577	3.09657	0.00195774	0.005328	all_samples_summits_37120	chr12	112604642	112605142	+	intron (NM_198411, intron 8 of 22)	intron (NM_198411, intron 8 of 22)	-15155	NM_007421	11565	Mm.3440	NM_007421	ENSMUSG00000011148	Adssl1	AI528595|Adss|Adss1	adenylosuccinate synthetase like 1	protein-coding
chr12_112605248_112605748	405.928	0.124224	0.135105	0.919465	0.357853	0.44977	all_samples_summits_37121	chr12	112605248	112605748	+	exon (NM_198411, exon 9 of 23)	exon (NM_198411, exon 9 of 23)	-14549	NM_007421	11565	Mm.3440	NM_007421	ENSMUSG00000011148	Adssl1	AI528595|Adss|Adss1	adenylosuccinate synthetase like 1	protein-coding
chr12_112617175_112617675	665.533	-0.00595067	0.11749	-0.0506484	0.959606	0.971084	all_samples_summits_37122	chr12	112617175	112617675	+	Intergenic	Intergenic	-2622	NM_007421	11565	Mm.3440	NM_007421	ENSMUSG00000011148	Adssl1	AI528595|Adss|Adss1	adenylosuccinate synthetase like 1	protein-coding
chr12_112617895_112618395	403.664	0.0863983	0.120817	0.715116	0.474537	0.563797	all_samples_summits_37123	chr12	112617895	112618395	+	Intergenic	Intergenic	-1902	NM_007421	11565	Mm.3440	NM_007421	ENSMUSG00000011148	Adssl1	AI528595|Adss|Adss1	adenylosuccinate synthetase like 1	protein-coding
chr12_112619720_112620220	1426.01	-0.111249	0.07374	-1.50866	0.131386	0.197371	all_samples_summits_37124	chr12	112619720	112620220	+	promoter-TSS (NM_007421)	promoter-TSS (NM_007421)	-77	NM_007421	11565	Mm.3440	NM_007421	ENSMUSG00000011148	Adssl1	AI528595|Adss|Adss1	adenylosuccinate synthetase like 1	protein-coding
chr12_112620318_112620818	497.661	0.143937	0.119916	1.20031	0.230019	0.313224	all_samples_summits_37125	chr12	112620318	112620818	+	intron (NM_007421, intron 1 of 12)	intron (NM_007421, intron 1 of 12)	521	NM_007421	11565	Mm.3440	NM_007421	ENSMUSG00000011148	Adssl1	AI528595|Adss|Adss1	adenylosuccinate synthetase like 1	protein-coding
chr12_112621820_112622320	600.063	0.0409267	0.115462	0.354461	0.722994	0.784781	all_samples_summits_37126	chr12	112621820	112622320	+	intron (NM_007421, intron 1 of 12)	intron (NM_007421, intron 1 of 12)	2023	NM_007421	11565	Mm.3440	NM_007421	ENSMUSG00000011148	Adssl1	AI528595|Adss|Adss1	adenylosuccinate synthetase like 1	protein-coding
chr12_112623711_112624211	217.794	-0.108572	0.154989	-0.70051	0.483609	0.572506	all_samples_summits_37127	chr12	112623711	112624211	+	intron (NM_007421, intron 1 of 12)	intron (NM_007421, intron 1 of 12)	3914	NM_007421	11565	Mm.3440	NM_007421	ENSMUSG00000011148	Adssl1	AI528595|Adss|Adss1	adenylosuccinate synthetase like 1	protein-coding
chr12_112625620_112626120	426.841	-0.426586	0.144238	-2.95751	0.00310134	0.00797554	all_samples_summits_37128	chr12	112625620	112626120	+	intron (NM_007421, intron 1 of 12)	intron (NM_007421, intron 1 of 12)	5823	NM_007421	11565	Mm.3440	NM_007421	ENSMUSG00000011148	Adssl1	AI528595|Adss|Adss1	adenylosuccinate synthetase like 1	protein-coding
chr12_112627417_112627917	454.462	0.116594	0.10994	1.06052	0.288907	0.377475	all_samples_summits_37129	chr12	112627417	112627917	+	intron (NM_007421, intron 1 of 12)	intron (NM_007421, intron 1 of 12)	7620	NM_007421	11565	Mm.3440	NM_007421	ENSMUSG00000011148	Adssl1	AI528595|Adss|Adss1	adenylosuccinate synthetase like 1	protein-coding
chr12_112629287_112629787	1776.41	0.0249373	0.0635101	0.392651	0.694577	0.761189	all_samples_summits_37130	chr12	112629287	112629787	+	intron (NM_007421, intron 2 of 12)	intron (NM_007421, intron 2 of 12)	9490	NM_007421	11565	Mm.3440	NM_007421	ENSMUSG00000011148	Adssl1	AI528595|Adss|Adss1	adenylosuccinate synthetase like 1	protein-coding
chr12_112631998_112632498	869.37	-0.218768	0.0936858	-2.33512	0.019537	0.03908	all_samples_summits_37131	chr12	112631998	112632498	+	intron (NM_007421, intron 2 of 12)	intron (NM_007421, intron 2 of 12)	12201	NM_007421	11565	Mm.3440	NM_007421	ENSMUSG00000011148	Adssl1	AI528595|Adss|Adss1	adenylosuccinate synthetase like 1	protein-coding
chr12_112633611_112634111	456.315	-0.74755	0.116885	-6.39563	1.5989e-10	1.83954e-09	all_samples_summits_37132	chr12	112633611	112634111	+	intron (NM_007421, intron 5 of 12)	intron (NM_007421, intron 5 of 12)	-10967	NM_001161737	30954	Mm.289812	NM_013929	ENSMUSG00000064326	Siva1	CD27bp|Siva	SIVA1, apoptosis-inducing factor	protein-coding
chr12_112644516_112645016	2238.02	0.150457	0.0829592	1.81363	0.0697355	0.115866	all_samples_summits_37133	chr12	112644516	112645016	+	promoter-TSS (NM_013929)	promoter-TSS (NM_013929)	-62	NM_001161737	30954	Mm.289812	NM_013929	ENSMUSG00000064326	Siva1	CD27bp|Siva	SIVA1, apoptosis-inducing factor	protein-coding
chr12_112645171_112645671	481.444	0.52437	0.112177	4.67447	2.94719e-06	1.5631e-05	all_samples_summits_37134	chr12	112645171	112645671	+	intron (NM_001161737, intron 1 of 2)	CpG	593	NM_013929	30954	Mm.289812	NM_013929	ENSMUSG00000064326	Siva1	CD27bp|Siva	SIVA1, apoptosis-inducing factor	protein-coding
chr12_112648060_112648560	1418.76	-0.413042	0.0954052	-4.32934	1.49558e-05	6.85525e-05	all_samples_summits_37135	chr12	112648060	112648560	+	intron (NM_001161737, intron 2 of 2)	intron (NM_001161737, intron 2 of 2)	3482	NM_013929	30954	Mm.289812	NM_013929	ENSMUSG00000064326	Siva1	CD27bp|Siva	SIVA1, apoptosis-inducing factor	protein-coding
chr12_112651872_112652372	1407.53	-0.0158739	0.0832625	-0.190649	0.848801	0.886288	all_samples_summits_37136	chr12	112651872	112652372	+	Intergenic	RMER15|LTR|ERVL	7229	NR_105904	102465566		NR_105904	ENSMUSG00000098380	Mir6939	Gm27498|mmu-mir-6939	microRNA 6939	ncRNA
chr12_112652556_112653056	398.201	0.201153	0.134745	1.49284	0.135479	0.202512	all_samples_summits_37137	chr12	112652556	112653056	+	Intergenic	CT-rich|Low_complexity|Low_complexity	6545	NR_105904	102465566		NR_105904	ENSMUSG00000098380	Mir6939	Gm27498|mmu-mir-6939	microRNA 6939	ncRNA
chr12_112653115_112653615	337.822	-0.0653802	0.124642	-0.524542	0.599901	0.678823	all_samples_summits_37138	chr12	112653115	112653615	+	TTS (NM_001165894)	TTS (NM_001165894)	5986	NR_105904	102465566		NR_105904	ENSMUSG00000098380	Mir6939	Gm27498|mmu-mir-6939	microRNA 6939	ncRNA
chr12_112665346_112665846	265.708	-0.587844	0.157752	-3.72639	0.000194243	0.000688684	all_samples_summits_37139	chr12	112665346	112665846	+	intron (NM_009652, intron 2 of 13)	intron (NM_009652, intron 2 of 13)	-6245	NR_105904	102465566		NR_105904	ENSMUSG00000098380	Mir6939	Gm27498|mmu-mir-6939	microRNA 6939	ncRNA
chr12_112672773_112673273	278.586	-0.218686	0.159127	-1.37428	0.169354	0.24343	all_samples_summits_37140	chr12	112672773	112673273	+	intron (NM_001331107, intron 1 of 13)	intron (NM_001331107, intron 1 of 13)	1253	NM_001165894	11651	Mm.6645	NM_009652	ENSMUSG00000001729	Akt1	Akt|LTR-akt|PKB|PKB/Akt|PKBalpha|Rac	thymoma viral proto-oncogene 1	protein-coding
chr12_112673351_112673851	283.626	0.578166	0.12585	4.5941	4.34631e-06	2.23185e-05	all_samples_summits_37141	chr12	112673351	112673851	+	intron (NM_001331107, intron 1 of 13)	Tigger16a|DNA|TcMar-Tigger	675	NM_001165894	11651	Mm.6645	NM_009652	ENSMUSG00000001729	Akt1	Akt|LTR-akt|PKB|PKB/Akt|PKBalpha|Rac	thymoma viral proto-oncogene 1	protein-coding
chr12_112674115_112674615	595.775	0.148945	0.120372	1.23737	0.215949	0.297411	all_samples_summits_37142	chr12	112674115	112674615	+	promoter-TSS (NM_001165894)	promoter-TSS (NM_001165894)	-89	NM_009652	11651	Mm.6645	NM_009652	ENSMUSG00000001729	Akt1	Akt|LTR-akt|PKB|PKB/Akt|PKBalpha|Rac	thymoma viral proto-oncogene 1	protein-coding
chr12_112675240_112675740	503.611	0.0181852	0.0914717	0.198806	0.842414	0.881361	all_samples_summits_37143	chr12	112675240	112675740	+	promoter-TSS (NM_001331107)	promoter-TSS (NM_001331107)	-606	NM_001331107	11651	Mm.6645	NM_009652	ENSMUSG00000001729	Akt1	Akt|LTR-akt|PKB|PKB/Akt|PKBalpha|Rac	thymoma viral proto-oncogene 1	protein-coding
chr12_112678497_112678997	1189.74	0.142133	0.0784501	1.81176	0.0700232	0.116272	all_samples_summits_37144	chr12	112678497	112678997	+	promoter-TSS (NM_001100460)	promoter-TSS (NM_001100460)	-93	NM_001100460	382639	Mm.11350	NM_001100460	ENSMUSG00000037638	Zbtb42	EG382639|Gm5188|simiRP58	zinc finger and BTB domain containing 42	protein-coding
chr12_112679210_112679710	675.84	0.208628	0.0791174	2.63694	0.00836572	0.0188605	all_samples_summits_37145	chr12	112679210	112679710	+	exon (NM_001100460, exon 2 of 2)	exon (NM_001100460, exon 2 of 2)	620	NM_001100460	382639	Mm.11350	NM_001100460	ENSMUSG00000037638	Zbtb42	EG382639|Gm5188|simiRP58	zinc finger and BTB domain containing 42	protein-coding
chr12_112680805_112681305	249.229	-0.812026	0.160438	-5.06129	4.16424e-07	2.61599e-06	all_samples_summits_37146	chr12	112680805	112681305	+	3' UTR (NM_001100460, exon 2 of 2)	3' UTR (NM_001100460, exon 2 of 2)	2215	NM_001100460	382639	Mm.11350	NM_001100460	ENSMUSG00000037638	Zbtb42	EG382639|Gm5188|simiRP58	zinc finger and BTB domain containing 42	protein-coding
chr12_112693393_112693893	839.103	0.0617902	0.0758284	0.814869	0.415147	0.506633	all_samples_summits_37147	chr12	112693393	112693893	+	Intergenic	CpG	14803	NM_001100460	382639	Mm.11350	NM_001100460	ENSMUSG00000037638	Zbtb42	EG382639|Gm5188|simiRP58	zinc finger and BTB domain containing 42	protein-coding
chr12_112694486_112694986	229.421	0.0831404	0.189932	0.437737	0.661577	0.732875	all_samples_summits_37148	chr12	112694486	112694986	+	Intergenic	RMER15|LTR|ERVL	15896	NM_001100460	382639	Mm.11350	NM_001100460	ENSMUSG00000037638	Zbtb42	EG382639|Gm5188|simiRP58	zinc finger and BTB domain containing 42	protein-coding
chr12_112702330_112702830	515.103	-0.185088	0.121379	-1.52488	0.12729	0.192217	all_samples_summits_37149	chr12	112702330	112702830	+	Intergenic	MTD|LTR|ERVL-MaLR	-19594	NM_001024602	217882	Mm.23689	NM_001024602	ENSMUSG00000072825	Cep170b	AI466840|AW555464|Kiaa0284|mKIAA0284	centrosomal protein 170B	protein-coding
chr12_112706960_112707460	464.405	0.113227	0.108805	1.04064	0.298041	0.387433	all_samples_summits_37150	chr12	112706960	112707460	+	Intergenic	Intergenic	-14964	NM_001024602	217882	Mm.23689	NM_001024602	ENSMUSG00000072825	Cep170b	AI466840|AW555464|Kiaa0284|mKIAA0284	centrosomal protein 170B	protein-coding
chr12_112721204_112721704	1302.62	0.15324	0.100982	1.5175	0.129139	0.194604	all_samples_summits_37151	chr12	112721204	112721704	+	promoter-TSS (NM_001024602)	promoter-TSS (NM_001024602)	-720	NM_001024602	217882	Mm.23689	NM_001024602	ENSMUSG00000072825	Cep170b	AI466840|AW555464|Kiaa0284|mKIAA0284	centrosomal protein 170B	protein-coding
chr12_112721813_112722313	1388.34	0.340925	0.0823078	4.14208	3.44174e-05	0.000145683	all_samples_summits_37152	chr12	112721813	112722313	+	promoter-TSS (NM_001024602)	promoter-TSS (NM_001024602)	-111	NM_001024602	217882	Mm.23689	NM_001024602	ENSMUSG00000072825	Cep170b	AI466840|AW555464|Kiaa0284|mKIAA0284	centrosomal protein 170B	protein-coding
chr12_112722442_112722942	765.959	0.596252	0.0823641	7.23922	4.51276e-13	7.5413e-12	all_samples_summits_37153	chr12	112722442	112722942	+	intron (NM_001024602, intron 1 of 18)	CpG	518	NM_001024602	217882	Mm.23689	NM_001024602	ENSMUSG00000072825	Cep170b	AI466840|AW555464|Kiaa0284|mKIAA0284	centrosomal protein 170B	protein-coding
chr12_112722944_112723444	377.48	0.265628	0.121325	2.18939	0.0285682	0.0542173	all_samples_summits_37154	chr12	112722944	112723444	+	intron (NM_001024602, intron 1 of 18)	intron (NM_001024602, intron 1 of 18)	1020	NM_001024602	217882	Mm.23689	NM_001024602	ENSMUSG00000072825	Cep170b	AI466840|AW555464|Kiaa0284|mKIAA0284	centrosomal protein 170B	protein-coding
chr12_112723874_112724374	586.928	-0.197154	0.0919638	-2.14382	0.0320472	0.0597933	all_samples_summits_37155	chr12	112723874	112724374	+	intron (NM_001024602, intron 1 of 18)	intron (NM_001024602, intron 1 of 18)	1950	NM_001024602	217882	Mm.23689	NM_001024602	ENSMUSG00000072825	Cep170b	AI466840|AW555464|Kiaa0284|mKIAA0284	centrosomal protein 170B	protein-coding
chr12_112728286_112728786	313.769	-0.268641	0.176491	-1.52212	0.127978	0.193104	all_samples_summits_37156	chr12	112728286	112728786	+	intron (NM_001024602, intron 2 of 18)	intron (NM_001024602, intron 2 of 18)	-4786	NR_105905	102466989		NR_105905	ENSMUSG00000099165	Mir6940	Gm27655|mmu-mir-6940	microRNA 6940	ncRNA
chr12_112729172_112729672	231.067	-0.662928	0.180045	-3.68201	0.000231405	0.000805793	all_samples_summits_37157	chr12	112729172	112729672	+	intron (NM_001024602, intron 2 of 18)	intron (NM_001024602, intron 2 of 18)	-3900	NR_105905	102466989		NR_105905	ENSMUSG00000099165	Mir6940	Gm27655|mmu-mir-6940	microRNA 6940	ncRNA
chr12_112743110_112743610	245.783	0.00539233	0.170431	0.0316393	0.97476	0.982128	all_samples_summits_37158	chr12	112743110	112743610	+	intron (NM_001024602, intron 14 of 18)	intron (NM_001024602, intron 14 of 18)	10038	NR_105905	102466989		NR_105905	ENSMUSG00000099165	Mir6940	Gm27655|mmu-mir-6940	microRNA 6940	ncRNA
chr12_112843746_112844246	232.715	-0.0596606	0.137237	-0.434728	0.66376	0.734679	all_samples_summits_37159	chr12	112843746	112844246	+	Intergenic	Intergenic	-14475	NM_001359234	71963	Mm.313185	NM_028023	ENSMUSG00000047832	Cdca4	2410018C03Rik|HEPP|SEI-3	cell division cycle associated 4	protein-coding
chr12_112849280_112849780	299.547	-0.377792	0.149403	-2.52867	0.0114495	0.024728	all_samples_summits_37160	chr12	112849280	112849780	+	Intergenic	Intergenic	11386	NM_019925	56696	Mm.20455	NM_019925	ENSMUSG00000021298	Gpr132	G2a	G protein-coupled receptor 132	protein-coding
chr12_112851096_112851596	553.125	-0.243135	0.110826	-2.19385	0.028246	0.0536794	all_samples_summits_37161	chr12	112851096	112851596	+	3' UTR (NM_019925, exon 3 of 3)	3' UTR (NM_019925, exon 3 of 3)	9570	NM_019925	56696	Mm.20455	NM_019925	ENSMUSG00000021298	Gpr132	G2a	G protein-coupled receptor 132	protein-coding
chr12_112851765_112852265	292.431	0.452666	0.187766	2.4108	0.0159176	0.0327911	all_samples_summits_37162	chr12	112851765	112852265	+	3' UTR (NM_019925, exon 3 of 3)	3' UTR (NM_019925, exon 3 of 3)	8901	NM_019925	56696	Mm.20455	NM_019925	ENSMUSG00000021298	Gpr132	G2a	G protein-coupled receptor 132	protein-coding
chr12_112873499_112873999	179.457	-0.323411	0.188656	-1.71429	0.0864756	0.1389	all_samples_summits_37163	chr12	112873499	112873999	+	Intergenic	Intergenic	-12833	NM_019925	56696	Mm.20455	NM_019925	ENSMUSG00000021298	Gpr132	G2a	G protein-coupled receptor 132	protein-coding
chr12_112875524_112876024	394.32	0.145167	0.118585	1.22417	0.22089	0.302968	all_samples_summits_37164	chr12	112875524	112876024	+	Intergenic	Intergenic	-14858	NM_019925	56696	Mm.20455	NM_019925	ENSMUSG00000021298	Gpr132	G2a	G protein-coupled receptor 132	protein-coding
chr12_112876358_112876858	593.701	-0.0629325	0.098379	-0.639695	0.522371	0.608284	all_samples_summits_37165	chr12	112876358	112876858	+	Intergenic	Intergenic	-15692	NM_019925	56696	Mm.20455	NM_019925	ENSMUSG00000021298	Gpr132	G2a	G protein-coupled receptor 132	protein-coding
chr12_112877558_112878058	398.044	-0.224149	0.117963	-1.90016	0.057412	0.0982773	all_samples_summits_37166	chr12	112877558	112878058	+	Intergenic	CpG	-16892	NM_019925	56696	Mm.20455	NM_019925	ENSMUSG00000021298	Gpr132	G2a	G protein-coupled receptor 132	protein-coding
chr12_112897720_112898220	309.818	-0.446772	0.168124	-2.6574	0.00787466	0.0179064	all_samples_summits_37167	chr12	112897720	112898220	+	Intergenic	ORR1F|LTR|ERVL-MaLR	22571	NR_105906	102465567		NR_105906	ENSMUSG00000098338	Mir6941	Gm27923|mmu-mir-6941	microRNA 6941	ncRNA
chr12_112928555_112929055	326.6	-0.203083	0.146184	-1.38923	0.164762	0.238013	all_samples_summits_37168	chr12	112928555	112929055	+	intron (NM_010588, intron 2 of 25)	CpG	690	NM_010588	16450	Mm.186146	NM_010588	ENSMUSG00000002799	Jag2	D12Ggc2e|Serh|mJagged2-1|sm	jagged 2	protein-coding
chr12_112929576_112930076	444.944	0.155593	0.140429	1.10798	0.26787	0.354478	all_samples_summits_37169	chr12	112929576	112930076	+	promoter-TSS (NM_010588)	promoter-TSS (NM_010588)	-331	NM_010588	16450	Mm.186146	NM_010588	ENSMUSG00000002799	Jag2	D12Ggc2e|Serh|mJagged2-1|sm	jagged 2	protein-coding
chr12_112941636_112942136	840.63	0.0749112	0.0737198	1.01616	0.309553	0.399737	all_samples_summits_37170	chr12	112941636	112942136	+	intron (NM_001316724, intron 1 of 4)	CpG	256	NM_001316724	66174	Mm.7070	NM_025399	ENSMUSG00000002804	Nudt14	1110030M18Rik|UGPPase	nudix (nucleoside diphosphate linked moiety X)-type motif 14	protein-coding
chr12_112947351_112947851	365.155	-0.0477293	0.116777	-0.408723	0.682743	0.751045	all_samples_summits_37171	chr12	112947351	112947851	+	Intergenic	Intergenic	-5459	NM_025399	66174	Mm.7070	NM_025399	ENSMUSG00000002804	Nudt14	1110030M18Rik|UGPPase	nudix (nucleoside diphosphate linked moiety X)-type motif 14	protein-coding
chr12_112950335_112950835	996.189	-0.172006	0.0915978	-1.87784	0.060403	0.102557	all_samples_summits_37172	chr12	112950335	112950835	+	Intergenic	CpG	-8443	NM_025399	66174	Mm.7070	NM_025399	ENSMUSG00000002804	Nudt14	1110030M18Rik|UGPPase	nudix (nucleoside diphosphate linked moiety X)-type motif 14	protein-coding
chr12_112952408_112952908	548.201	0.00277201	0.132833	0.0208685	0.983351	0.987657	all_samples_summits_37173	chr12	112952408	112952908	+	Intergenic	Intergenic	-10516	NM_025399	66174	Mm.7070	NM_025399	ENSMUSG00000002804	Nudt14	1110030M18Rik|UGPPase	nudix (nucleoside diphosphate linked moiety X)-type motif 14	protein-coding
chr12_112955750_112956250	245.868	0.165575	0.141225	1.17242	0.241028	0.325179	all_samples_summits_37174	chr12	112955750	112956250	+	Intergenic	Intergenic	-13858	NM_025399	66174	Mm.7070	NM_025399	ENSMUSG00000002804	Nudt14	1110030M18Rik|UGPPase	nudix (nucleoside diphosphate linked moiety X)-type motif 14	protein-coding
chr12_112958211_112958711	224.773	0.114641	0.146874	0.780541	0.435072	0.526282	all_samples_summits_37175	chr12	112958211	112958711	+	Intergenic	Intergenic	-16319	NM_025399	66174	Mm.7070	NM_025399	ENSMUSG00000002804	Nudt14	1110030M18Rik|UGPPase	nudix (nucleoside diphosphate linked moiety X)-type motif 14	protein-coding
chr12_112963342_112963842	216.048	-1.18756	0.168372	-7.05321	1.74843e-12	2.67135e-11	all_samples_summits_37176	chr12	112963342	112963842	+	intron (NM_028193, intron 12 of 17)	intron (NM_028193, intron 12 of 17)	-12890	NM_001145900	399566	Mm.440140	NM_201646	ENSMUSG00000002803	Btbd6	-	BTB (POZ) domain containing 6	protein-coding
chr12_112976251_112976751	951.412	0.15484	0.0733152	2.11198	0.034688	0.0640319	all_samples_summits_37177	chr12	112976251	112976751	+	promoter-TSS (NM_001145900)	promoter-TSS (NM_001145900)	19	NM_001145900	399566	Mm.440140	NM_201646	ENSMUSG00000002803	Btbd6	-	BTB (POZ) domain containing 6	protein-coding
chr12_112999941_113000441	603.091	0.411438	0.0932605	4.4117	1.02561e-05	4.85721e-05	all_samples_summits_37178	chr12	112999941	113000441	+	exon (NM_028193, exon 1 of 18)	exon (NM_028193, exon 1 of 18)	430	NM_028193	72308	Mm.196721	NM_028193	ENSMUSG00000011158	Brf1	2510002F24Rik|GTF3B|TAF3C|TAFIII90|TFIIIB90|mTFIIIB90	BRF1, RNA polymerase III transcription initiation factor 90 kDa subunit	protein-coding
chr12_113000587_113001087	2402.53	0.0842331	0.0733106	1.14899	0.250561	0.335687	all_samples_summits_37179	chr12	113000587	113001087	+	promoter-TSS (NM_028193)	promoter-TSS (NM_028193)	-216	NM_028193	72308	Mm.196721	NM_028193	ENSMUSG00000011158	Brf1	2510002F24Rik|GTF3B|TAF3C|TAFIII90|TFIIIB90|mTFIIIB90	BRF1, RNA polymerase III transcription initiation factor 90 kDa subunit	protein-coding
chr12_113004935_113005435	430.269	0.141003	0.126158	1.11767	0.26371	0.349976	all_samples_summits_37180	chr12	113004935	113005435	+	Intergenic	Intergenic	-4564	NM_028193	72308	Mm.196721	NM_028193	ENSMUSG00000011158	Brf1	2510002F24Rik|GTF3B|TAF3C|TAFIII90|TFIIIB90|mTFIIIB90	BRF1, RNA polymerase III transcription initiation factor 90 kDa subunit	protein-coding
chr12_113014097_113014597	1177.04	0.265988	0.0713363	3.72864	0.000192513	0.000683023	all_samples_summits_37181	chr12	113014097	113014597	+	promoter-TSS (NM_001291445)	promoter-TSS (NM_001291445)	-161	NM_001291445	217893	Mm.35754	NM_198165	ENSMUSG00000021143	Pacs2	6720425G15Rik|AW208651|AW489976|E230011J22|Pacs1l|mKIAA0602	phosphofurin acidic cluster sorting protein 2	protein-coding
chr12_113051956_113052456	189.984	-0.889545	0.159597	-5.57368	2.49411e-08	1.96587e-07	all_samples_summits_37182	chr12	113051956	113052456	+	intron (NM_001081170, intron 7 of 23)	intron (NM_001081170, intron 7 of 23)	-22296	NM_001361919	75671	Mm.23377	NM_029381	ENSMUSG00000012211	Tex22	1700028O09Rik|AV210422|Tep22	testis expressed gene 22	protein-coding
chr12_113074224_113074724	622.423	-0.00103334	0.0937959	-0.0110169	0.99121	0.993773	all_samples_summits_37183	chr12	113074224	113074724	+	promoter-TSS (NM_001361920)	promoter-TSS (NM_001361920)	-28	NM_001361919	75671	Mm.23377	NM_029381	ENSMUSG00000012211	Tex22	1700028O09Rik|AV210422|Tep22	testis expressed gene 22	protein-coding
chr12_113075025_113075525	453.629	0.0355924	0.111181	0.320131	0.748869	0.8062	all_samples_summits_37184	chr12	113075025	113075525	+	TTS (NM_001291445)	TTS (NM_001291445)	773	NM_001361920	75671	Mm.23377	NM_029381	ENSMUSG00000012211	Tex22	1700028O09Rik|AV210422|Tep22	testis expressed gene 22	protein-coding
chr12_113097953_113098453	304.472	-0.0926074	0.137206	-0.674953	0.499706	0.587189	all_samples_summits_37185	chr12	113097953	113098453	+	promoter-TSS (NM_001364620)	promoter-TSS (NM_001364620)	-75	NM_001364622	116870	Mm.212577	NM_054081	ENSMUSG00000021144	Mta1	-	metastasis associated 1	protein-coding
chr12_113106313_113106813	618.512	0.436443	0.11196	3.89821	9.69055e-05	0.000369063	all_samples_summits_37186	chr12	113106313	113106813	+	intron (NM_001364622, intron 1 of 20)	intron (NM_001364622, intron 1 of 20)	8285	NM_001364621	116870	Mm.212577	NM_054081	ENSMUSG00000021144	Mta1	-	metastasis associated 1	protein-coding
chr12_113119428_113119928	313.159	0.133946	0.12335	1.0859	0.277524	0.36511	all_samples_summits_37187	chr12	113119428	113119928	+	intron (NM_001364622, intron 3 of 20)	intron (NM_001364622, intron 3 of 20)	-20558	NM_024223	68337	Mm.133825	NM_024223	ENSMUSG00000006356	Crip2	0610010I23Rik|AW743261|C77570|CRP2|CRP4|Crp|ESP1|Hlp	cysteine rich protein 2	protein-coding
chr12_113132436_113132936	1875.78	0.0937796	0.0734165	1.27736	0.201474	0.28096	all_samples_summits_37188	chr12	113132436	113132936	+	intron (NM_001364622, intron 15 of 20)	intron (NM_001364622, intron 15 of 20)	-7550	NM_024223	68337	Mm.133825	NM_024223	ENSMUSG00000006356	Crip2	0610010I23Rik|AW743261|C77570|CRP2|CRP4|Crp|ESP1|Hlp	cysteine rich protein 2	protein-coding
chr12_113133153_113133653	258.358	0.873349	0.16674	5.23779	1.62511e-07	1.10457e-06	all_samples_summits_37189	chr12	113133153	113133653	+	intron (NM_001364623, intron 16 of 18)	intron (NM_001364623, intron 16 of 18)	-6833	NM_024223	68337	Mm.133825	NM_024223	ENSMUSG00000006356	Crip2	0610010I23Rik|AW743261|C77570|CRP2|CRP4|Crp|ESP1|Hlp	cysteine rich protein 2	protein-coding
chr12_113139134_113139634	707.974	0.468197	0.0861953	5.43182	5.57816e-08	4.13025e-07	all_samples_summits_37190	chr12	113139134	113139634	+	promoter-TSS (NM_024223)	promoter-TSS (NM_024223)	-852	NM_024223	68337	Mm.133825	NM_024223	ENSMUSG00000006356	Crip2	0610010I23Rik|AW743261|C77570|CRP2|CRP4|Crp|ESP1|Hlp	cysteine rich protein 2	protein-coding
chr12_113139874_113140374	1779.13	0.163085	0.0617254	2.64211	0.00823911	0.0186179	all_samples_summits_37191	chr12	113139874	113140374	+	promoter-TSS (NM_001347443)	promoter-TSS (NM_001347443)	-112	NM_024223	68337	Mm.133825	NM_024223	ENSMUSG00000006356	Crip2	0610010I23Rik|AW743261|C77570|CRP2|CRP4|Crp|ESP1|Hlp	cysteine rich protein 2	protein-coding
chr12_113140458_113140958	1124.84	0.356534	0.073589	4.84494	1.26652e-06	7.25229e-06	all_samples_summits_37192	chr12	113140458	113140958	+	5' UTR (NM_001347443, exon 1 of 7)	5' UTR (NM_001347443, exon 1 of 7)	103	NM_001347443	68337	Mm.133825	NM_024223	ENSMUSG00000006356	Crip2	0610010I23Rik|AW743261|C77570|CRP2|CRP4|Crp|ESP1|Hlp	cysteine rich protein 2	protein-coding
chr12_113141009_113141509	489.665	0.794701	0.13115	6.05947	1.36573e-09	1.34203e-08	all_samples_summits_37193	chr12	113141009	113141509	+	intron (NM_001347443, intron 1 of 6)	intron (NM_001347443, intron 1 of 6)	654	NM_001347443	68337	Mm.133825	NM_024223	ENSMUSG00000006356	Crip2	0610010I23Rik|AW743261|C77570|CRP2|CRP4|Crp|ESP1|Hlp	cysteine rich protein 2	protein-coding
chr12_113141609_113142109	233.438	0.826515	0.166619	4.96049	7.03142e-07	4.24022e-06	all_samples_summits_37194	chr12	113141609	113142109	+	intron (NM_001347443, intron 1 of 6)	intron (NM_001347443, intron 1 of 6)	1254	NM_001347443	68337	Mm.133825	NM_024223	ENSMUSG00000006356	Crip2	0610010I23Rik|AW743261|C77570|CRP2|CRP4|Crp|ESP1|Hlp	cysteine rich protein 2	protein-coding
chr12_113142371_113142871	946.981	0.340088	0.0887925	3.83014	0.00012807	0.000473655	all_samples_summits_37195	chr12	113142371	113142871	+	intron (NM_001347443, intron 1 of 6)	intron (NM_001347443, intron 1 of 6)	2016	NM_001347443	68337	Mm.133825	NM_024223	ENSMUSG00000006356	Crip2	0610010I23Rik|AW743261|C77570|CRP2|CRP4|Crp|ESP1|Hlp	cysteine rich protein 2	protein-coding
chr12_113144360_113144860	382.418	0.184929	0.117018	1.58034	0.114028	0.175428	all_samples_summits_37196	chr12	113144360	113144860	+	intron (NM_024223, intron 5 of 6)	intron (NM_024223, intron 5 of 6)	4005	NM_001347443	68337	Mm.133825	NM_024223	ENSMUSG00000006356	Crip2	0610010I23Rik|AW743261|C77570|CRP2|CRP4|Crp|ESP1|Hlp	cysteine rich protein 2	protein-coding
chr12_113146051_113146551	322.189	-0.319383	0.122607	-2.60494	0.00918902	0.0204357	all_samples_summits_37197	chr12	113146051	113146551	+	TTS (NM_001347443)	TTS (NM_001347443)	5696	NM_001347443	68337	Mm.133825	NM_024223	ENSMUSG00000006356	Crip2	0610010I23Rik|AW743261|C77570|CRP2|CRP4|Crp|ESP1|Hlp	cysteine rich protein 2	protein-coding
chr12_113146556_113147056	616.263	-0.303215	0.131408	-2.30744	0.0210306	0.0416491	all_samples_summits_37198	chr12	113146556	113147056	+	Intergenic	Intergenic	-5206	NM_007763	12925	Mm.272368	NM_007763	ENSMUSG00000006360	Crip1	CRHP|CRP1|Crip	cysteine-rich protein 1 (intestinal)	protein-coding
chr12_113148341_113148841	192.138	0.472057	0.18837	2.50601	0.0122103	0.0261374	all_samples_summits_37199	chr12	113148341	113148841	+	Intergenic	Intergenic	-3421	NM_007763	12925	Mm.272368	NM_007763	ENSMUSG00000006360	Crip1	CRHP|CRP1|Crip	cysteine-rich protein 1 (intestinal)	protein-coding
chr12_113151794_113152294	323.001	-0.429987	0.125842	-3.41689	0.000633416	0.00196604	all_samples_summits_37200	chr12	113151794	113152294	+	promoter-TSS (NM_007763)	promoter-TSS (NM_007763)	32	NM_007763	12925	Mm.272368	NM_007763	ENSMUSG00000006360	Crip1	CRHP|CRP1|Crip	cysteine-rich protein 1 (intestinal)	protein-coding
chr12_113155058_113155558	690.56	0.236905	0.099289	2.38602	0.0170319	0.0347703	all_samples_summits_37201	chr12	113155058	113155558	+	Intergenic	C-rich|Low_complexity|Low_complexity	-1113	NM_134041	104732	Mm.87616	NM_134041	ENSMUSG00000037466	Tedc1	4930427A07Rik|AA536649|mFLJ00116	tubulin epsilon and delta complex 1	protein-coding
chr12_113155901_113156401	2418.73	0.123785	0.0721875	1.71477	0.0863866	0.138784	all_samples_summits_37202	chr12	113155901	113156401	+	promoter-TSS (NM_134041)	promoter-TSS (NM_134041)	-270	NM_134041	104732	Mm.87616	NM_134041	ENSMUSG00000037466	Tedc1	4930427A07Rik|AA536649|mFLJ00116	tubulin epsilon and delta complex 1	protein-coding
chr12_113156439_113156939	567.071	-0.155893	0.0950325	-1.64042	0.100919	0.158177	all_samples_summits_37203	chr12	113156439	113156939	+	exon (NM_134041, exon 2 of 8)	exon (NM_134041, exon 2 of 8)	268	NM_134041	104732	Mm.87616	NM_134041	ENSMUSG00000037466	Tedc1	4930427A07Rik|AA536649|mFLJ00116	tubulin epsilon and delta complex 1	protein-coding
chr12_116047414_116047914	1511.72	0.0861052	0.067336	1.27874	0.200989	0.280442	all_samples_summits_37204	chr12	116047414	116047914	+	promoter-TSS (NM_019565)	promoter-TSS (NM_019565)	-60	NM_019565	56220	Mm.254997	NM_019565	ENSMUSG00000042063	Zfp386	Kzf1|mKIAA4205	zinc finger protein 386 (Kruppel-like)	protein-coding
chr12_116070948_116071448	169.24	-1.69268	0.168125	-10.068	7.65019e-24	5.5781e-22	all_samples_summits_37205	chr12	116070948	116071448	+	Intergenic	Intergenic	-6528	NM_009511	22355	Mm.395245	NM_009511	ENSMUSG00000011171	Vipr2	VPAC2|VPAC2R|Vip2	vasoactive intestinal peptide receptor 2	protein-coding
chr12_116077496_116077996	218.395	-1.76058	0.189376	-9.29677	1.44781e-20	6.73438e-19	all_samples_summits_37206	chr12	116077496	116077996	+	promoter-TSS (NM_009511)	promoter-TSS (NM_009511)	20	NM_009511	22355	Mm.395245	NM_009511	ENSMUSG00000011171	Vipr2	VPAC2|VPAC2R|Vip2	vasoactive intestinal peptide receptor 2	protein-coding
chr12_116096460_116096960	325.67	-1.97163	0.158647	-12.4278	1.84632e-35	5.83368e-33	all_samples_summits_37207	chr12	116096460	116096960	+	intron (NM_009511, intron 4 of 12)	intron (NM_009511, intron 4 of 12)	18984	NM_009511	22355	Mm.395245	NM_009511	ENSMUSG00000011171	Vipr2	VPAC2|VPAC2R|Vip2	vasoactive intestinal peptide receptor 2	protein-coding
chr12_116181323_116181823	297.283	-0.742581	0.156245	-4.75268	2.00737e-06	1.10258e-05	all_samples_summits_37208	chr12	116181323	116181823	+	Intergenic	Intergenic	81452	NM_146039	217935	Mm.31382	NM_146039	ENSMUSG00000042050	Wdr60	D430033N04Rik	WD repeat domain 60	protein-coding
chr12_116231434_116231934	365.574	-0.277026	0.138639	-1.99818	0.0456969	0.0810881	all_samples_summits_37209	chr12	116231434	116231934	+	intron (NM_146039, intron 11 of 21)	intron (NM_146039, intron 11 of 21)	31341	NM_146039	217935	Mm.31382	NM_146039	ENSMUSG00000042050	Wdr60	D430033N04Rik	WD repeat domain 60	protein-coding
chr12_116262760_116263260	656.47	0.177332	0.0930399	1.90598	0.0566534	0.0971674	all_samples_summits_37210	chr12	116262760	116263260	+	promoter-TSS (NM_146039)	promoter-TSS (NM_146039)	15	NM_146039	217935	Mm.31382	NM_146039	ENSMUSG00000042050	Wdr60	D430033N04Rik	WD repeat domain 60	protein-coding
chr12_116264646_116265146	299.357	-0.284457	0.150461	-1.89057	0.0586821	0.100123	all_samples_summits_37211	chr12	116264646	116265146	+	Intergenic	Intergenic	-1871	NM_146039	217935	Mm.31382	NM_146039	ENSMUSG00000042050	Wdr60	D430033N04Rik	WD repeat domain 60	protein-coding
chr12_116269458_116269958	920.719	-0.387651	0.114162	-3.39561	0.000684757	0.00210776	all_samples_summits_37212	chr12	116269458	116269958	+	Intergenic	MTE2b|LTR|ERVL-MaLR	-6683	NM_146039	217935	Mm.31382	NM_146039	ENSMUSG00000042050	Wdr60	D430033N04Rik	WD repeat domain 60	protein-coding
chr12_116280975_116281475	1957.28	0.152746	0.057828	2.64138	0.008257	0.0186526	all_samples_summits_37213	chr12	116280975	116281475	+	promoter-TSS (NM_028731)	promoter-TSS (NM_028731)	3	NM_028731	52635	Mm.273755	NM_028731	ENSMUSG00000021171	Esyt2	2410017M09Rik|4921504I16Rik|CHR2SYT|D12Ertd551e|Fam62b	extended synaptotagmin-like protein 2	protein-coding
chr12_116281769_116282269	439.454	0.255254	0.117462	2.17307	0.0297749	0.056143	all_samples_summits_37214	chr12	116281769	116282269	+	intron (NM_028731, intron 1 of 21)	intron (NM_028731, intron 1 of 21)	797	NM_028731	52635	Mm.273755	NM_028731	ENSMUSG00000021171	Esyt2	2410017M09Rik|4921504I16Rik|CHR2SYT|D12Ertd551e|Fam62b	extended synaptotagmin-like protein 2	protein-coding
chr12_116299864_116300364	248.31	-0.12319	0.163904	-0.751596	0.452294	0.542727	all_samples_summits_37215	chr12	116299864	116300364	+	intron (NM_028731, intron 1 of 21)	ORR1B1|LTR|ERVL-MaLR	18892	NM_028731	52635	Mm.273755	NM_028731	ENSMUSG00000021171	Esyt2	2410017M09Rik|4921504I16Rik|CHR2SYT|D12Ertd551e|Fam62b	extended synaptotagmin-like protein 2	protein-coding
chr12_116334232_116334732	215.422	-0.27202	0.185667	-1.4651	0.142895	0.2117	all_samples_summits_37216	chr12	116334232	116334732	+	intron (NM_028731, intron 7 of 21)	intron (NM_028731, intron 7 of 21)	53260	NM_028731	52635	Mm.273755	NM_028731	ENSMUSG00000021171	Esyt2	2410017M09Rik|4921504I16Rik|CHR2SYT|D12Ertd551e|Fam62b	extended synaptotagmin-like protein 2	protein-coding
chr12_116405085_116405585	1773.38	0.122355	0.056504	2.16543	0.0303549	0.0570916	all_samples_summits_37217	chr12	116405085	116405585	+	promoter-TSS (NR_028421)	promoter-TSS (NR_028421)	-101	NM_133762	76044	Mm.491196	NM_133762	ENSMUSG00000042029	Ncapg2	5830426I05Rik|CAP-G2|Luzp5|Mtb|mCAP-G2	non-SMC condensin II complex, subunit G2	protein-coding
chr12_116485531_116486031	348.207	-0.863676	0.119147	-7.2488	4.20472e-13	7.06112e-12	all_samples_summits_37218	chr12	116485531	116486031	+	promoter-TSS (NM_011215)	promoter-TSS (NM_011215)	61	NM_011215	19276	Mm.206054	NM_011215	ENSMUSG00000056553	Ptprn2	4930425H11Rik|IA2beta|PTP-NP|Phol|mKIAA0387|phogrin	protein tyrosine phosphatase, receptor type, N polypeptide 2	protein-coding
chr12_116553319_116553819	515.547	-0.432233	0.101886	-4.24233	2.21213e-05	9.75884e-05	all_samples_summits_37219	chr12	116553319	116553819	+	intron (NM_011215, intron 1 of 22)	intron (NM_011215, intron 1 of 22)	67849	NM_011215	19276	Mm.206054	NM_011215	ENSMUSG00000056553	Ptprn2	4930425H11Rik|IA2beta|PTP-NP|Phol|mKIAA0387|phogrin	protein tyrosine phosphatase, receptor type, N polypeptide 2	protein-coding
chr12_116584973_116585473	823.584	-0.195353	0.087263	-2.23866	0.0251777	0.0486743	all_samples_summits_37220	chr12	116584973	116585473	+	intron (NM_011215, intron 2 of 22)	intron (NM_011215, intron 2 of 22)	99503	NM_011215	19276	Mm.206054	NM_011215	ENSMUSG00000056553	Ptprn2	4930425H11Rik|IA2beta|PTP-NP|Phol|mKIAA0387|phogrin	protein tyrosine phosphatase, receptor type, N polypeptide 2	protein-coding
chr12_116587505_116588005	240.871	-0.415507	0.182408	-2.27789	0.022733	0.0445731	all_samples_summits_37221	chr12	116587505	116588005	+	intron (NM_011215, intron 2 of 22)	intron (NM_011215, intron 2 of 22)	102035	NM_011215	19276	Mm.206054	NM_011215	ENSMUSG00000056553	Ptprn2	4930425H11Rik|IA2beta|PTP-NP|Phol|mKIAA0387|phogrin	protein tyrosine phosphatase, receptor type, N polypeptide 2	protein-coding
chr12_116619853_116620353	206.395	-0.0370388	0.153298	-0.241614	0.80908	0.855087	all_samples_summits_37222	chr12	116619853	116620353	+	intron (NM_011215, intron 2 of 22)	intron (NM_011215, intron 2 of 22)	134383	NM_011215	19276	Mm.206054	NM_011215	ENSMUSG00000056553	Ptprn2	4930425H11Rik|IA2beta|PTP-NP|Phol|mKIAA0387|phogrin	protein tyrosine phosphatase, receptor type, N polypeptide 2	protein-coding
chr12_116621605_116622105	441.682	0.211164	0.153389	1.37666	0.168618	0.242611	all_samples_summits_37223	chr12	116621605	116622105	+	intron (NM_011215, intron 2 of 22)	intron (NM_011215, intron 2 of 22)	136135	NM_011215	19276	Mm.206054	NM_011215	ENSMUSG00000056553	Ptprn2	4930425H11Rik|IA2beta|PTP-NP|Phol|mKIAA0387|phogrin	protein tyrosine phosphatase, receptor type, N polypeptide 2	protein-coding
chr12_116622578_116623078	851.047	-0.20886	0.101929	-2.04906	0.0404558	0.0731024	all_samples_summits_37224	chr12	116622578	116623078	+	intron (NM_011215, intron 2 of 22)	intron (NM_011215, intron 2 of 22)	137108	NM_011215	19276	Mm.206054	NM_011215	ENSMUSG00000056553	Ptprn2	4930425H11Rik|IA2beta|PTP-NP|Phol|mKIAA0387|phogrin	protein tyrosine phosphatase, receptor type, N polypeptide 2	protein-coding
chr12_116625368_116625868	211.453	0.262442	0.179548	1.46168	0.14383	0.212888	all_samples_summits_37225	chr12	116625368	116625868	+	intron (NM_011215, intron 2 of 22)	intron (NM_011215, intron 2 of 22)	139898	NM_011215	19276	Mm.206054	NM_011215	ENSMUSG00000056553	Ptprn2	4930425H11Rik|IA2beta|PTP-NP|Phol|mKIAA0387|phogrin	protein tyrosine phosphatase, receptor type, N polypeptide 2	protein-coding
chr12_116648527_116649027	176.711	-0.479625	0.167395	-2.86523	0.00416705	0.0103061	all_samples_summits_37226	chr12	116648527	116649027	+	intron (NM_011215, intron 2 of 22)	intron (NM_011215, intron 2 of 22)	163057	NM_011215	19276	Mm.206054	NM_011215	ENSMUSG00000056553	Ptprn2	4930425H11Rik|IA2beta|PTP-NP|Phol|mKIAA0387|phogrin	protein tyrosine phosphatase, receptor type, N polypeptide 2	protein-coding
chr12_116772288_116772788	520.45	-0.610274	0.146897	-4.15444	3.26082e-05	0.00013864	all_samples_summits_37227	chr12	116772288	116772788	+	intron (NM_011215, intron 3 of 22)	intron (NM_011215, intron 3 of 22)	286818	NM_011215	19276	Mm.206054	NM_011215	ENSMUSG00000056553	Ptprn2	4930425H11Rik|IA2beta|PTP-NP|Phol|mKIAA0387|phogrin	protein tyrosine phosphatase, receptor type, N polypeptide 2	protein-coding
chr12_116773902_116774402	238.09	-0.872588	0.217986	-4.00295	6.25564e-05	0.000249359	all_samples_summits_37228	chr12	116773902	116774402	+	intron (NM_011215, intron 3 of 22)	intron (NM_011215, intron 3 of 22)	288432	NM_011215	19276	Mm.206054	NM_011215	ENSMUSG00000056553	Ptprn2	4930425H11Rik|IA2beta|PTP-NP|Phol|mKIAA0387|phogrin	protein tyrosine phosphatase, receptor type, N polypeptide 2	protein-coding
chr12_116776370_116776870	696.745	-0.943542	0.132321	-7.13072	9.98464e-13	1.58472e-11	all_samples_summits_37229	chr12	116776370	116776870	+	intron (NM_011215, intron 3 of 22)	intron (NM_011215, intron 3 of 22)	290900	NM_011215	19276	Mm.206054	NM_011215	ENSMUSG00000056553	Ptprn2	4930425H11Rik|IA2beta|PTP-NP|Phol|mKIAA0387|phogrin	protein tyrosine phosphatase, receptor type, N polypeptide 2	protein-coding
chr12_116778045_116778545	605.981	-0.741313	0.14099	-5.25791	1.45703e-07	9.99054e-07	all_samples_summits_37230	chr12	116778045	116778545	+	intron (NM_011215, intron 3 of 22)	intron (NM_011215, intron 3 of 22)	292575	NM_011215	19276	Mm.206054	NM_011215	ENSMUSG00000056553	Ptprn2	4930425H11Rik|IA2beta|PTP-NP|Phol|mKIAA0387|phogrin	protein tyrosine phosphatase, receptor type, N polypeptide 2	protein-coding
chr12_116788216_116788716	382.443	-0.752681	0.123432	-6.09796	1.07431e-09	1.07401e-08	all_samples_summits_37231	chr12	116788216	116788716	+	intron (NM_011215, intron 3 of 22)	intron (NM_011215, intron 3 of 22)	302746	NM_011215	19276	Mm.206054	NM_011215	ENSMUSG00000056553	Ptprn2	4930425H11Rik|IA2beta|PTP-NP|Phol|mKIAA0387|phogrin	protein tyrosine phosphatase, receptor type, N polypeptide 2	protein-coding
chr12_116877303_116877803	187.02	-1.03853	0.222984	-4.65742	3.20192e-06	1.68459e-05	all_samples_summits_37232	chr12	116877303	116877803	+	intron (NM_011215, intron 9 of 22)	intron (NM_011215, intron 9 of 22)	273716	NR_033538	100038689	Mm.445351	NR_033538	ENSMUSG00000099907	Gm10421	-	predicted gene 10421	ncRNA
chr12_117035200_117035700	147.37	-0.494677	0.180143	-2.74602	0.00603226	0.0141936	all_samples_summits_37233	chr12	117035200	117035700	+	intron (NM_011215, intron 12 of 22)	intron (NM_011215, intron 12 of 22)	115819	NR_033538	100038689	Mm.445351	NR_033538	ENSMUSG00000099907	Gm10421	-	predicted gene 10421	ncRNA
chr12_117077666_117078166	481.869	-1.88581	0.170959	-11.0307	2.71596e-28	3.399e-26	all_samples_summits_37234	chr12	117077666	117078166	+	intron (NM_011215, intron 12 of 22)	intron (NM_011215, intron 12 of 22)	73353	NR_033538	100038689	Mm.445351	NR_033538	ENSMUSG00000099907	Gm10421	-	predicted gene 10421	ncRNA
chr12_117199480_117199980	176.108	-1.83414	0.236605	-7.7519	9.0526e-15	1.90764e-13	all_samples_summits_37235	chr12	117199480	117199980	+	intron (NM_011215, intron 14 of 22)	intron (NM_011215, intron 14 of 22)	-48461	NR_033538	100038689	Mm.445351	NR_033538	ENSMUSG00000099907	Gm10421	-	predicted gene 10421	ncRNA
chr12_117200029_117200529	210.985	-1.50771	0.184885	-8.15487	3.4955e-16	8.98195e-15	all_samples_summits_37236	chr12	117200029	117200529	+	intron (NM_011215, intron 14 of 22)	intron (NM_011215, intron 14 of 22)	-49010	NR_033538	100038689	Mm.445351	NR_033538	ENSMUSG00000099907	Gm10421	-	predicted gene 10421	ncRNA
chr12_117207348_117207848	238.472	-1.02541	0.164126	-6.24771	4.1652e-10	4.46119e-09	all_samples_summits_37237	chr12	117207348	117207848	+	intron (NM_011215, intron 14 of 22)	intron (NM_011215, intron 14 of 22)	-43219	NR_029563	387171		NR_029563	ENSMUSG00000065538	Mir153	Mirn153|mir-153|mmu-mir-153	microRNA 153	ncRNA
chr12_117385229_117385729	171.329	-0.583865	0.160045	-3.64814	0.000264144	0.000906745	all_samples_summits_37238	chr12	117385229	117385729	+	Intergenic	Intergenic	-48467	NR_044987	432713	Mm.459210	NR_044987	ENSMUSG00000101930	Gm5441	-	predicted gene 5441	ncRNA
chr12_117389754_117390254	326.614	-0.655262	0.154052	-4.25352	2.10436e-05	9.33071e-05	all_samples_summits_37239	chr12	117389754	117390254	+	Intergenic	Intergenic	-52992	NR_044987	432713	Mm.459210	NR_044987	ENSMUSG00000101930	Gm5441	-	predicted gene 5441	ncRNA
chr12_117430812_117431312	351.008	-0.695777	0.136897	-5.08247	3.72549e-07	2.36211e-06	all_samples_summits_37240	chr12	117430812	117431312	+	Intergenic	Intergenic	-85417	NM_175930	217944	Mm.227642	NM_175930	ENSMUSG00000041992	Rapgef5	4932413M22|C86120|D030051B22Rik|GFR|Mrgef|mKIAA0277|mmr-gef	Rap guanine nucleotide exchange factor (GEF) 5	protein-coding
chr12_117450124_117450624	172.592	-1.04162	0.176942	-5.88681	3.93728e-09	3.57964e-08	all_samples_summits_37241	chr12	117450124	117450624	+	Intergenic	Intergenic	-66105	NM_175930	217944	Mm.227642	NM_175930	ENSMUSG00000041992	Rapgef5	4932413M22|C86120|D030051B22Rik|GFR|Mrgef|mKIAA0277|mmr-gef	Rap guanine nucleotide exchange factor (GEF) 5	protein-coding
chr12_117481013_117481513	514.62	-0.732055	0.116619	-6.27732	3.44448e-10	3.75046e-09	all_samples_summits_37242	chr12	117481013	117481513	+	Intergenic	Intergenic	-35216	NM_175930	217944	Mm.227642	NM_175930	ENSMUSG00000041992	Rapgef5	4932413M22|C86120|D030051B22Rik|GFR|Mrgef|mKIAA0277|mmr-gef	Rap guanine nucleotide exchange factor (GEF) 5	protein-coding
chr12_117533105_117533605	413.455	0.0818054	0.136675	0.598538	0.549481	0.63315	all_samples_summits_37243	chr12	117533105	117533605	+	intron (NM_175930, intron 3 of 27)	intron (NM_175930, intron 3 of 27)	16876	NM_175930	217944	Mm.227642	NM_175930	ENSMUSG00000041992	Rapgef5	4932413M22|C86120|D030051B22Rik|GFR|Mrgef|mKIAA0277|mmr-gef	Rap guanine nucleotide exchange factor (GEF) 5	protein-coding
chr12_117533621_117534121	995.9	0.0467587	0.0930629	0.502442	0.615357	0.692363	all_samples_summits_37244	chr12	117533621	117534121	+	intron (NM_175930, intron 3 of 27)	CpG	17392	NM_175930	217944	Mm.227642	NM_175930	ENSMUSG00000041992	Rapgef5	4932413M22|C86120|D030051B22Rik|GFR|Mrgef|mKIAA0277|mmr-gef	Rap guanine nucleotide exchange factor (GEF) 5	protein-coding
chr12_117534351_117534851	437.343	-0.147397	0.0978794	-1.50591	0.132091	0.198276	all_samples_summits_37245	chr12	117534351	117534851	+	intron (NM_175930, intron 3 of 27)	intron (NM_175930, intron 3 of 27)	18122	NM_175930	217944	Mm.227642	NM_175930	ENSMUSG00000041992	Rapgef5	4932413M22|C86120|D030051B22Rik|GFR|Mrgef|mKIAA0277|mmr-gef	Rap guanine nucleotide exchange factor (GEF) 5	protein-coding
chr12_117545256_117545756	1141.67	-0.202297	0.138633	-1.45923	0.144503	0.213711	all_samples_summits_37246	chr12	117545256	117545756	+	intron (NM_175930, intron 3 of 27)	intron (NM_175930, intron 3 of 27)	29027	NM_175930	217944	Mm.227642	NM_175930	ENSMUSG00000041992	Rapgef5	4932413M22|C86120|D030051B22Rik|GFR|Mrgef|mKIAA0277|mmr-gef	Rap guanine nucleotide exchange factor (GEF) 5	protein-coding
chr12_117546049_117546549	264.731	0.572416	0.169259	3.38189	0.000719886	0.00220393	all_samples_summits_37247	chr12	117546049	117546549	+	intron (NM_175930, intron 3 of 27)	MTD|LTR|ERVL-MaLR	29820	NM_175930	217944	Mm.227642	NM_175930	ENSMUSG00000041992	Rapgef5	4932413M22|C86120|D030051B22Rik|GFR|Mrgef|mKIAA0277|mmr-gef	Rap guanine nucleotide exchange factor (GEF) 5	protein-coding
chr12_117554493_117554993	191.777	-1.07892	0.224511	-4.80565	1.54251e-06	8.67065e-06	all_samples_summits_37248	chr12	117554493	117554993	+	intron (NM_175930, intron 3 of 27)	intron (NM_175930, intron 3 of 27)	38264	NM_175930	217944	Mm.227642	NM_175930	ENSMUSG00000041992	Rapgef5	4932413M22|C86120|D030051B22Rik|GFR|Mrgef|mKIAA0277|mmr-gef	Rap guanine nucleotide exchange factor (GEF) 5	protein-coding
chr12_117586064_117586564	154.423	-0.158522	0.182331	-0.869421	0.384617	0.476556	all_samples_summits_37249	chr12	117586064	117586564	+	intron (NM_175930, intron 7 of 27)	intron (NM_175930, intron 7 of 27)	69835	NM_175930	217944	Mm.227642	NM_175930	ENSMUSG00000041992	Rapgef5	4932413M22|C86120|D030051B22Rik|GFR|Mrgef|mKIAA0277|mmr-gef	Rap guanine nucleotide exchange factor (GEF) 5	protein-coding
chr12_117727474_117727974	197.303	-0.487465	0.198629	-2.45415	0.0141217	0.0296013	all_samples_summits_37250	chr12	117727474	117727974	+	intron (NM_175930, intron 20 of 27)	intron (NM_175930, intron 20 of 27)	-116137	NM_146040	217946	Mm.281149	NM_146040	ENSMUSG00000021175	Cdca7l	BC006933|JPO2	cell division cycle associated 7 like	protein-coding
chr12_117761645_117762145	188.762	-1.68024	0.245949	-6.83168	8.39241e-12	1.16574e-10	all_samples_summits_37251	chr12	117761645	117762145	+	Intergenic	Intergenic	-81966	NM_146040	217946	Mm.281149	NM_146040	ENSMUSG00000021175	Cdca7l	BC006933|JPO2	cell division cycle associated 7 like	protein-coding
chr12_117764776_117765276	207.755	-0.169638	0.14005	-1.21127	0.225791	0.308476	all_samples_summits_37252	chr12	117764776	117765276	+	Intergenic	Intergenic	-78835	NM_146040	217946	Mm.281149	NM_146040	ENSMUSG00000021175	Cdca7l	BC006933|JPO2	cell division cycle associated 7 like	protein-coding
chr12_117993396_117993896	186.107	-0.288478	0.155572	-1.8543	0.0636962	0.10734	all_samples_summits_37253	chr12	117993396	117993896	+	intron (NM_010060, intron 55 of 81)	intron (NM_010060, intron 55 of 81)	149785	NM_146040	217946	Mm.281149	NM_146040	ENSMUSG00000021175	Cdca7l	BC006933|JPO2	cell division cycle associated 7 like	protein-coding
chr12_118198712_118199212	253.899	-1.30861	0.141314	-9.26029	2.03876e-20	9.14599e-19	all_samples_summits_37254	chr12	118198712	118199212	+	promoter-TSS (NM_010060)	promoter-TSS (NM_010060)	81	NM_010060	13411	Mm.390540	NM_010060	ENSMUSG00000018581	Dnah11	Dnahc11|avc4|b2b1203Clo|b2b1279Clo|b2b1289Clo|b2b1727Clo|b2b598Clo|iv|lrd	dynein, axonemal, heavy chain 11	protein-coding
chr12_118301326_118301826	1996.39	0.175007	0.0784453	2.23094	0.0256852	0.049515	all_samples_summits_37255	chr12	118301326	118301826	+	promoter-TSS (NM_001166385)	promoter-TSS (NM_001166385)	-136	NM_001166385	20688	Mm.34699	NM_009239	ENSMUSG00000025323	Sp4	5730497N03Rik|HF-1b|HF1-b	trans-acting transcription factor 4	protein-coding
chr12_118301835_118302335	2476.48	0.0466437	0.0765582	0.609258	0.542353	0.626841	all_samples_summits_37256	chr12	118301835	118302335	+	promoter-TSS (NM_001166385)	promoter-TSS (NM_001166385)	-645	NM_001166385	20688	Mm.34699	NM_009239	ENSMUSG00000025323	Sp4	5730497N03Rik|HF-1b|HF1-b	trans-acting transcription factor 4	protein-coding
chr12_119238590_119239090	297.286	-0.594837	0.156455	-3.80197	0.00014355	0.000525065	all_samples_summits_37257	chr12	119238590	119239090	+	promoter-TSS (NM_177290)	promoter-TSS (NM_177290)	-564	NM_177290	320910	Mm.217000	NM_177290	ENSMUSG00000025321	Itgb8	4832412O06Rik	integrin beta 8	protein-coding
chr12_119381791_119382291	839.744	0.3284	0.136136	2.41229	0.0158525	0.0326766	all_samples_summits_37258	chr12	119381791	119382291	+	Intergenic	L2a|LINE|L2	-61369	NM_001163136	238455	Mm.31376	NM_001163136	ENSMUSG00000041886	Macc1	4732474O15Rik|Gm267	metastasis associated in colon cancer 1	protein-coding
chr12_119387871_119388371	249.341	0.407272	0.192289	2.11802	0.0341734	0.0632119	all_samples_summits_37259	chr12	119387871	119388371	+	Intergenic	Intergenic	-55289	NM_001163136	238455	Mm.31376	NM_001163136	ENSMUSG00000041886	Macc1	4732474O15Rik|Gm267	metastasis associated in colon cancer 1	protein-coding
chr12_119390008_119390508	1101.35	0.267019	0.092875	2.87504	0.00403975	0.0100368	all_samples_summits_37260	chr12	119390008	119390508	+	Intergenic	Intergenic	-53152	NM_001163136	238455	Mm.31376	NM_001163136	ENSMUSG00000041886	Macc1	4732474O15Rik|Gm267	metastasis associated in colon cancer 1	protein-coding
chr12_119426155_119426655	557.93	0.43044	0.14135	3.04521	0.00232518	0.00619362	all_samples_summits_37261	chr12	119426155	119426655	+	Intergenic	Intergenic	-17005	NM_001163136	238455	Mm.31376	NM_001163136	ENSMUSG00000041886	Macc1	4732474O15Rik|Gm267	metastasis associated in colon cancer 1	protein-coding
chr12_119426736_119427236	225.251	0.520315	0.177128	2.9375	0.00330869	0.00842748	all_samples_summits_37262	chr12	119426736	119427236	+	Intergenic	Intergenic	-16424	NM_001163136	238455	Mm.31376	NM_001163136	ENSMUSG00000041886	Macc1	4732474O15Rik|Gm267	metastasis associated in colon cancer 1	protein-coding
chr12_119439001_119439501	214.82	0.233406	0.15702	1.48647	0.137154	0.204634	all_samples_summits_37263	chr12	119439001	119439501	+	Intergenic	Intergenic	-4159	NM_001163136	238455	Mm.31376	NM_001163136	ENSMUSG00000041886	Macc1	4732474O15Rik|Gm267	metastasis associated in colon cancer 1	protein-coding
chr12_119441263_119441763	322.514	0.674503	0.172748	3.90456	9.43964e-05	0.000360419	all_samples_summits_37264	chr12	119441263	119441763	+	Intergenic	Intergenic	-1897	NM_001163136	238455	Mm.31376	NM_001163136	ENSMUSG00000041886	Macc1	4732474O15Rik|Gm267	metastasis associated in colon cancer 1	protein-coding
chr13_3477952_3478452	157.256	-1.80307	0.219731	-8.2058	2.29053e-16	6.02791e-15	all_samples_summits_37265	chr13	3477952	3478452	+	promoter-TSS (NR_015522)	promoter-TSS (NR_015522)	-101	NR_015522	76937	Mm.487240	NR_015522	ENSMUSG00000097709	2810429I04Rik	AI256682	RIKEN cDNA 2810429I04 gene	ncRNA
chr13_3531878_3532378	264.196	-0.557993	0.158854	-3.51261	0.00044373	0.00143355	all_samples_summits_37266	chr13	3531878	3532378	+	Intergenic	ERVB7_2B-LTR_MM|LTR|ERVK	-5947	NM_008112	14569	Mm.153226	NM_008112	ENSMUSG00000021218	Gdi2	GDI-B|GDIB|Gdi3	guanosine diphosphate (GDP) dissociation inhibitor 2	protein-coding
chr13_3537794_3538294	1560.85	0.040474	0.0707407	0.572147	0.567222	0.649483	all_samples_summits_37267	chr13	3537794	3538294	+	promoter-TSS (NM_008112)	promoter-TSS (NM_008112)	-31	NM_008112	14569	Mm.153226	NM_008112	ENSMUSG00000021218	Gdi2	GDI-B|GDIB|Gdi3	guanosine diphosphate (GDP) dissociation inhibitor 2	protein-coding
chr13_3538489_3538989	528.365	-0.0405531	0.0956837	-0.423825	0.671694	0.741536	all_samples_summits_37268	chr13	3538489	3538989	+	intron (NM_008112, intron 1 of 10)	intron (NM_008112, intron 1 of 10)	664	NM_008112	14569	Mm.153226	NM_008112	ENSMUSG00000021218	Gdi2	GDI-B|GDIB|Gdi3	guanosine diphosphate (GDP) dissociation inhibitor 2	protein-coding
chr13_3544830_3545330	261.256	-0.404439	0.188533	-2.14519	0.031938	0.059633	all_samples_summits_37269	chr13	3544830	3545330	+	intron (NM_008112, intron 1 of 10)	intron (NM_008112, intron 1 of 10)	7005	NM_008112	14569	Mm.153226	NM_008112	ENSMUSG00000021218	Gdi2	GDI-B|GDIB|Gdi3	guanosine diphosphate (GDP) dissociation inhibitor 2	protein-coding
chr13_3610374_3610874	347.096	0.264009	0.12427	2.12448	0.03363	0.0623649	all_samples_summits_37270	chr13	3610374	3610874	+	intron (NM_001360838, intron 1 of 19)	CpG	484	NM_001360838	105203	Mm.221609	NM_134063	ENSMUSG00000033799	Tasor2	AI645998|Fam208b|Pap20|mKIAA2006	transcription activation suppressor family member 2	protein-coding
chr13_3610887_3611387	1468.76	0.119908	0.0822594	1.45768	0.144929	0.214237	all_samples_summits_37271	chr13	3610887	3611387	+	promoter-TSS (NM_134063)	promoter-TSS (NM_134063)	-29	NM_134063	105203	Mm.221609	NM_134063	ENSMUSG00000033799	Tasor2	AI645998|Fam208b|Pap20|mKIAA2006	transcription activation suppressor family member 2	protein-coding
chr13_3633809_3634309	855.993	-0.0052179	0.0856729	-0.0609048	0.951435	0.965105	all_samples_summits_37272	chr13	3633809	3634309	+	promoter-TSS (NM_001267724)	promoter-TSS (NM_001267724)	27	NM_001267724	142688	Mm.253061	NM_178283	ENSMUSG00000033781	Asb13	2210015B19Rik|6430573K02Rik|Asb-13|C85285	ankyrin repeat and SOCS box-containing 13	protein-coding
chr13_3636767_3637267	657.864	0.0193077	0.092237	0.209327	0.834193	0.874805	all_samples_summits_37273	chr13	3636767	3637267	+	intron (NM_001267724, intron 1 of 3)	intron (NM_001267724, intron 1 of 3)	2985	NM_001267724	142688	Mm.253061	NM_178283	ENSMUSG00000033781	Asb13	2210015B19Rik|6430573K02Rik|Asb-13|C85285	ankyrin repeat and SOCS box-containing 13	protein-coding
chr13_3644847_3645347	338.271	-0.125937	0.131614	-0.956867	0.338634	0.430364	all_samples_summits_37274	chr13	3644847	3645347	+	intron (NM_178283, intron 4 of 5)	intron (NM_178283, intron 4 of 5)	11065	NM_001267724	142688	Mm.253061	NM_178283	ENSMUSG00000033781	Asb13	2210015B19Rik|6430573K02Rik|Asb-13|C85285	ankyrin repeat and SOCS box-containing 13	protein-coding
chr13_3665357_3665857	283.546	0.170524	0.144844	1.1773	0.239077	0.323116	all_samples_summits_37275	chr13	3665357	3665857	+	Intergenic	Intergenic	31575	NM_001267724	142688	Mm.253061	NM_178283	ENSMUSG00000033781	Asb13	2210015B19Rik|6430573K02Rik|Asb-13|C85285	ankyrin repeat and SOCS box-containing 13	protein-coding
chr13_3694863_3695363	818.373	-0.0334136	0.0925548	-0.361015	0.718089	0.780583	all_samples_summits_37276	chr13	3694863	3695363	+	Intergenic	Intergenic	61081	NM_001267724	142688	Mm.253061	NM_178283	ENSMUSG00000033781	Asb13	2210015B19Rik|6430573K02Rik|Asb-13|C85285	ankyrin repeat and SOCS box-containing 13	protein-coding
chr13_3700592_3701092	383.716	-0.0140935	0.134222	-0.105001	0.916375	0.938111	all_samples_summits_37277	chr13	3700592	3701092	+	Intergenic	Intergenic	66810	NM_001267724	142688	Mm.253061	NM_178283	ENSMUSG00000033781	Asb13	2210015B19Rik|6430573K02Rik|Asb-13|C85285	ankyrin repeat and SOCS box-containing 13	protein-coding
chr13_3730300_3730800	303.333	-0.808562	0.18331	-4.4109	1.02943e-05	4.87306e-05	all_samples_summits_37278	chr13	3730300	3730800	+	Intergenic	Intergenic	73768	NM_027416	70405	Mm.20079	NM_027416	ENSMUSG00000063130	Calml3	2310068O22Rik|AI326174	calmodulin-like 3	protein-coding
chr13_3742010_3742510	216.082	-0.55422	0.157014	-3.52976	0.000415944	0.00135462	all_samples_summits_37279	chr13	3742010	3742510	+	Intergenic	Intergenic	62058	NM_027416	70405	Mm.20079	NM_027416	ENSMUSG00000063130	Calml3	2310068O22Rik|AI326174	calmodulin-like 3	protein-coding
chr13_3743093_3743593	289.132	0.0215964	0.148564	0.145368	0.88442	0.913732	all_samples_summits_37280	chr13	3743093	3743593	+	Intergenic	Intergenic	60975	NM_027416	70405	Mm.20079	NM_027416	ENSMUSG00000063130	Calml3	2310068O22Rik|AI326174	calmodulin-like 3	protein-coding
chr13_3744009_3744509	371.623	0.249827	0.177652	1.40628	0.159642	0.231919	all_samples_summits_37281	chr13	3744009	3744509	+	Intergenic	Intergenic	60059	NM_027416	70405	Mm.20079	NM_027416	ENSMUSG00000063130	Calml3	2310068O22Rik|AI326174	calmodulin-like 3	protein-coding
chr13_3750747_3751247	315.755	0.498471	0.165175	3.01783	0.00254589	0.00670271	all_samples_summits_37282	chr13	3750747	3751247	+	Intergenic	MIRc|SINE|MIR	53321	NM_027416	70405	Mm.20079	NM_027416	ENSMUSG00000063130	Calml3	2310068O22Rik|AI326174	calmodulin-like 3	protein-coding
chr13_3782438_3782938	617.363	-0.106979	0.0987411	-1.08343	0.278619	0.366344	all_samples_summits_37283	chr13	3782438	3782938	+	Intergenic	Intergenic	21630	NM_027416	70405	Mm.20079	NM_027416	ENSMUSG00000063130	Calml3	2310068O22Rik|AI326174	calmodulin-like 3	protein-coding
chr13_3831957_3832457	460.901	0.376905	0.118225	3.18802	0.00143249	0.00404386	all_samples_summits_37284	chr13	3831957	3832457	+	Intergenic	Intergenic	-5550	NM_020036	80796	Mm.21075	NM_020036	ENSMUSG00000033765	Calm4	2310037J09Rik|AI649108|DD112|Scarf	calmodulin 4	protein-coding
chr13_3865588_3866088	346.384	0.320384	0.166524	1.92396	0.0543599	0.0937963	all_samples_summits_37285	chr13	3865588	3866088	+	Intergenic	Intergenic	11665	NM_001008706	494124	Mm.483992	NM_001008706	ENSMUSG00000099269	Calm5	AY314008|Scarf2	calmodulin 5	protein-coding
chr13_3869836_3870336	326.186	-0.107641	0.128558	-0.8373	0.402424	0.494122	all_samples_summits_37286	chr13	3869836	3870336	+	Intergenic	B4A|SINE|B4	15913	NM_001008706	494124	Mm.483992	NM_001008706	ENSMUSG00000099269	Calm5	AY314008|Scarf2	calmodulin 5	protein-coding
chr13_3893312_3893812	649.692	0.188153	0.0966788	1.94616	0.051635	0.0898792	all_samples_summits_37287	chr13	3893312	3893812	+	promoter-TSS (NM_001047159)	promoter-TSS (NM_001047159)	19	NM_001047159	56349	Mm.22261	NM_019671	ENSMUSG00000021215	Net1	Net1a|mNET1	neuroepithelial cell transforming gene 1	protein-coding
chr13_3908198_3908698	201.571	-0.148766	0.188129	-0.790765	0.429081	0.520356	all_samples_summits_37288	chr13	3908198	3908698	+	intron (NM_019671, intron 2 of 11)	intron (NM_019671, intron 2 of 11)	9772	NM_019671	56349	Mm.22261	NM_019671	ENSMUSG00000021215	Net1	Net1a|mNET1	neuroepithelial cell transforming gene 1	protein-coding
chr13_3917974_3918474	540.037	-0.126041	0.102542	-1.22916	0.219012	0.300867	all_samples_summits_37289	chr13	3917974	3918474	+	promoter-TSS (NM_019671)	promoter-TSS (NM_019671)	-4	NM_019671	56349	Mm.22261	NM_019671	ENSMUSG00000021215	Net1	Net1a|mNET1	neuroepithelial cell transforming gene 1	protein-coding
chr13_4059367_4059867	231.953	-1.50887	0.193706	-7.78948	6.72842e-15	1.44221e-13	all_samples_summits_37290	chr13	4059367	4059867	+	promoter-TSS (NM_134072)	promoter-TSS (NM_134072)	26	NM_134072	105387	Mm.26838	NM_134072	ENSMUSG00000033715	Akr1c14	9030611N15Rik|AW557061	aldo-keto reductase family 1, member C14	protein-coding
chr13_4150484_4150984	154.471	-1.58117	0.251529	-6.28626	3.25215e-10	3.55921e-09	all_samples_summits_37291	chr13	4150484	4150984	+	promoter-TSS (NM_134066)	promoter-TSS (NM_134066)	-88	NM_001346535	105349	Mm.41337	NM_134066	ENSMUSG00000021214	Akr1c18	AW146047	aldo-keto reductase family 1, member C18	protein-coding
chr13_4233427_4233927	623.283	-0.227149	0.105298	-2.1572	0.0309899	0.0580873	all_samples_summits_37292	chr13	4233427	4233927	+	promoter-TSS (NM_001013785)	promoter-TSS (NM_001013785)	-63	NM_001013785	432720	Mm.22832	NM_001013785	ENSMUSG00000071551	Akr1c19	1810010N06Rik	aldo-keto reductase family 1, member C19	protein-coding
chr13_4245202_4245702	209.091	-0.253425	0.191848	-1.32097	0.186511	0.263701	all_samples_summits_37293	chr13	4245202	4245702	+	intron (NM_001013785, intron 7 of 8)	ERVB7_2-LTR_MM|LTR|ERVK	-3283	NR_028405	111002	Mm.482672	NR_028405		Marcksl1-ps4	Gm16264|Mlp-rs4|Mrp-rs4	MARCKS-like 1, pseudogene 4	pseudo
chr13_4608961_4609461	896.193	0.0618347	0.0751592	0.822716	0.41067	0.502319	all_samples_summits_37294	chr13	4608961	4609461	+	promoter-TSS (NM_018859)	promoter-TSS (NM_018859)	-47	NM_018859	56043	Mm.251908	NM_018859	ENSMUSG00000045410	Akr1e1	1810061I10Rik|Akr1e2	aldo-keto reductase family 1, member E1	protein-coding
chr13_4662752_4663252	484.62	-0.123526	0.105914	-1.16629	0.243499	0.328079	all_samples_summits_37295	chr13	4662752	4663252	+	Intergenic	Intergenic	-53838	NM_018859	56043	Mm.251908	NM_018859	ENSMUSG00000045410	Akr1e1	1810061I10Rik|Akr1e2	aldo-keto reductase family 1, member E1	protein-coding
chr13_4770857_4771357	356.949	0.519715	0.139132	3.73542	0.000187404	0.000666746	all_samples_summits_37296	chr13	4770857	4771357	+	Intergenic	Intergenic	-161943	NM_018859	56043	Mm.251908	NM_018859	ENSMUSG00000045410	Akr1e1	1810061I10Rik|Akr1e2	aldo-keto reductase family 1, member E1	protein-coding
chr13_4771358_4771858	1961.86	0.140772	0.093129	1.51159	0.130639	0.196482	all_samples_summits_37297	chr13	4771358	4771858	+	Intergenic	Intergenic	-162444	NM_018859	56043	Mm.251908	NM_018859	ENSMUSG00000045410	Akr1e1	1810061I10Rik|Akr1e2	aldo-keto reductase family 1, member E1	protein-coding
chr13_4771970_4772470	436.285	0.406309	0.150445	2.70072	0.00691891	0.0159917	all_samples_summits_37298	chr13	4771970	4772470	+	Intergenic	Intergenic	-163056	NM_018859	56043	Mm.251908	NM_018859	ENSMUSG00000045410	Akr1e1	1810061I10Rik|Akr1e2	aldo-keto reductase family 1, member E1	protein-coding
chr13_5060509_5061009	239.937	0.191901	0.142265	1.3489	0.177369	0.252939	all_samples_summits_37299	chr13	5060509	5061009	+	Intergenic	Intergenic	-451595	NM_018859	56043	Mm.251908	NM_018859	ENSMUSG00000045410	Akr1e1	1810061I10Rik|Akr1e2	aldo-keto reductase family 1, member E1	protein-coding
chr13_5248583_5249083	797.031	0.127172	0.0961343	1.32286	0.185883	0.26298	all_samples_summits_37300	chr13	5248583	5249083	+	Intergenic	Intergenic	609259	NR_045891	71867	Mm.179181	NR_045891	ENSMUSG00000100625	1700016G22Rik	-	RIKEN cDNA 1700016G22 gene	ncRNA
chr13_5444753_5445253	312.532	0.693128	0.137117	5.05503	4.30334e-07	2.69741e-06	all_samples_summits_37301	chr13	5444753	5445253	+	Intergenic	Intergenic	413089	NR_045891	71867	Mm.179181	NR_045891	ENSMUSG00000100625	1700016G22Rik	-	RIKEN cDNA 1700016G22 gene	ncRNA
chr13_5549130_5549630	301.002	-0.219812	0.136793	-1.6069	0.108076	0.167608	all_samples_summits_37302	chr13	5549130	5549630	+	Intergenic	Intergenic	308712	NR_045891	71867	Mm.179181	NR_045891	ENSMUSG00000100625	1700016G22Rik	-	RIKEN cDNA 1700016G22 gene	ncRNA
chr13_5604181_5604681	287.005	-0.713117	0.181408	-3.93101	8.45914e-05	0.000327007	all_samples_summits_37303	chr13	5604181	5604681	+	Intergenic	Intergenic	253661	NR_045891	71867	Mm.179181	NR_045891	ENSMUSG00000100625	1700016G22Rik	-	RIKEN cDNA 1700016G22 gene	ncRNA
chr13_5662831_5663331	179.213	0.166221	0.187977	0.884262	0.376555	0.468597	all_samples_summits_37304	chr13	5662831	5663331	+	Intergenic	Lx4B|LINE|L1	195011	NR_045891	71867	Mm.179181	NR_045891	ENSMUSG00000100625	1700016G22Rik	-	RIKEN cDNA 1700016G22 gene	ncRNA
chr13_5666561_5667061	349.647	0.284327	0.128429	2.21388	0.0268368	0.0513829	all_samples_summits_37305	chr13	5666561	5667061	+	Intergenic	Intergenic	191281	NR_045891	71867	Mm.179181	NR_045891	ENSMUSG00000100625	1700016G22Rik	-	RIKEN cDNA 1700016G22 gene	ncRNA
chr13_5713048_5713548	195.238	1.24625	0.205112	6.07595	1.23257e-09	1.22079e-08	all_samples_summits_37306	chr13	5713048	5713548	+	Intergenic	Intergenic	144794	NR_045891	71867	Mm.179181	NR_045891	ENSMUSG00000100625	1700016G22Rik	-	RIKEN cDNA 1700016G22 gene	ncRNA
chr13_5713721_5714221	313.143	0.592106	0.157535	3.75857	0.000170887	0.000613697	all_samples_summits_37307	chr13	5713721	5714221	+	Intergenic	Intergenic	144121	NR_045891	71867	Mm.179181	NR_045891	ENSMUSG00000100625	1700016G22Rik	-	RIKEN cDNA 1700016G22 gene	ncRNA
chr13_5724267_5724767	319.952	0.410956	0.141769	2.89876	0.0037464	0.00939923	all_samples_summits_37308	chr13	5724267	5724767	+	Intergenic	Intergenic	133575	NR_045891	71867	Mm.179181	NR_045891	ENSMUSG00000100625	1700016G22Rik	-	RIKEN cDNA 1700016G22 gene	ncRNA
chr13_5769581_5770081	855.766	0.177792	0.11657	1.5252	0.12721	0.192127	all_samples_summits_37309	chr13	5769581	5770081	+	Intergenic	Intergenic	88261	NR_045891	71867	Mm.179181	NR_045891	ENSMUSG00000100625	1700016G22Rik	-	RIKEN cDNA 1700016G22 gene	ncRNA
chr13_5802020_5802520	535.917	0.261914	0.147419	1.77667	0.0756229	0.12403	all_samples_summits_37310	chr13	5802020	5802520	+	Intergenic	MamSINE1|SINE|tRNA	55822	NR_045891	71867	Mm.179181	NR_045891	ENSMUSG00000100625	1700016G22Rik	-	RIKEN cDNA 1700016G22 gene	ncRNA
chr13_5802798_5803298	722.339	0.599412	0.0901155	6.65159	2.89937e-11	3.71761e-10	all_samples_summits_37311	chr13	5802798	5803298	+	Intergenic	Intergenic	55044	NR_045891	71867	Mm.179181	NR_045891	ENSMUSG00000100625	1700016G22Rik	-	RIKEN cDNA 1700016G22 gene	ncRNA
chr13_5803582_5804082	1956.58	0.304654	0.0733506	4.1534	3.27573e-05	0.000139227	all_samples_summits_37312	chr13	5803582	5804082	+	Intergenic	Intergenic	54260	NR_045891	71867	Mm.179181	NR_045891	ENSMUSG00000100625	1700016G22Rik	-	RIKEN cDNA 1700016G22 gene	ncRNA
chr13_5804237_5804737	580.221	0.381978	0.11103	3.44032	0.000581028	0.00182044	all_samples_summits_37313	chr13	5804237	5804737	+	Intergenic	Intergenic	53605	NR_045891	71867	Mm.179181	NR_045891	ENSMUSG00000100625	1700016G22Rik	-	RIKEN cDNA 1700016G22 gene	ncRNA
chr13_5822575_5823075	405.158	0.783492	0.130618	5.99834	1.99339e-09	1.90646e-08	all_samples_summits_37314	chr13	5822575	5823075	+	Intergenic	Intergenic	35267	NR_045891	71867	Mm.179181	NR_045891	ENSMUSG00000100625	1700016G22Rik	-	RIKEN cDNA 1700016G22 gene	ncRNA
chr13_5823122_5823622	306.082	0.848492	0.188886	4.49208	7.0531e-06	3.46901e-05	all_samples_summits_37315	chr13	5823122	5823622	+	Intergenic	Intergenic	34720	NR_045891	71867	Mm.179181	NR_045891	ENSMUSG00000100625	1700016G22Rik	-	RIKEN cDNA 1700016G22 gene	ncRNA
chr13_5826136_5826636	551.759	0.362027	0.119687	3.02477	0.00248822	0.00656843	all_samples_summits_37316	chr13	5826136	5826636	+	Intergenic	Intergenic	31706	NR_045891	71867	Mm.179181	NR_045891	ENSMUSG00000100625	1700016G22Rik	-	RIKEN cDNA 1700016G22 gene	ncRNA
chr13_5837347_5837847	997.525	0.404997	0.103492	3.91331	9.10404e-05	0.000349011	all_samples_summits_37317	chr13	5837347	5837847	+	Intergenic	MLT1F1|LTR|ERVL-MaLR	20495	NR_045891	71867	Mm.179181	NR_045891	ENSMUSG00000100625	1700016G22Rik	-	RIKEN cDNA 1700016G22 gene	ncRNA
chr13_5840337_5840837	172.291	1.68385	0.245902	6.84764	7.50776e-12	1.05026e-10	all_samples_summits_37318	chr13	5840337	5840837	+	Intergenic	Intergenic	17505	NR_045891	71867	Mm.179181	NR_045891	ENSMUSG00000100625	1700016G22Rik	-	RIKEN cDNA 1700016G22 gene	ncRNA
chr13_5841355_5841855	791.494	0.272917	0.0830643	3.28561	0.0010176	0.00298955	all_samples_summits_37319	chr13	5841355	5841855	+	Intergenic	Intergenic	16487	NR_045891	71867	Mm.179181	NR_045891	ENSMUSG00000100625	1700016G22Rik	-	RIKEN cDNA 1700016G22 gene	ncRNA
chr13_5844264_5844764	759.743	0.781292	0.131078	5.96052	2.5144e-09	2.36933e-08	all_samples_summits_37320	chr13	5844264	5844764	+	Intergenic	Intergenic	13578	NR_045891	71867	Mm.179181	NR_045891	ENSMUSG00000100625	1700016G22Rik	-	RIKEN cDNA 1700016G22 gene	ncRNA
chr13_5845041_5845541	1210.12	0.418974	0.069084	6.0647	1.32199e-09	1.30279e-08	all_samples_summits_37321	chr13	5845041	5845541	+	Intergenic	Intergenic	12801	NR_045891	71867	Mm.179181	NR_045891	ENSMUSG00000100625	1700016G22Rik	-	RIKEN cDNA 1700016G22 gene	ncRNA
chr13_5845543_5846043	889.661	0.45171	0.070856	6.37505	1.82909e-10	2.08423e-09	all_samples_summits_37322	chr13	5845543	5846043	+	Intergenic	Intergenic	12299	NR_045891	71867	Mm.179181	NR_045891	ENSMUSG00000100625	1700016G22Rik	-	RIKEN cDNA 1700016G22 gene	ncRNA
chr13_5859011_5859511	166.739	0.907755	0.191825	4.7322	2.22104e-06	1.20942e-05	all_samples_summits_37323	chr13	5859011	5859511	+	Intergenic	Intergenic	-1169	NR_045891	71867	Mm.179181	NR_045891	ENSMUSG00000100625	1700016G22Rik	-	RIKEN cDNA 1700016G22 gene	ncRNA
chr13_5860563_5861063	528.114	0.531307	0.105705	5.02633	4.99951e-07	3.09587e-06	all_samples_summits_37324	chr13	5860563	5861063	+	promoter-TSS (NM_011803)	promoter-TSS (NM_011803)	-676	NM_011803	23849	Mm.275036	NM_011803	ENSMUSG00000000078	Klf6	AI448727|BCD1|C86813|CPBP|Copeb|FM2|FM6|Ierepo1|Ierepo3|R75280|Zf9	Kruppel-like factor 6	protein-coding
chr13_5861075_5861575	2149.33	0.155202	0.0614292	2.52652	0.01152	0.0248551	all_samples_summits_37325	chr13	5861075	5861575	+	promoter-TSS (NM_011803)	promoter-TSS (NM_011803)	-164	NM_011803	23849	Mm.275036	NM_011803	ENSMUSG00000000078	Klf6	AI448727|BCD1|C86813|CPBP|Copeb|FM2|FM6|Ierepo1|Ierepo3|R75280|Zf9	Kruppel-like factor 6	protein-coding
chr13_5862265_5862765	244.626	0.716726	0.150642	4.75782	1.95696e-06	1.07767e-05	all_samples_summits_37326	chr13	5862265	5862765	+	intron (NM_011803, intron 1 of 3)	intron (NM_011803, intron 1 of 3)	1026	NM_011803	23849	Mm.275036	NM_011803	ENSMUSG00000000078	Klf6	AI448727|BCD1|C86813|CPBP|Copeb|FM2|FM6|Ierepo1|Ierepo3|R75280|Zf9	Kruppel-like factor 6	protein-coding
chr13_5863515_5864015	489.694	0.441101	0.094626	4.66153	3.13873e-06	1.65492e-05	all_samples_summits_37327	chr13	5863515	5864015	+	intron (NM_011803, intron 1 of 3)	intron (NM_011803, intron 1 of 3)	2276	NM_011803	23849	Mm.275036	NM_011803	ENSMUSG00000000078	Klf6	AI448727|BCD1|C86813|CPBP|Copeb|FM2|FM6|Ierepo1|Ierepo3|R75280|Zf9	Kruppel-like factor 6	protein-coding
chr13_5864138_5864638	830.009	0.158424	0.0826364	1.91713	0.0552217	0.0950877	all_samples_summits_37328	chr13	5864138	5864638	+	intron (NM_011803, intron 1 of 3)	intron (NM_011803, intron 1 of 3)	2899	NM_011803	23849	Mm.275036	NM_011803	ENSMUSG00000000078	Klf6	AI448727|BCD1|C86813|CPBP|Copeb|FM2|FM6|Ierepo1|Ierepo3|R75280|Zf9	Kruppel-like factor 6	protein-coding
chr13_5866072_5866572	437.091	0.216838	0.122389	1.77171	0.0764422	0.125145	all_samples_summits_37329	chr13	5866072	5866572	+	intron (NM_011803, intron 2 of 3)	intron (NM_011803, intron 2 of 3)	4833	NM_011803	23849	Mm.275036	NM_011803	ENSMUSG00000000078	Klf6	AI448727|BCD1|C86813|CPBP|Copeb|FM2|FM6|Ierepo1|Ierepo3|R75280|Zf9	Kruppel-like factor 6	protein-coding
chr13_5868660_5869160	400.911	0.2181	0.135477	1.60986	0.107428	0.166787	all_samples_summits_37330	chr13	5868660	5869160	+	3' UTR (NM_011803, exon 4 of 4)	3' UTR (NM_011803, exon 4 of 4)	7421	NM_011803	23849	Mm.275036	NM_011803	ENSMUSG00000000078	Klf6	AI448727|BCD1|C86813|CPBP|Copeb|FM2|FM6|Ierepo1|Ierepo3|R75280|Zf9	Kruppel-like factor 6	protein-coding
chr13_5869498_5869998	417.448	0.312984	0.139513	2.2434	0.0248711	0.0481651	all_samples_summits_37331	chr13	5869498	5869998	+	3' UTR (NM_011803, exon 4 of 4)	3' UTR (NM_011803, exon 4 of 4)	8259	NM_011803	23849	Mm.275036	NM_011803	ENSMUSG00000000078	Klf6	AI448727|BCD1|C86813|CPBP|Copeb|FM2|FM6|Ierepo1|Ierepo3|R75280|Zf9	Kruppel-like factor 6	protein-coding
chr13_5870251_5870751	799.519	0.264268	0.0975751	2.70836	0.00676172	0.0156751	all_samples_summits_37332	chr13	5870251	5870751	+	TTS (NM_011803)	TTS (NM_011803)	9012	NM_011803	23849	Mm.275036	NM_011803	ENSMUSG00000000078	Klf6	AI448727|BCD1|C86813|CPBP|Copeb|FM2|FM6|Ierepo1|Ierepo3|R75280|Zf9	Kruppel-like factor 6	protein-coding
chr13_5871314_5871814	499.824	0.351609	0.11961	2.93962	0.00328611	0.00838066	all_samples_summits_37333	chr13	5871314	5871814	+	Intergenic	Intergenic	10075	NM_011803	23849	Mm.275036	NM_011803	ENSMUSG00000000078	Klf6	AI448727|BCD1|C86813|CPBP|Copeb|FM2|FM6|Ierepo1|Ierepo3|R75280|Zf9	Kruppel-like factor 6	protein-coding
chr13_5874649_5875149	472.852	-0.324527	0.123638	-2.62482	0.00866957	0.0194504	all_samples_summits_37334	chr13	5874649	5875149	+	Intergenic	Intergenic	13410	NM_011803	23849	Mm.275036	NM_011803	ENSMUSG00000000078	Klf6	AI448727|BCD1|C86813|CPBP|Copeb|FM2|FM6|Ierepo1|Ierepo3|R75280|Zf9	Kruppel-like factor 6	protein-coding
chr13_5886767_5887267	196.737	0.347451	0.161973	2.14512	0.0319435	0.0596368	all_samples_summits_37335	chr13	5886767	5887267	+	Intergenic	Intergenic	25528	NM_011803	23849	Mm.275036	NM_011803	ENSMUSG00000000078	Klf6	AI448727|BCD1|C86813|CPBP|Copeb|FM2|FM6|Ierepo1|Ierepo3|R75280|Zf9	Kruppel-like factor 6	protein-coding
chr13_5892662_5893162	396.743	0.321244	0.185811	1.72888	0.083831	0.135255	all_samples_summits_37336	chr13	5892662	5893162	+	Intergenic	Intergenic	31423	NM_011803	23849	Mm.275036	NM_011803	ENSMUSG00000000078	Klf6	AI448727|BCD1|C86813|CPBP|Copeb|FM2|FM6|Ierepo1|Ierepo3|R75280|Zf9	Kruppel-like factor 6	protein-coding
chr13_6009642_6010142	259.168	0.0742249	0.187645	0.39556	0.692429	0.759285	all_samples_summits_37337	chr13	6009642	6010142	+	Intergenic	Intergenic	148403	NM_011803	23849	Mm.275036	NM_011803	ENSMUSG00000000078	Klf6	AI448727|BCD1|C86813|CPBP|Copeb|FM2|FM6|Ierepo1|Ierepo3|R75280|Zf9	Kruppel-like factor 6	protein-coding
chr13_6191841_6192341	441.603	0.25005	0.14085	1.7753	0.0758483	0.124345	all_samples_summits_37338	chr13	6191841	6192341	+	Intergenic	Intergenic	330602	NM_011803	23849	Mm.275036	NM_011803	ENSMUSG00000000078	Klf6	AI448727|BCD1|C86813|CPBP|Copeb|FM2|FM6|Ierepo1|Ierepo3|R75280|Zf9	Kruppel-like factor 6	protein-coding
chr13_6192949_6193449	575.013	0.406562	0.113641	3.57759	0.000346777	0.00115493	all_samples_summits_37339	chr13	6192949	6193449	+	Intergenic	Intergenic	331710	NM_011803	23849	Mm.275036	NM_011803	ENSMUSG00000000078	Klf6	AI448727|BCD1|C86813|CPBP|Copeb|FM2|FM6|Ierepo1|Ierepo3|R75280|Zf9	Kruppel-like factor 6	protein-coding
chr13_6193540_6194040	909.96	0.318591	0.0817659	3.89638	9.7641e-05	0.000371588	all_samples_summits_37340	chr13	6193540	6194040	+	Intergenic	Intergenic	332301	NM_011803	23849	Mm.275036	NM_011803	ENSMUSG00000000078	Klf6	AI448727|BCD1|C86813|CPBP|Copeb|FM2|FM6|Ierepo1|Ierepo3|R75280|Zf9	Kruppel-like factor 6	protein-coding
chr13_6230461_6230961	292.354	0.635419	0.201292	3.1567	0.00159563	0.00445138	all_samples_summits_37341	chr13	6230461	6230961	+	Intergenic	Intergenic	-317446	NM_145131	69617	Mm.41933	NM_145131	ENSMUSG00000021193	Pitrm1	2310012C15Rik|AA410010|MP-1|MP1|Ntup1|PreP|mKIAA1104	pitrilysin metallepetidase 1	protein-coding
chr13_6236494_6236994	156.089	0.788704	0.224055	3.52014	0.000431324	0.00139865	all_samples_summits_37342	chr13	6236494	6236994	+	Intergenic	Intergenic	-311413	NM_145131	69617	Mm.41933	NM_145131	ENSMUSG00000021193	Pitrm1	2310012C15Rik|AA410010|MP-1|MP1|Ntup1|PreP|mKIAA1104	pitrilysin metallepetidase 1	protein-coding
chr13_6255723_6256223	290.823	0.584679	0.178096	3.28295	0.00102728	0.00301482	all_samples_summits_37343	chr13	6255723	6256223	+	Intergenic	Intergenic	-292184	NM_145131	69617	Mm.41933	NM_145131	ENSMUSG00000021193	Pitrm1	2310012C15Rik|AA410010|MP-1|MP1|Ntup1|PreP|mKIAA1104	pitrilysin metallepetidase 1	protein-coding
chr13_6547847_6548347	1592.43	-0.0670418	0.0778335	-0.861349	0.389046	0.480845	all_samples_summits_37344	chr13	6547847	6548347	+	promoter-TSS (NM_145131)	promoter-TSS (NM_145131)	-60	NM_145131	69617	Mm.41933	NM_145131	ENSMUSG00000021193	Pitrm1	2310012C15Rik|AA410010|MP-1|MP1|Ntup1|PreP|mKIAA1104	pitrilysin metallepetidase 1	protein-coding
chr13_6647050_6647550	242.87	-1.82746	0.199788	-9.147	5.85347e-20	2.47004e-18	all_samples_summits_37345	chr13	6647050	6647550	+	intron (NM_019703, intron 1 of 21)	intron (NM_019703, intron 1 of 21)	1471	NM_019703	56421	Mm.273874	NM_019703	ENSMUSG00000021196	Pfkp	1200015H23Rik|9330125N24Rik|ATP-PFK|PFK-C|PFK-P	phosphofructokinase, platelet	protein-coding
chr13_6647571_6648071	157.094	-1.90466	0.183419	-10.3842	2.92494e-25	2.48285e-23	all_samples_summits_37346	chr13	6647571	6648071	+	intron (NM_019703, intron 1 of 21)	intron (NM_019703, intron 1 of 21)	950	NM_019703	56421	Mm.273874	NM_019703	ENSMUSG00000021196	Pfkp	1200015H23Rik|9330125N24Rik|ATP-PFK|PFK-C|PFK-P	phosphofructokinase, platelet	protein-coding
chr13_6648548_6649048	537.164	-1.44736	0.108455	-13.3452	1.26311e-40	7.88458e-38	all_samples_summits_37347	chr13	6648548	6649048	+	promoter-TSS (NM_001291071)	promoter-TSS (NM_001291071)	-27	NM_001291071	56421	Mm.273874	NM_019703	ENSMUSG00000021196	Pfkp	1200015H23Rik|9330125N24Rik|ATP-PFK|PFK-C|PFK-P	phosphofructokinase, platelet	protein-coding
chr13_8870816_8871316	1036.45	0.105906	0.071692	1.47724	0.139612	0.20766	all_samples_summits_37348	chr13	8870816	8871316	+	promoter-TSS (NM_172445)	promoter-TSS (NM_172445)	-22	NM_001039389	207615	Mm.284654	NM_172445	ENSMUSG00000021147	Wdr37	-	WD repeat domain 37	protein-coding
chr13_8871492_8871992	380.065	-0.0281118	0.127079	-0.221216	0.824924	0.867711	all_samples_summits_37349	chr13	8871492	8871992	+	promoter-TSS (NM_172445)	promoter-TSS (NM_172445)	-6	NM_001039388	207615	Mm.284654	NM_172445	ENSMUSG00000021147	Wdr37	-	WD repeat domain 37	protein-coding
chr13_8885620_8886120	1638.34	0.0739259	0.0672849	1.0987	0.2719	0.358956	all_samples_summits_37350	chr13	8885620	8886120	+	exon (NM_145360, exon 1 of 5)	exon (NM_145360, exon 1 of 5)	264	NM_145360	319554	Mm.29847	NM_145360	ENSMUSG00000058258	Idi1	4832416K17Rik|IPPI1	isopentenyl-diphosphate delta isomerase	protein-coding
chr13_8962707_8963207	253.146	-1.40917	0.190134	-7.41142	1.24954e-13	2.25445e-12	all_samples_summits_37351	chr13	8962707	8963207	+	Intergenic	RLTR13G|LTR|ERVK	10094	NM_177197	320581	Mm.313743	NM_177197	ENSMUSG00000033520	Idi2	4833405L16Rik|IPPI2	isopentenyl-diphosphate delta isomerase 2	protein-coding
chr13_8995892_8996392	1210.98	0.0905166	0.0671811	1.34735	0.177867	0.253545	all_samples_summits_37352	chr13	8995892	8996392	+	promoter-TSS (NM_027000)	promoter-TSS (NM_027000)	-130	NM_027000	69237	Mm.41800	NM_027000	ENSMUSG00000021149	Gtpbp4	2610028C09Rik|Crfg|Gtpbp3|NGB|Nog1	GTP binding protein 4	protein-coding
chr13_9013431_9013931	354.477	0.0899236	0.131795	0.682297	0.495051	0.582845	all_samples_summits_37353	chr13	9013431	9013931	+	Intergenic	Intergenic	-17669	NM_027000	69237	Mm.41800	NM_027000	ENSMUSG00000021149	Gtpbp4	2610028C09Rik|Crfg|Gtpbp3|NGB|Nog1	GTP binding protein 4	protein-coding
chr13_9014396_9014896	819.44	-0.00952179	0.0938315	-0.101478	0.919171	0.940184	all_samples_summits_37354	chr13	9014396	9014896	+	Intergenic	Intergenic	-18634	NM_027000	69237	Mm.41800	NM_027000	ENSMUSG00000021149	Gtpbp4	2610028C09Rik|Crfg|Gtpbp3|NGB|Nog1	GTP binding protein 4	protein-coding
chr13_9017077_9017577	643.449	-0.190437	0.10016	-1.90133	0.0572592	0.0980421	all_samples_summits_37355	chr13	9017077	9017577	+	Intergenic	Intergenic	-21315	NM_027000	69237	Mm.41800	NM_027000	ENSMUSG00000021149	Gtpbp4	2610028C09Rik|Crfg|Gtpbp3|NGB|Nog1	GTP binding protein 4	protein-coding
chr13_9027151_9027651	318.971	-0.245631	0.143083	-1.7167	0.0860339	0.138308	all_samples_summits_37356	chr13	9027151	9027651	+	Intergenic	Intergenic	-31389	NM_027000	69237	Mm.41800	NM_027000	ENSMUSG00000021149	Gtpbp4	2610028C09Rik|Crfg|Gtpbp3|NGB|Nog1	GTP binding protein 4	protein-coding
chr13_9043618_9044118	560.445	-0.240864	0.13454	-1.79028	0.0734094	0.12093	all_samples_summits_37357	chr13	9043618	9044118	+	Intergenic	Intergenic	-47856	NM_027000	69237	Mm.41800	NM_027000	ENSMUSG00000021149	Gtpbp4	2610028C09Rik|Crfg|Gtpbp3|NGB|Nog1	GTP binding protein 4	protein-coding
chr13_9058597_9059097	166.758	-0.554461	0.186061	-2.98	0.00288245	0.00747648	all_samples_summits_37358	chr13	9058597	9059097	+	Intergenic	Intergenic	-35034	NM_172585	217980	Mm.234944	NM_172585	ENSMUSG00000033499	Larp4b	A630096F19|AI256361|D13Wsu64e|Larp5	La ribonucleoprotein domain family, member 4B	protein-coding
chr13_9061359_9061859	1012.6	-0.0613264	0.0762174	-0.804624	0.421036	0.512562	all_samples_summits_37359	chr13	9061359	9061859	+	Intergenic	Intergenic	-32272	NM_172585	217980	Mm.234944	NM_172585	ENSMUSG00000033499	Larp4b	A630096F19|AI256361|D13Wsu64e|Larp5	La ribonucleoprotein domain family, member 4B	protein-coding
chr13_9064148_9064648	305.48	-0.275109	0.134908	-2.03923	0.0414272	0.0745647	all_samples_summits_37360	chr13	9064148	9064648	+	Intergenic	Intergenic	-29483	NM_172585	217980	Mm.234944	NM_172585	ENSMUSG00000033499	Larp4b	A630096F19|AI256361|D13Wsu64e|Larp5	La ribonucleoprotein domain family, member 4B	protein-coding
chr13_9073766_9074266	338.205	0.00286234	0.129366	0.0221259	0.982348	0.987078	all_samples_summits_37361	chr13	9073766	9074266	+	Intergenic	Intergenic	-19865	NM_172585	217980	Mm.234944	NM_172585	ENSMUSG00000033499	Larp4b	A630096F19|AI256361|D13Wsu64e|Larp5	La ribonucleoprotein domain family, member 4B	protein-coding
chr13_9093563_9094063	1869.21	0.157928	0.0756949	2.08637	0.0369447	0.0675811	all_samples_summits_37362	chr13	9093563	9094063	+	promoter-TSS (NM_172585)	promoter-TSS (NM_172585)	-68	NM_172585	217980	Mm.234944	NM_172585	ENSMUSG00000033499	Larp4b	A630096F19|AI256361|D13Wsu64e|Larp5	La ribonucleoprotein domain family, member 4B	protein-coding
chr13_9094483_9094983	632.312	0.336731	0.0917763	3.66903	0.000243468	0.000842664	all_samples_summits_37363	chr13	9094483	9094983	+	intron (NM_001311117, intron 1 of 16)	intron (NM_001311117, intron 1 of 16)	852	NM_001311117	217980	Mm.234944	NM_172585	ENSMUSG00000033499	Larp4b	A630096F19|AI256361|D13Wsu64e|Larp5	La ribonucleoprotein domain family, member 4B	protein-coding
chr13_9099154_9099654	210.872	-1.36606	0.180023	-7.58827	3.24193e-14	6.35548e-13	all_samples_summits_37364	chr13	9099154	9099654	+	intron (NM_001311117, intron 1 of 16)	intron (NM_001311117, intron 1 of 16)	5523	NM_001311117	217980	Mm.234944	NM_172585	ENSMUSG00000033499	Larp4b	A630096F19|AI256361|D13Wsu64e|Larp5	La ribonucleoprotein domain family, member 4B	protein-coding
chr13_9121614_9122114	245.059	-0.0408795	0.189975	-0.215184	0.829624	0.871402	all_samples_summits_37365	chr13	9121614	9122114	+	intron (NM_001311117, intron 1 of 16)	intron (NM_001311117, intron 1 of 16)	27983	NM_001311117	217980	Mm.234944	NM_172585	ENSMUSG00000033499	Larp4b	A630096F19|AI256361|D13Wsu64e|Larp5	La ribonucleoprotein domain family, member 4B	protein-coding
chr13_9128896_9129396	512.692	-0.625805	0.155158	-4.03334	5.49885e-05	0.000222343	all_samples_summits_37366	chr13	9128896	9129396	+	intron (NM_001311117, intron 3 of 16)	intron (NM_001311117, intron 3 of 16)	35265	NM_001311117	217980	Mm.234944	NM_172585	ENSMUSG00000033499	Larp4b	A630096F19|AI256361|D13Wsu64e|Larp5	La ribonucleoprotein domain family, member 4B	protein-coding
chr13_9139637_9140137	733.322	-0.391173	0.152808	-2.5599	0.0104702	0.0229147	all_samples_summits_37367	chr13	9139637	9140137	+	intron (NM_001311117, intron 5 of 16)	L1MC3|LINE|L1	46006	NM_001311117	217980	Mm.234944	NM_172585	ENSMUSG00000033499	Larp4b	A630096F19|AI256361|D13Wsu64e|Larp5	La ribonucleoprotein domain family, member 4B	protein-coding
chr13_9140151_9140651	825.702	-0.225158	0.0979905	-2.29775	0.0215758	0.0425908	all_samples_summits_37368	chr13	9140151	9140651	+	intron (NM_001311117, intron 5 of 16)	intron (NM_001311117, intron 5 of 16)	46520	NM_001311117	217980	Mm.234944	NM_172585	ENSMUSG00000033499	Larp4b	A630096F19|AI256361|D13Wsu64e|Larp5	La ribonucleoprotein domain family, member 4B	protein-coding
chr13_9167843_9168343	423.307	-0.0973401	0.180878	-0.538153	0.590472	0.670554	all_samples_summits_37369	chr13	9167843	9168343	+	intron (NM_001311117, intron 14 of 16)	intron (NM_001311117, intron 14 of 16)	74212	NM_001311117	217980	Mm.234944	NM_172585	ENSMUSG00000033499	Larp4b	A630096F19|AI256361|D13Wsu64e|Larp5	La ribonucleoprotein domain family, member 4B	protein-coding
chr13_9181824_9182324	184.136	0.0603974	0.157545	0.383366	0.701449	0.767	all_samples_summits_37370	chr13	9181824	9182324	+	Intergenic	Intergenic	88193	NM_001311117	217980	Mm.234944	NM_172585	ENSMUSG00000033499	Larp4b	A630096F19|AI256361|D13Wsu64e|Larp5	La ribonucleoprotein domain family, member 4B	protein-coding
chr13_9191159_9191659	768.776	-0.333834	0.101535	-3.28787	0.00100948	0.0029691	all_samples_summits_37371	chr13	9191159	9191659	+	Intergenic	Intergenic	-85116	NM_001081426	208440	Mm.217326	NM_172459	ENSMUSG00000048264	Dip2c	2900024P20Rik|9630044M06|mKIAA0934	disco interacting protein 2 homolog C	protein-coding
chr13_9276391_9276891	1302.96	0.14361	0.101044	1.42126	0.155241	0.226651	all_samples_summits_37372	chr13	9276391	9276891	+	5' UTR (NM_001081426, exon 1 of 37)	5' UTR (NM_001081426, exon 1 of 37)	116	NM_001081426	208440	Mm.217326	NM_172459	ENSMUSG00000048264	Dip2c	2900024P20Rik|9630044M06|mKIAA0934	disco interacting protein 2 homolog C	protein-coding
chr13_9276909_9277409	480.782	0.177821	0.114464	1.55351	0.120302	0.18347	all_samples_summits_37373	chr13	9276909	9277409	+	intron (NM_001081426, intron 1 of 36)	intron (NM_001081426, intron 1 of 36)	634	NM_001081426	208440	Mm.217326	NM_172459	ENSMUSG00000048264	Dip2c	2900024P20Rik|9630044M06|mKIAA0934	disco interacting protein 2 homolog C	protein-coding
chr13_9299623_9300123	166.516	-0.472042	0.172662	-2.73391	0.00625873	0.0146504	all_samples_summits_37374	chr13	9299623	9300123	+	intron (NM_001081426, intron 1 of 36)	intron (NM_001081426, intron 1 of 36)	23348	NM_001081426	208440	Mm.217326	NM_172459	ENSMUSG00000048264	Dip2c	2900024P20Rik|9630044M06|mKIAA0934	disco interacting protein 2 homolog C	protein-coding
chr13_9314692_9315192	424.274	-0.206884	0.127165	-1.62689	0.10376	0.161997	all_samples_summits_37375	chr13	9314692	9315192	+	intron (NM_001081426, intron 1 of 36)	B3A|SINE|B2	38417	NM_001081426	208440	Mm.217326	NM_172459	ENSMUSG00000048264	Dip2c	2900024P20Rik|9630044M06|mKIAA0934	disco interacting protein 2 homolog C	protein-coding
chr13_9325218_9325718	127.466	-0.575551	0.184335	-3.1223	0.00179442	0.00493229	all_samples_summits_37376	chr13	9325218	9325718	+	intron (NM_001081426, intron 1 of 36)	intron (NM_001081426, intron 1 of 36)	48943	NM_001081426	208440	Mm.217326	NM_172459	ENSMUSG00000048264	Dip2c	2900024P20Rik|9630044M06|mKIAA0934	disco interacting protein 2 homolog C	protein-coding
chr13_9340214_9340714	158.063	-0.778571	0.197	-3.95214	7.74551e-05	0.000302181	all_samples_summits_37377	chr13	9340214	9340714	+	intron (NM_001081426, intron 1 of 36)	intron (NM_001081426, intron 1 of 36)	63939	NM_001081426	208440	Mm.217326	NM_172459	ENSMUSG00000048264	Dip2c	2900024P20Rik|9630044M06|mKIAA0934	disco interacting protein 2 homolog C	protein-coding
chr13_9342647_9343147	239.439	-0.501255	0.131358	-3.81594	0.000135667	0.00049887	all_samples_summits_37378	chr13	9342647	9343147	+	intron (NM_001081426, intron 1 of 36)	intron (NM_001081426, intron 1 of 36)	66372	NM_001081426	208440	Mm.217326	NM_172459	ENSMUSG00000048264	Dip2c	2900024P20Rik|9630044M06|mKIAA0934	disco interacting protein 2 homolog C	protein-coding
chr13_9380699_9381199	144.381	-1.58492	0.201769	-7.8551	3.99453e-15	8.85126e-14	all_samples_summits_37379	chr13	9380699	9381199	+	intron (NM_001081426, intron 1 of 36)	intron (NM_001081426, intron 1 of 36)	104424	NM_001081426	208440	Mm.217326	NM_172459	ENSMUSG00000048264	Dip2c	2900024P20Rik|9630044M06|mKIAA0934	disco interacting protein 2 homolog C	protein-coding
chr13_9508013_9508513	451.323	-1.3205	0.123779	-10.6682	1.43349e-26	1.45874e-24	all_samples_summits_37380	chr13	9508013	9508513	+	intron (NM_001081426, intron 3 of 36)	intron (NM_001081426, intron 3 of 36)	231738	NM_001081426	208440	Mm.217326	NM_172459	ENSMUSG00000048264	Dip2c	2900024P20Rik|9630044M06|mKIAA0934	disco interacting protein 2 homolog C	protein-coding
chr13_9578329_9578829	246.078	-0.922554	0.214986	-4.29122	1.77694e-05	8.00372e-05	all_samples_summits_37381	chr13	9578329	9578829	+	intron (NM_001081426, intron 17 of 36)	MTEb|LTR|ERVL-MaLR	185231	NM_001347476	66505	Mm.397307	NM_144516	ENSMUSG00000021156	Zmynd11	2210402G22Rik|BS69	zinc finger, MYND domain containing 11	protein-coding
chr13_9749829_9750329	342.551	-0.539463	0.139228	-3.87467	0.00010677	0.000402299	all_samples_summits_37382	chr13	9749829	9750329	+	intron (NM_001347474, intron 1 of 14)	intron (NM_001347474, intron 1 of 14)	13731	NM_001347476	66505	Mm.397307	NM_144516	ENSMUSG00000021156	Zmynd11	2210402G22Rik|BS69	zinc finger, MYND domain containing 11	protein-coding
chr13_9762448_9762948	203.828	0.183409	0.16505	1.11123	0.266468	0.352978	all_samples_summits_37383	chr13	9762448	9762948	+	intron (NM_001347474, intron 1 of 14)	intron (NM_001347474, intron 1 of 14)	1112	NM_001347476	66505	Mm.397307	NM_144516	ENSMUSG00000021156	Zmynd11	2210402G22Rik|BS69	zinc finger, MYND domain containing 11	protein-coding
chr13_9763042_9763542	404.587	0.288962	0.116819	2.47358	0.0133765	0.0282546	all_samples_summits_37384	chr13	9763042	9763542	+	intron (NM_001347474, intron 1 of 14)	intron (NM_001347474, intron 1 of 14)	518	NM_001347476	66505	Mm.397307	NM_144516	ENSMUSG00000021156	Zmynd11	2210402G22Rik|BS69	zinc finger, MYND domain containing 11	protein-coding
chr13_9763920_9764420	626.959	0.566701	0.0930315	6.0915	1.11858e-09	1.11566e-08	all_samples_summits_37385	chr13	9763920	9764420	+	promoter-TSS (NM_001347476)	promoter-TSS (NM_001347476)	300	NM_001347480	66505	Mm.397307	NM_144516	ENSMUSG00000021156	Zmynd11	2210402G22Rik|BS69	zinc finger, MYND domain containing 11	protein-coding
chr13_9764706_9765206	618.457	0.311872	0.0877678	3.55337	0.000380325	0.00125127	all_samples_summits_37386	chr13	9764706	9765206	+	promoter-TSS (NM_001347481)	promoter-TSS (NM_001347481)	0	NM_001347479	66505	Mm.397307	NM_144516	ENSMUSG00000021156	Zmynd11	2210402G22Rik|BS69	zinc finger, MYND domain containing 11	protein-coding
chr13_9882238_9882738	142.998	-1.37178	0.215762	-6.35785	2.04597e-10	2.31335e-09	all_samples_summits_37387	chr13	9882238	9882738	+	intron (NM_033269, intron 4 of 4)	intron (NM_033269, intron 4 of 4)	-117167	NM_001199141	66505	Mm.397307	NM_144516	ENSMUSG00000021156	Zmynd11	2210402G22Rik|BS69	zinc finger, MYND domain containing 11	protein-coding
chr13_11851645_11852145	294.118	-1.44672	0.143207	-10.1023	5.39639e-24	4.02653e-22	all_samples_summits_37388	chr13	11851645	11852145	+	intron (NM_023868, intron 11 of 104)	ID_B1|SINE|B4	255050	NM_023868	20191	Mm.239871	NM_023868	ENSMUSG00000021313	Ryr2	9330127I20Rik|RYR-2	ryanodine receptor 2, cardiac	protein-coding
chr13_12257949_12258449	1253.11	0.000749258	0.0761258	0.00984236	0.992147	0.99442	all_samples_summits_37389	chr13	12257949	12258449	+	promoter-TSS (NM_001081128)	promoter-TSS (NM_001081128)	-86	NM_001081128	238505	Mm.40335	NM_001081128	ENSMUSG00000021311	Mtr	AI894170|D830038K18Rik|MS	5-methyltetrahydrofolate-homocysteine methyltransferase	protein-coding
chr13_12394941_12395441	1950.95	0.161578	0.06696	2.41306	0.0158193	0.0326179	all_samples_summits_37390	chr13	12394941	12395441	+	promoter-TSS (NM_144835)	promoter-TSS (NM_144835)	-184	NM_144835	217995	Mm.171186	NM_144835	ENSMUSG00000050244	Heatr1	AA517551|B130016L12Rik|BC019693	HEAT repeat containing 1	protein-coding
chr13_12421545_12422045	257.549	-1.71141	0.231312	-7.39872	1.37499e-13	2.46257e-12	all_samples_summits_37391	chr13	12421545	12422045	+	intron (NM_144835, intron 26 of 44)	intron (NM_144835, intron 26 of 44)	26420	NM_144835	217995	Mm.171186	NM_144835	ENSMUSG00000050244	Heatr1	AA517551|B130016L12Rik|BC019693	HEAT repeat containing 1	protein-coding
chr13_12460385_12460885	489.163	0.0785245	0.102761	0.764148	0.444779	0.535618	all_samples_summits_37392	chr13	12460385	12460885	+	intron (NM_018886, intron 1 of 9)	intron (NM_018886, intron 1 of 9)	1103	NM_001291060	56048	Mm.474138	NM_018886	ENSMUSG00000057554	Lgals8	1200015E08Rik|AI326142|D13Ertd524e|Lgals-8	lectin, galactose binding, soluble 8	protein-coding
chr13_12461300_12461800	1024.94	-0.0531966	0.0828386	-0.642172	0.520762	0.606832	all_samples_summits_37393	chr13	12461300	12461800	+	5' UTR (NM_001291057, exon 1 of 9)	5' UTR (NM_001291057, exon 1 of 9)	188	NM_001291060	56048	Mm.474138	NM_018886	ENSMUSG00000057554	Lgals8	1200015E08Rik|AI326142|D13Ertd524e|Lgals-8	lectin, galactose binding, soluble 8	protein-coding
chr13_12469600_12470100	344.498	-1.18432	0.111339	-10.6371	2.00265e-26	1.9982e-24	all_samples_summits_37394	chr13	12469600	12470100	+	Intergenic	Intergenic	-8112	NM_001291057	56048	Mm.474138	NM_018886	ENSMUSG00000057554	Lgals8	1200015E08Rik|AI326142|D13Ertd524e|Lgals-8	lectin, galactose binding, soluble 8	protein-coding
chr13_12475081_12475581	855.651	-0.45399	0.111649	-4.06621	4.77836e-05	0.000195935	all_samples_summits_37395	chr13	12475081	12475581	+	3' UTR (NM_133643, exon 6 of 6)	3' UTR (NM_133643, exon 6 of 6)	-13593	NM_001291057	56048	Mm.474138	NM_018886	ENSMUSG00000057554	Lgals8	1200015E08Rik|AI326142|D13Ertd524e|Lgals-8	lectin, galactose binding, soluble 8	protein-coding
chr13_12520178_12520678	138.294	-1.56498	0.208871	-7.49253	6.75566e-14	1.26526e-12	all_samples_summits_37396	chr13	12520178	12520678	+	promoter-TSS (NM_133643)	promoter-TSS (NM_133643)	22	NM_133643	171211	Mm.159671	NM_133643	ENSMUSG00000095105	Edaradd	1810032E07Rik|5830469M23Rik|A630043P06|cr	EDAR (ectodysplasin-A receptor)-associated death domain	protein-coding
chr13_12542032_12542532	673.143	-1.24859	0.100741	-12.3941	2.81266e-35	8.43687e-33	all_samples_summits_37397	chr13	12542032	12542532	+	Intergenic	Intergenic	-21832	NM_133643	171211	Mm.159671	NM_133643	ENSMUSG00000095105	Edaradd	1810032E07Rik|5830469M23Rik|A630043P06|cr	EDAR (ectodysplasin-A receptor)-associated death domain	protein-coding
chr13_12565550_12566050	1651.78	-0.312405	0.0817865	-3.81977	0.000133577	0.000491783	all_samples_summits_37398	chr13	12565550	12566050	+	promoter-TSS (NM_026184)	promoter-TSS (NM_026184)	-83	NM_026184	67475	Mm.358706	NM_026184	ENSMUSG00000057069	Ero1lb	1300013B24Rik|1700065B09Rik|AI447560|Ero1b|ero1-beta	ERO1-like beta (S. cerevisiae)	protein-coding
chr13_12630094_12630594	531.675	-0.0809305	0.0999993	-0.809311	0.418336	0.509918	all_samples_summits_37399	chr13	12630094	12630594	+	intron (NR_003568, intron 2 of 6)	intron (NR_003568, intron 2 of 6)	20051	NR_003568	664862	Mm.415635	NR_003568		Gpr137b-ps	2310041G17Rik	G protein-coupled receptor 137B, pseudogene	pseudo
chr13_12630607_12631107	300.949	-0.368456	0.150887	-2.44193	0.0146089	0.030469	all_samples_summits_37400	chr13	12630607	12631107	+	intron (NR_003568, intron 1 of 6)	B1F|SINE|Alu	19538	NR_003568	664862	Mm.415635	NR_003568		Gpr137b-ps	2310041G17Rik	G protein-coupled receptor 137B, pseudogene	pseudo
chr13_12650172_12650672	345.2	-0.0659762	0.1281	-0.515038	0.606527	0.684549	all_samples_summits_37401	chr13	12650172	12650672	+	promoter-TSS (NR_003568)	promoter-TSS (NR_003568)	-27	NR_003568	664862	Mm.415635	NR_003568		Gpr137b-ps	2310041G17Rik	G protein-coupled receptor 137B, pseudogene	pseudo
chr13_13352111_13352611	157.44	-1.96049	0.232328	-8.43845	3.21579e-17	9.60347e-16	all_samples_summits_37402	chr13	13352111	13352611	+	Intergenic	Intergenic	41263	NM_031999	83924	Mm.379269	NM_031999	ENSMUSG00000021306	Gpr137b	AI788917|AU016435|AW546472|C730041E01|C80550|C80741|D13Abb1e|Tm7sf1	G protein-coupled receptor 137B	protein-coding
chr13_13393343_13393843	324.891	-1.42335	0.12544	-11.3468	7.6897e-30	1.15766e-27	all_samples_summits_37403	chr13	13393343	13393843	+	promoter-TSS (NM_031999)	promoter-TSS (NM_031999)	31	NM_031999	83924	Mm.379269	NM_031999	ENSMUSG00000021306	Gpr137b	AI788917|AU016435|AW546472|C730041E01|C80550|C80741|D13Abb1e|Tm7sf1	G protein-coupled receptor 137B	protein-coding
chr13_13393984_13394484	133.024	-1.50723	0.202887	-7.42892	1.09489e-13	1.99584e-12	all_samples_summits_37404	chr13	13393984	13394484	+	promoter-TSS (NM_031999)	promoter-TSS (NM_031999)	-610	NM_031999	83924	Mm.379269	NM_031999	ENSMUSG00000021306	Gpr137b	AI788917|AU016435|AW546472|C730041E01|C80550|C80741|D13Abb1e|Tm7sf1	G protein-coupled receptor 137B	protein-coding
chr13_13506524_13507024	195.363	-1.68063	0.173334	-9.69588	3.13934e-22	1.84067e-20	all_samples_summits_37405	chr13	13506524	13507024	+	intron (NM_010917, intron 16 of 19)	intron (NM_010917, intron 16 of 19)	69172	NM_010917	18073	Mm.4691	NM_010917	ENSMUSG00000005397	Nid1	A630025O17|Nid|entactin|entactin-1|nidogen-1	nidogen 1	protein-coding
chr13_13516842_13517342	282.142	-0.355617	0.135167	-2.63095	0.00851461	0.01915	all_samples_summits_37406	chr13	13516842	13517342	+	Intergenic	Intergenic	-73317	NM_010748	17101	Mm.342337	NM_010748	ENSMUSG00000019726	Lyst	D13Sfk13|beige|bg	lysosomal trafficking regulator	protein-coding
chr13_13524046_13524546	187.365	-1.67748	0.203323	-8.25031	1.57979e-16	4.27168e-15	all_samples_summits_37407	chr13	13524046	13524546	+	Intergenic	Intergenic	-66113	NM_010748	17101	Mm.342337	NM_010748	ENSMUSG00000019726	Lyst	D13Sfk13|beige|bg	lysosomal trafficking regulator	protein-coding
chr13_13529200_13529700	328.357	-0.653041	0.141945	-4.60066	4.21146e-06	2.16695e-05	all_samples_summits_37408	chr13	13529200	13529700	+	Intergenic	Intergenic	-60959	NM_010748	17101	Mm.342337	NM_010748	ENSMUSG00000019726	Lyst	D13Sfk13|beige|bg	lysosomal trafficking regulator	protein-coding
chr13_13538513_13539013	662.854	-0.317494	0.104045	-3.05151	0.00227697	0.00608261	all_samples_summits_37409	chr13	13538513	13539013	+	Intergenic	Intergenic	-51646	NM_010748	17101	Mm.342337	NM_010748	ENSMUSG00000019726	Lyst	D13Sfk13|beige|bg	lysosomal trafficking regulator	protein-coding
chr13_13551968_13552468	383.041	-0.510654	0.163974	-3.11423	0.00184424	0.00505403	all_samples_summits_37410	chr13	13551968	13552468	+	Intergenic	Intergenic	-38191	NM_010748	17101	Mm.342337	NM_010748	ENSMUSG00000019726	Lyst	D13Sfk13|beige|bg	lysosomal trafficking regulator	protein-coding
chr13_13572323_13572823	396.149	-0.394132	0.154633	-2.54882	0.0108087	0.0235427	all_samples_summits_37411	chr13	13572323	13572823	+	Intergenic	MTD|LTR|ERVL-MaLR	-17836	NM_010748	17101	Mm.342337	NM_010748	ENSMUSG00000019726	Lyst	D13Sfk13|beige|bg	lysosomal trafficking regulator	protein-coding
chr13_13572852_13573352	345.466	-0.357564	0.143303	-2.49516	0.0125899	0.0268253	all_samples_summits_37412	chr13	13572852	13573352	+	Intergenic	B4|SINE|B4	-17307	NM_010748	17101	Mm.342337	NM_010748	ENSMUSG00000019726	Lyst	D13Sfk13|beige|bg	lysosomal trafficking regulator	protein-coding
chr13_13573409_13573909	367.327	-0.63264	0.108692	-5.82048	5.86796e-09	5.18932e-08	all_samples_summits_37413	chr13	13573409	13573909	+	Intergenic	Intergenic	-16750	NM_010748	17101	Mm.342337	NM_010748	ENSMUSG00000019726	Lyst	D13Sfk13|beige|bg	lysosomal trafficking regulator	protein-coding
chr13_13573923_13574423	382.667	-0.826312	0.130987	-6.30835	2.8203e-10	3.12197e-09	all_samples_summits_37414	chr13	13573923	13574423	+	Intergenic	Intergenic	-16236	NM_010748	17101	Mm.342337	NM_010748	ENSMUSG00000019726	Lyst	D13Sfk13|beige|bg	lysosomal trafficking regulator	protein-coding
chr13_13587553_13588053	264.366	-0.377431	0.214168	-1.76231	0.0780168	0.127287	all_samples_summits_37415	chr13	13587553	13588053	+	Intergenic	Intergenic	-2606	NM_010748	17101	Mm.342337	NM_010748	ENSMUSG00000019726	Lyst	D13Sfk13|beige|bg	lysosomal trafficking regulator	protein-coding
chr13_13589993_13590493	1527.97	0.235518	0.0597369	3.94258	8.06088e-05	0.00031284	all_samples_summits_37416	chr13	13589993	13590493	+	promoter-TSS (NM_010748)	promoter-TSS (NM_010748)	-166	NM_010748	17101	Mm.342337	NM_010748	ENSMUSG00000019726	Lyst	D13Sfk13|beige|bg	lysosomal trafficking regulator	protein-coding
chr13_13954263_13954763	2651.36	0.0468535	0.0688921	0.6801	0.496441	0.584264	all_samples_summits_37417	chr13	13954263	13954763	+	promoter-TSS (NR_155555)	promoter-TSS (NR_155555)	-161	NM_001362405	97884	Mm.21686	NM_178640	ENSMUSG00000039242	B3galnt2	A930105D20Rik|C80633|D230016N13Rik	UDP-GalNAc:betaGlcNAc beta 1,3-galactosaminyltransferase, polypeptide 2	protein-coding
chr13_13954925_13955425	627.247	0.184352	0.0895065	2.05965	0.039432	0.0715099	all_samples_summits_37418	chr13	13954925	13955425	+	intron (NM_001362405, intron 1 of 12)	CpG	501	NR_155555	97884	Mm.21686	NM_178640	ENSMUSG00000039242	B3galnt2	A930105D20Rik|C80633|D230016N13Rik	UDP-GalNAc:betaGlcNAc beta 1,3-galactosaminyltransferase, polypeptide 2	protein-coding
chr13_13957348_13957848	148.935	-0.770666	0.208431	-3.69746	0.000217769	0.000763579	all_samples_summits_37419	chr13	13957348	13957848	+	intron (NM_001362405, intron 1 of 12)	intron (NM_001362405, intron 1 of 12)	2924	NR_155555	97884	Mm.21686	NM_178640	ENSMUSG00000039242	B3galnt2	A930105D20Rik|C80633|D230016N13Rik	UDP-GalNAc:betaGlcNAc beta 1,3-galactosaminyltransferase, polypeptide 2	protein-coding
chr13_13968721_13969221	1184.39	0.0462182	0.0818076	0.564962	0.5721	0.653796	all_samples_summits_37420	chr13	13968721	13969221	+	intron (NM_001362405, intron 2 of 12)	intron (NM_001362405, intron 2 of 12)	14297	NR_155555	97884	Mm.21686	NM_178640	ENSMUSG00000039242	B3galnt2	A930105D20Rik|C80633|D230016N13Rik	UDP-GalNAc:betaGlcNAc beta 1,3-galactosaminyltransferase, polypeptide 2	protein-coding
chr13_14039418_14039918	777.624	0.084682	0.0907288	0.933353	0.350638	0.442368	all_samples_summits_37421	chr13	14039418	14039918	+	promoter-TSS (NM_178337)	promoter-TSS (NM_178337)	-30	NR_130788	70430	Mm.260209	NM_178337	ENSMUSG00000039233	Tbce	2610206D02Rik|C530005D02Rik|pmn	tubulin-specific chaperone E	protein-coding
chr13_14040224_14040724	327.691	0.115766	0.129158	0.896308	0.370089	0.462022	all_samples_summits_37422	chr13	14040224	14040724	+	promoter-TSS (NM_178337)	promoter-TSS (NM_178337)	-836	NR_130788	70430	Mm.260209	NM_178337	ENSMUSG00000039233	Tbce	2610206D02Rik|C530005D02Rik|pmn	tubulin-specific chaperone E	protein-coding
chr13_14063267_14063767	2524.88	0.0976716	0.0758876	1.28705	0.198075	0.277091	all_samples_summits_37423	chr13	14063267	14063767	+	promoter-TSS (NM_010282)	promoter-TSS (NM_010282)	-29	NM_001331176	14593	Mm.148039	NM_010282	ENSMUSG00000021302	Ggps1	1810026C22Rik|9530089B04Rik|AI843169|C79210	geranylgeranyl diphosphate synthase 1	protein-coding
chr13_14063808_14064308	901.458	0.366561	0.0847161	4.32693	1.512e-05	6.9262e-05	all_samples_summits_37424	chr13	14063808	14064308	+	promoter-TSS (NM_010282)	promoter-TSS (NM_010282)	274	NM_194262	94246	Mm.439784	NM_194262	ENSMUSG00000039219	Arid4b	BCAA|BRCAA1|RBBP1L1|Rbp1l1|SAP180	AT rich interactive domain 4B (RBP1-like)	protein-coding
chr13_14064657_14065157	407.156	0.327039	0.118102	2.76912	0.00562086	0.0133508	all_samples_summits_37425	chr13	14064657	14065157	+	intron (NM_194262, intron 2 of 23)	intron (NM_194262, intron 2 of 23)	1123	NM_194262	94246	Mm.439784	NM_194262	ENSMUSG00000039219	Arid4b	BCAA|BRCAA1|RBBP1L1|Rbp1l1|SAP180	AT rich interactive domain 4B (RBP1-like)	protein-coding
chr13_14088677_14089177	1020.09	0.100047	0.104171	0.960415	0.336847	0.428549	all_samples_summits_37426	chr13	14088677	14089177	+	intron (NM_194262, intron 2 of 23)	intron (NM_194262, intron 2 of 23)	25143	NM_194262	94246	Mm.439784	NM_194262	ENSMUSG00000039219	Arid4b	BCAA|BRCAA1|RBBP1L1|Rbp1l1|SAP180	AT rich interactive domain 4B (RBP1-like)	protein-coding
chr13_14428783_14429283	678.475	-0.745787	0.115474	-6.45846	1.05772e-10	1.25064e-09	all_samples_summits_37427	chr13	14428783	14429283	+	intron (NM_001081348, intron 2 of 28)	intron (NM_001081348, intron 2 of 28)	94193	NM_001081348	94253	Mm.125298	NM_153130	ENSMUSG00000021301	Hecw1	9330116H24Rik|AV273951|E130207I19Rik|Nedl1	HECT, C2 and WW domain containing E3 ubiquitin protein ligase 1	protein-coding
chr13_14522155_14522655	236.398	-1.60448	0.157181	-10.2078	1.82897e-24	1.44027e-22	all_samples_summits_37428	chr13	14522155	14522655	+	intron (NM_001081348, intron 1 of 28)	intron (NM_001081348, intron 1 of 28)	821	NM_001081348	94253	Mm.125298	NM_153130	ENSMUSG00000021301	Hecw1	9330116H24Rik|AV273951|E130207I19Rik|Nedl1	HECT, C2 and WW domain containing E3 ubiquitin protein ligase 1	protein-coding
chr13_14607540_14608040	620.786	-0.370438	0.106008	-3.49444	0.000475061	0.00152168	all_samples_summits_37429	chr13	14607540	14608040	+	Intergenic	Intergenic	5247	NM_029271	75398	Mm.36511	NM_029271	ENSMUSG00000015672	Mrpl32	0610033O15Rik	mitochondrial ribosomal protein L32	protein-coding
chr13_14612916_14613416	1118.02	0.0254011	0.0861217	0.294944	0.768037	0.822064	all_samples_summits_37430	chr13	14612916	14613416	+	promoter-TSS (NM_008944)	promoter-TSS (NM_008944)	-76	NM_008944	19166	Mm.252255	NM_008944	ENSMUSG00000015671	Psma2	Lmpc3	proteasome (prosome, macropain) subunit, alpha type 2	protein-coding
chr13_14630004_14630504	1069.24	0.121971	0.0831836	1.46629	0.142569	0.211303	all_samples_summits_37431	chr13	14630004	14630504	+	promoter-TSS (NM_134067)	promoter-TSS (NM_134067)	-4	NM_134067	105351	Mm.41450	NM_134067	ENSMUSG00000039182	AW209491	-	expressed sequence AW209491	protein-coding
chr13_15078561_15079061	213.383	-1.96975	0.204654	-9.62476	6.28544e-22	3.52384e-20	all_samples_summits_37432	chr13	15078561	15079061	+	Intergenic	Intergenic	-384912	NM_008130	14634	Mm.5098	NM_008130	ENSMUSG00000021318	Gli3	AI854843|AU023367|Bph|GLI3-190|GLI3FL|Pdn|Xt|add	GLI-Kruppel family member GLI3	protein-coding
chr13_15462983_15463483	277.437	-1.40468	0.150644	-9.32451	1.11502e-20	5.27481e-19	all_samples_summits_37433	chr13	15462983	15463483	+	promoter-TSS (NM_008130)	promoter-TSS (NM_008130)	-490	NM_008130	14634	Mm.5098	NM_008130	ENSMUSG00000021318	Gli3	AI854843|AU023367|Bph|GLI3-190|GLI3FL|Pdn|Xt|add	GLI-Kruppel family member GLI3	protein-coding
chr13_15514015_15514515	146.543	-1.62803	0.216593	-7.51655	5.62422e-14	1.06741e-12	all_samples_summits_37434	chr13	15514015	15514515	+	intron (NM_008130, intron 2 of 14)	intron (NM_008130, intron 2 of 14)	50542	NM_008130	14634	Mm.5098	NM_008130	ENSMUSG00000021318	Gli3	AI854843|AU023367|Bph|GLI3-190|GLI3FL|Pdn|Xt|add	GLI-Kruppel family member GLI3	protein-coding
chr13_15538347_15538847	122.288	-1.879	0.221608	-8.47892	2.27294e-17	6.90462e-16	all_samples_summits_37435	chr13	15538347	15538847	+	intron (NM_008130, intron 2 of 14)	intron (NM_008130, intron 2 of 14)	74874	NM_008130	14634	Mm.5098	NM_008130	ENSMUSG00000021318	Gli3	AI854843|AU023367|Bph|GLI3-190|GLI3FL|Pdn|Xt|add	GLI-Kruppel family member GLI3	protein-coding
chr13_15550673_15551173	191.065	-2.04744	0.198467	-10.3163	5.9483e-25	4.86294e-23	all_samples_summits_37436	chr13	15550673	15551173	+	intron (NM_008130, intron 3 of 14)	intron (NM_008130, intron 3 of 14)	87200	NM_008130	14634	Mm.5098	NM_008130	ENSMUSG00000021318	Gli3	AI854843|AU023367|Bph|GLI3-190|GLI3FL|Pdn|Xt|add	GLI-Kruppel family member GLI3	protein-coding
chr13_15602635_15603135	316.952	-1.83402	0.179768	-10.2021	1.93977e-24	1.52284e-22	all_samples_summits_37437	chr13	15602635	15603135	+	intron (NM_008130, intron 3 of 14)	intron (NM_008130, intron 3 of 14)	139162	NM_008130	14634	Mm.5098	NM_008130	ENSMUSG00000021318	Gli3	AI854843|AU023367|Bph|GLI3-190|GLI3FL|Pdn|Xt|add	GLI-Kruppel family member GLI3	protein-coding
chr13_15707355_15707855	146.995	-1.54639	0.245608	-6.29619	3.05053e-10	3.35795e-09	all_samples_summits_37438	chr13	15707355	15707855	+	intron (NM_008130, intron 10 of 14)	intron (NM_008130, intron 10 of 14)	95025	NR_045507	71071	Mm.380845	NR_045507	ENSMUSG00000113960	4933412O06Rik	-	RIKEN cDNA 4933412O06 gene	ncRNA
chr13_15759052_15759552	155.013	-1.23581	0.185044	-6.67846	2.41474e-11	3.13867e-10	all_samples_summits_37439	chr13	15759052	15759552	+	Intergenic	Intergenic	43328	NR_045507	71071	Mm.380845	NR_045507	ENSMUSG00000113960	4933412O06Rik	-	RIKEN cDNA 4933412O06 gene	ncRNA
chr13_16012137_16012637	446.582	-1.46645	0.130775	-11.2135	3.49984e-29	4.80275e-27	all_samples_summits_37440	chr13	16012137	16012637	+	intron (NM_008380, intron 2 of 4)	intron (NM_008380, intron 2 of 4)	536	NM_008380	16323	Mm.8042	NM_008380	ENSMUSG00000041324	Inhba	-	inhibin beta-A	protein-coding
chr13_17693680_17694180	558.948	0.0082972	0.11348	0.073116	0.941714	0.957597	all_samples_summits_37441	chr13	17693680	17694180	+	intron (NM_138654, intron 1 of 13)	B3|SINE|B2	835	NM_138654	192136	Mm.364180	NM_138654	ENSMUSG00000055137	Sugct	5033411D12Rik|D17907	succinyl-CoA glutarate-CoA transferase	protein-coding
chr13_17694190_17694690	479.403	0.32573	0.103265	3.15431	0.00160879	0.00448417	all_samples_summits_37442	chr13	17694190	17694690	+	promoter-TSS (NM_025479)	promoter-TSS (NM_025479)	325	NM_138654	192136	Mm.364180	NM_138654	ENSMUSG00000055137	Sugct	5033411D12Rik|D17907	succinyl-CoA glutarate-CoA transferase	protein-coding
chr13_17694792_17695292	1931.84	0.149184	0.0734601	2.03081	0.0422738	0.075828	all_samples_summits_37443	chr13	17694792	17695292	+	promoter-TSS (NM_138654)	promoter-TSS (NM_138654)	-277	NM_138654	192136	Mm.364180	NM_138654	ENSMUSG00000055137	Sugct	5033411D12Rik|D17907	succinyl-CoA glutarate-CoA transferase	protein-coding
chr13_17695389_17695889	679.957	0.377179	0.0795086	4.74388	2.09666e-06	1.14756e-05	all_samples_summits_37444	chr13	17695389	17695889	+	promoter-TSS (NM_138654)	promoter-TSS (NM_138654)	226	NM_025479	66308	Mm.291109	NM_025479	ENSMUSG00000012429	Mplkip	2810021B07Rik|C330007M08Rik|Ttdn1	M-phase specific PLK1 intereacting protein	protein-coding
chr13_17705364_17705864	388.591	-0.266469	0.13442	-1.98237	0.0474383	0.0836782	all_samples_summits_37445	chr13	17705364	17705864	+	Intergenic	Intergenic	10201	NM_025479	66308	Mm.291109	NM_025479	ENSMUSG00000012429	Mplkip	2810021B07Rik|C330007M08Rik|Ttdn1	M-phase specific PLK1 intereacting protein	protein-coding
chr13_17803375_17803875	739.933	0.270646	0.0856409	3.16024	0.00157637	0.00440366	all_samples_summits_37446	chr13	17803375	17803875	+	exon (NM_027118, exon 1 of 14)	exon (NM_027118, exon 1 of 14)	1472	NM_001081058	69562	Mm.193924	NM_027118	ENSMUSG00000041297	Cdk13	2310015O17Rik|Cdc2l5	cyclin-dependent kinase 13	protein-coding
chr13_17803997_17804497	614.047	0.515504	0.0936595	5.50403	3.71208e-08	2.83973e-07	all_samples_summits_37447	chr13	17803997	17804497	+	exon (NM_027118, exon 1 of 14)	exon (NM_027118, exon 1 of 14)	850	NM_001081058	69562	Mm.193924	NM_027118	ENSMUSG00000041297	Cdk13	2310015O17Rik|Cdc2l5	cyclin-dependent kinase 13	protein-coding
chr13_17805181_17805681	2139.87	0.141508	0.0752498	1.88051	0.0600386	0.102047	all_samples_summits_37448	chr13	17805181	17805681	+	promoter-TSS (NM_027118)	promoter-TSS (NM_027118)	-334	NM_027118	69562	Mm.193924	NM_027118	ENSMUSG00000041297	Cdk13	2310015O17Rik|Cdc2l5	cyclin-dependent kinase 13	protein-coding
chr13_17943153_17943653	259.181	0.338959	0.148627	2.28059	0.0225724	0.0443036	all_samples_summits_37449	chr13	17943153	17943653	+	intron (NM_019491, intron 1 of 4)	intron (NM_019491, intron 1 of 4)	814	NM_019491	56044	Mm.27348	NM_019491	ENSMUSG00000008859	Rala	3010001O15Rik|AW322615|Ral|Rasl1	v-ral simian leukemia viral oncogene A (ras related)	protein-coding
chr13_17943975_17944475	1077.62	0.193782	0.0801103	2.41894	0.0155659	0.0321558	all_samples_summits_37450	chr13	17943975	17944475	+	promoter-TSS (NM_019491)	promoter-TSS (NM_019491)	-8	NM_019491	56044	Mm.27348	NM_019491	ENSMUSG00000008859	Rala	3010001O15Rik|AW322615|Ral|Rasl1	v-ral simian leukemia viral oncogene A (ras related)	protein-coding
chr13_17975830_17976330	431.094	-0.179163	0.130088	-1.37725	0.168435	0.242375	all_samples_summits_37451	chr13	17975830	17976330	+	Intergenic	Intergenic	17271	NM_025904	67008	Mm.252918	NM_025904	ENSMUSG00000075054	Yae1d1	1600012F09Rik	Yae1 domain containing 1	protein-coding
chr13_17993124_17993624	586.914	0.0969855	0.0995004	0.974724	0.329697	0.421002	all_samples_summits_37452	chr13	17993124	17993624	+	promoter-TSS (NM_025904)	promoter-TSS (NM_025904)	-23	NM_025904	67008	Mm.252918	NM_025904	ENSMUSG00000075054	Yae1d1	1600012F09Rik	Yae1 domain containing 1	protein-coding
chr13_18010963_18011463	459.619	-0.0439926	0.147731	-0.297789	0.765864	0.820081	all_samples_summits_37453	chr13	18010963	18011463	+	Intergenic	Intergenic	-17862	NM_025904	67008	Mm.252918	NM_025904	ENSMUSG00000075054	Yae1d1	1600012F09Rik	Yae1 domain containing 1	protein-coding
chr13_18038765_18039265	697.651	-0.155591	0.126396	-1.23098	0.218329	0.300083	all_samples_summits_37454	chr13	18038765	18039265	+	Intergenic	Intergenic	-45664	NM_025904	67008	Mm.252918	NM_025904	ENSMUSG00000075054	Yae1d1	1600012F09Rik	Yae1 domain containing 1	protein-coding
chr13_18043175_18043675	342.927	-1.00344	0.195596	-5.13015	2.89509e-07	1.87532e-06	all_samples_summits_37455	chr13	18043175	18043675	+	Intergenic	Intergenic	-50074	NM_025904	67008	Mm.252918	NM_025904	ENSMUSG00000075054	Yae1d1	1600012F09Rik	Yae1 domain containing 1	protein-coding
chr13_18057162_18057662	180.489	-0.192828	0.168378	-1.14521	0.252123	0.337408	all_samples_summits_37456	chr13	18057162	18057662	+	Intergenic	Intergenic	42790	NR_046032	73992	Mm.159110	NR_046032	ENSMUSG00000113470	4930448F12Rik	-	RIKEN cDNA 4930448F12 gene	ncRNA
chr13_18717039_18717539	409.063	0.152527	0.103905	1.46795	0.142118	0.210763	all_samples_summits_37457	chr13	18717039	18717539	+	promoter-TSS (NM_172120)	promoter-TSS (NM_172120)	-3	NM_172120	218035	Mm.27389	NM_172120	ENSMUSG00000041236	Vps41	AI317346|Vam2|mVam2	VPS41 HOPS complex subunit	protein-coding
chr13_18843496_18843996	333.411	-0.0475028	0.164372	-0.288995	0.772585	0.825741	all_samples_summits_37458	chr13	18843496	18843996	+	intron (NM_172120, intron 19 of 28)	intron (NM_172120, intron 19 of 28)	-104605	NM_001289546	218038	Mm.101650	NM_175007	ENSMUSG00000021314	Amph	-	amphiphysin	protein-coding
chr13_18868173_18868673	266.91	0.0693501	0.188789	0.367341	0.713365	0.776751	all_samples_summits_37459	chr13	18868173	18868673	+	Intergenic	Intergenic	-79928	NM_001289546	218038	Mm.101650	NM_175007	ENSMUSG00000021314	Amph	-	amphiphysin	protein-coding
chr13_19364282_19364782	595.845	-0.695269	0.121066	-5.7429	9.30688e-09	7.95827e-08	all_samples_summits_37460	chr13	19364282	19364782	+	TTS (NM_001347485)	TTS (NM_001347485)	31281	NM_024270	76205	Mm.41940	NM_024270	ENSMUSG00000003062	Stard3nl	0610035N01Rik|6530409L22Rik|AW124774|MENTHO	STARD3 N-terminal like	protein-coding
chr13_19365529_19366029	226.691	-0.302553	0.157807	-1.91723	0.0552086	0.0950715	all_samples_summits_37461	chr13	19365529	19366029	+	intron (NM_001347485, intron 7 of 7)	intron (NM_001347485, intron 7 of 7)	30034	NM_024270	76205	Mm.41940	NM_024270	ENSMUSG00000003062	Stard3nl	0610035N01Rik|6530409L22Rik|AW124774|MENTHO	STARD3 N-terminal like	protein-coding
chr13_19389444_19389944	865.243	-0.147498	0.0912931	-1.61565	0.10617	0.165174	all_samples_summits_37462	chr13	19389444	19389944	+	intron (NM_024270, intron 1 of 8)	intron (NM_024270, intron 1 of 8)	6119	NM_024270	76205	Mm.41940	NM_024270	ENSMUSG00000003062	Stard3nl	0610035N01Rik|6530409L22Rik|AW124774|MENTHO	STARD3 N-terminal like	protein-coding
chr13_19394042_19394542	527.376	-0.31269	0.151187	-2.06823	0.0386185	0.0702087	all_samples_summits_37463	chr13	19394042	19394542	+	intron (NM_024270, intron 1 of 8)	intron (NM_024270, intron 1 of 8)	1521	NM_024270	76205	Mm.41940	NM_024270	ENSMUSG00000003062	Stard3nl	0610035N01Rik|6530409L22Rik|AW124774|MENTHO	STARD3 N-terminal like	protein-coding
chr13_19395612_19396112	1639.48	0.106739	0.0658508	1.62092	0.105034	0.163654	all_samples_summits_37464	chr13	19395612	19396112	+	promoter-TSS (NM_001347485)	promoter-TSS (NM_001347485)	-49	NM_001347485	76205	Mm.41940	NM_024270	ENSMUSG00000003062	Stard3nl	0610035N01Rik|6530409L22Rik|AW124774|MENTHO	STARD3 N-terminal like	protein-coding
chr13_19619558_19620058	163.351	-1.52502	0.218193	-6.98931	2.76243e-12	4.11997e-11	all_samples_summits_37465	chr13	19619558	19620058	+	promoter-TSS (NM_134065)	promoter-TSS (NM_134065)	22	NM_134065	105298	Mm.275054	NM_134065	ENSMUSG00000002808	Epdr1	AU040950|AV006210|Epdm2|Epdr2|MERP-1|MERP-2|MERP2|Ucc1	ependymin related protein 1 (zebrafish)	protein-coding
chr13_19622833_19623333	159.272	-1.65573	0.208162	-7.95406	1.80502e-15	4.2188e-14	all_samples_summits_37466	chr13	19622833	19623333	+	promoter-TSS (NM_016687)	promoter-TSS (NM_016687)	-92	NM_016687	20379	Mm.42095	NM_016687	ENSMUSG00000021319	Sfrp4	-	secreted frizzled-related protein 4	protein-coding
chr13_20090298_20090798	253.588	-1.49003	0.172705	-8.62758	6.2666e-18	2.04568e-16	all_samples_summits_37467	chr13	20090298	20090798	+	promoter-TSS (NM_080288)	promoter-TSS (NM_080288)	41	NM_080288	140580	Mm.342392	NM_080288	ENSMUSG00000041112	Elmo1	6330578D22Rik|C230095H21Rik|CED-12	engulfment and cell motility 1	protein-coding
chr13_20120627_20121127	175.372	-1.6806	0.288942	-5.81641	6.01244e-09	5.30791e-08	all_samples_summits_37468	chr13	20120627	20121127	+	intron (NM_080288, intron 1 of 21)	intron (NM_080288, intron 1 of 21)	30370	NM_080288	140580	Mm.342392	NM_080288	ENSMUSG00000041112	Elmo1	6330578D22Rik|C230095H21Rik|CED-12	engulfment and cell motility 1	protein-coding
chr13_20131651_20132151	201.359	-1.80463	0.176545	-10.2219	1.58233e-24	1.25766e-22	all_samples_summits_37469	chr13	20131651	20132151	+	intron (NM_080288, intron 1 of 21)	intron (NM_080288, intron 1 of 21)	41394	NM_080288	140580	Mm.342392	NM_080288	ENSMUSG00000041112	Elmo1	6330578D22Rik|C230095H21Rik|CED-12	engulfment and cell motility 1	protein-coding
chr13_20163299_20163799	163.364	-1.70934	0.277035	-6.17012	6.8239e-10	7.06489e-09	all_samples_summits_37470	chr13	20163299	20163799	+	intron (NM_080288, intron 1 of 21)	intron (NM_080288, intron 1 of 21)	73042	NM_080288	140580	Mm.342392	NM_080288	ENSMUSG00000041112	Elmo1	6330578D22Rik|C230095H21Rik|CED-12	engulfment and cell motility 1	protein-coding
chr13_20323409_20323909	226.412	-1.47494	0.180287	-8.18104	2.81415e-16	7.3268e-15	all_samples_summits_37471	chr13	20323409	20323909	+	intron (NM_080288, intron 13 of 21)	intron (NM_080288, intron 13 of 21)	-149331	NM_198093	140580	Mm.342392	NM_080288	ENSMUSG00000041112	Elmo1	6330578D22Rik|C230095H21Rik|CED-12	engulfment and cell motility 1	protein-coding
chr13_20386777_20387277	200.25	-1.48717	0.243837	-6.09901	1.06724e-09	1.06778e-08	all_samples_summits_37472	chr13	20386777	20387277	+	intron (NM_080288, intron 15 of 21)	intron (NM_080288, intron 15 of 21)	-85963	NM_198093	140580	Mm.342392	NM_080288	ENSMUSG00000041112	Elmo1	6330578D22Rik|C230095H21Rik|CED-12	engulfment and cell motility 1	protein-coding
chr13_20433131_20433631	563.444	-1.43639	0.126694	-11.3375	8.55638e-30	1.2658e-27	all_samples_summits_37473	chr13	20433131	20433631	+	intron (NM_080288, intron 15 of 21)	intron (NM_080288, intron 15 of 21)	-39609	NM_198093	140580	Mm.342392	NM_080288	ENSMUSG00000041112	Elmo1	6330578D22Rik|C230095H21Rik|CED-12	engulfment and cell motility 1	protein-coding
chr13_20900291_20900791	280.857	-0.977938	0.157556	-6.20692	5.40348e-10	5.68398e-09	all_samples_summits_37474	chr13	20900291	20900791	+	intron (NM_012054, intron 5 of 20)	intron (NM_012054, intron 5 of 20)	106428	NM_012054	27052	Mm.314046	NM_012054	ENSMUSG00000021322	Aoah	4930433E13Rik	acyloxyacyl hydrolase	protein-coding
chr13_20901101_20901601	346.46	-1.20753	0.148464	-8.13351	4.17023e-16	1.06092e-14	all_samples_summits_37475	chr13	20901101	20901601	+	intron (NM_012054, intron 5 of 20)	intron (NM_012054, intron 5 of 20)	107238	NM_012054	27052	Mm.314046	NM_012054	ENSMUSG00000021322	Aoah	4930433E13Rik	acyloxyacyl hydrolase	protein-coding
chr13_20905087_20905587	315.232	-0.863616	0.154522	-5.58895	2.28444e-08	1.81402e-07	all_samples_summits_37476	chr13	20905087	20905587	+	intron (NM_012054, intron 5 of 20)	intron (NM_012054, intron 5 of 20)	111224	NM_012054	27052	Mm.314046	NM_012054	ENSMUSG00000021322	Aoah	4930433E13Rik	acyloxyacyl hydrolase	protein-coding
chr13_21158793_21159293	773.065	-0.587687	0.112293	-5.2335	1.66329e-07	1.12839e-06	all_samples_summits_37477	chr13	21158793	21159293	+	Intergenic	Intergenic	-15988	NM_146534	258527	Mm.271440	NM_146534	ENSMUSG00000045474	Olfr1368	MOR256-15	olfactory receptor 1368	protein-coding
chr13_21160606_21161106	247.947	-0.497132	0.151108	-3.28991	0.00100218	0.00294983	all_samples_summits_37478	chr13	21160606	21161106	+	Intergenic	tRNA-Glu-GAG_|tRNA|tRNA	-17801	NM_146534	258527	Mm.271440	NM_146534	ENSMUSG00000045474	Olfr1368	MOR256-15	olfactory receptor 1368	protein-coding
chr13_21161125_21161625	351.831	-0.506319	0.123643	-4.09501	4.22144e-05	0.000175445	all_samples_summits_37479	chr13	21161125	21161625	+	Intergenic	Intergenic	-18320	NM_146534	258527	Mm.271440	NM_146534	ENSMUSG00000045474	Olfr1368	MOR256-15	olfactory receptor 1368	protein-coding
chr13_21167363_21167863	209.376	-0.596385	0.177797	-3.3543	0.000795663	0.00240812	all_samples_summits_37480	chr13	21167363	21167863	+	Intergenic	tRNA-Met_|tRNA|tRNA	-12318	NM_009054	19720	Mm.314056	NM_009054	ENSMUSG00000021326	Trim27	AW538890|Gm19403|Rfp	tripartite motif-containing 27	protein-coding
chr13_21168547_21169047	187.455	-0.9486	0.156447	-6.06338	1.33288e-09	1.31201e-08	all_samples_summits_37481	chr13	21168547	21169047	+	Intergenic	LTR50|LTR|ERVL	-11134	NM_009054	19720	Mm.314056	NM_009054	ENSMUSG00000021326	Trim27	AW538890|Gm19403|Rfp	tripartite motif-containing 27	protein-coding
chr13_21169504_21170004	381.524	-0.70209	0.124316	-5.64763	1.62679e-08	1.33273e-07	all_samples_summits_37482	chr13	21169504	21170004	+	Intergenic	tRNA-Met_|tRNA|tRNA	-10177	NM_009054	19720	Mm.314056	NM_009054	ENSMUSG00000021326	Trim27	AW538890|Gm19403|Rfp	tripartite motif-containing 27	protein-coding
chr13_21172999_21173499	216.418	-0.991605	0.188382	-5.26379	1.41117e-07	9.70211e-07	all_samples_summits_37483	chr13	21172999	21173499	+	Intergenic	Intergenic	-6682	NM_009054	19720	Mm.314056	NM_009054	ENSMUSG00000021326	Trim27	AW538890|Gm19403|Rfp	tripartite motif-containing 27	protein-coding
chr13_21179630_21180130	1036.08	0.0460752	0.0816701	0.564162	0.572644	0.654276	all_samples_summits_37484	chr13	21179630	21180130	+	promoter-TSS (NM_009054)	promoter-TSS (NM_009054)	-51	NM_009054	19720	Mm.314056	NM_009054	ENSMUSG00000021326	Trim27	AW538890|Gm19403|Rfp	tripartite motif-containing 27	protein-coding
chr13_21180161_21180661	938.954	0.063947	0.0759923	0.841493	0.400072	0.491706	all_samples_summits_37485	chr13	21180161	21180661	+	5' UTR (NM_009054, exon 1 of 8)	5' UTR (NM_009054, exon 1 of 8)	480	NM_009054	19720	Mm.314056	NM_009054	ENSMUSG00000021326	Trim27	AW538890|Gm19403|Rfp	tripartite motif-containing 27	protein-coding
chr13_21198855_21199355	219.248	-0.868263	0.16768	-5.1781	2.24163e-07	1.48147e-06	all_samples_summits_37486	chr13	21198855	21199355	+	Intergenic	URR1B|DNA|hAT-Charlie	19174	NM_009054	19720	Mm.314056	NM_009054	ENSMUSG00000021326	Trim27	AW538890|Gm19403|Rfp	tripartite motif-containing 27	protein-coding
chr13_21199983_21200483	444.931	-0.32856	0.128839	-2.55016	0.0107672	0.0234694	all_samples_summits_37487	chr13	21199983	21200483	+	Intergenic	tRNA-Leu-TTG|tRNA|tRNA	20302	NM_009054	19720	Mm.314056	NM_009054	ENSMUSG00000021326	Trim27	AW538890|Gm19403|Rfp	tripartite motif-containing 27	protein-coding
chr13_21234290_21234790	130.426	-1.39513	0.197224	-7.07382	1.5073e-12	2.32949e-11	all_samples_summits_37488	chr13	21234290	21234790	+	Intergenic	Intergenic	54609	NM_009054	19720	Mm.314056	NM_009054	ENSMUSG00000021326	Trim27	AW538890|Gm19403|Rfp	tripartite motif-containing 27	protein-coding
chr13_21362568_21363068	604.046	0.057443	0.106926	0.537222	0.591114	0.671135	all_samples_summits_37489	chr13	21362568	21363068	+	promoter-TSS (NM_016684)	promoter-TSS (NM_016684)	-2	NM_016684	22758	Mm.24124	NM_016684	ENSMUSG00000036721	Zscan12	2510038J07Rik|FPM315|Zfp96|mKIAA0426|zfp-96	zinc finger and SCAN domain containing 12	protein-coding
chr13_21402497_21402997	383.546	0.222331	0.113507	1.95873	0.050144	0.0876895	all_samples_summits_37490	chr13	21402497	21402997	+	promoter-TSS (NM_023685)	promoter-TSS (NM_023685)	8	NM_001368182	72739	Mm.296071	NM_023685	ENSMUSG00000021327	Zkscan3	2810435N07Rik|AA408594|AI132359|Skz1|Zf47|Zfp-47|Zfp306|Zfp307|mszf35	zinc finger with KRAB and SCAN domains 3	protein-coding
chr13_21408362_21408862	505.848	0.277763	0.102206	2.71767	0.00657433	0.0153009	all_samples_summits_37491	chr13	21408362	21408862	+	Intergenic	Intergenic	-5857	NM_023685	72739	Mm.296071	NM_023685	ENSMUSG00000021327	Zkscan3	2810435N07Rik|AA408594|AI132359|Skz1|Zf47|Zfp-47|Zfp306|Zfp307|mszf35	zinc finger with KRAB and SCAN domains 3	protein-coding
chr13_21453278_21453778	412.21	0.201482	0.126407	1.59391	0.110956	0.171391	all_samples_summits_37492	chr13	21453278	21453778	+	intron (NM_001013786, intron 1 of 3)	intron (NM_001013786, intron 1 of 3)	199	NM_001013786	432731	Mm.390557	NM_001013786	ENSMUSG00000022228	Zscan26	BC068174|Zfp187|Znf187	zinc finger and SCAN domain containing 26	protein-coding
chr13_21456292_21456792	347.124	0.745169	0.181089	4.11492	3.87308e-05	0.000162232	all_samples_summits_37493	chr13	21456292	21456792	+	Intergenic	RMER20B|LTR|ERVK	-2815	NM_001347491	432731	Mm.390557	NM_001013786	ENSMUSG00000022228	Zscan26	BC068174|Zfp187|Znf187	zinc finger and SCAN domain containing 26	protein-coding
chr13_21468352_21468852	897.874	0.279087	0.0887309	3.14531	0.00165909	0.00460532	all_samples_summits_37494	chr13	21468352	21468852	+	promoter-TSS (NM_025719)	promoter-TSS (NM_025719)	-101	NM_025719	66707	Mm.116869	NM_025719	ENSMUSG00000059395	Nkapl	4921504I05Rik	NFKB activating protein-like	protein-coding
chr13_21506088_21506588	756.626	0.142183	0.0761007	1.86835	0.0617129	0.104393	all_samples_summits_37495	chr13	21506088	21506588	+	intron (NR_026798, intron 1 of 1)	intron (NR_026798, intron 1 of 1)	186	NR_026798	100038371	Mm.133328	NR_026798		Zfp389	-	zinc finger protein 389	pseudo
chr13_21530880_21531380	628.93	0.226501	0.0853336	2.6543	0.00794738	0.0180429	all_samples_summits_37496	chr13	21530880	21531380	+	promoter-TSS (NM_001251834)	promoter-TSS (NM_001251834)	-16	NM_001251833	93681	Mm.290601	NM_139141	ENSMUSG00000063894	Zkscan8	2510038J07Rik|D430019P06Rik|LD5-1|Zfp192	zinc finger with KRAB and SCAN domains 8	protein-coding
chr13_21709853_21710353	354.846	-0.239198	0.15135	-1.58043	0.114007	0.175401	all_samples_summits_37497	chr13	21709853	21710353	+	Intergenic	Intergenic	6080	NM_178199	319185		NM_178199	ENSMUSG00000094338	Hist1h2bl	H2b-291a	histone cluster 1, H2bl	protein-coding
chr13_21710757_21711257	199.1	-0.370999	0.207844	-1.78499	0.0742636	0.122086	all_samples_summits_37498	chr13	21710757	21711257	+	Intergenic	tRNA-Met-i|tRNA|tRNA	5176	NM_178199	319185		NM_178199	ENSMUSG00000094338	Hist1h2bl	H2b-291a	histone cluster 1, H2bl	protein-coding
chr13_21714685_21715185	192.068	-0.220874	0.197611	-1.11772	0.263686	0.349954	all_samples_summits_37499	chr13	21714685	21715185	+	TTS (NM_178199)	TTS (NM_178199)	1248	NM_178199	319185		NM_178199	ENSMUSG00000094338	Hist1h2bl	H2b-291a	histone cluster 1, H2bl	protein-coding
chr13_21716053_21716553	651.979	-0.334416	0.152798	-2.18861	0.0286251	0.0543001	all_samples_summits_37500	chr13	21716053	21716553	+	promoter-TSS (NM_178182)	promoter-TSS (NM_178182)	-109	NM_178182	319191	Mm.14767	NM_178182	ENSMUSG00000071516	Hist1h2ai	H2a-291A	histone cluster 1, H2ai	protein-coding
chr13_21717337_21717837	173.823	-0.422561	0.212443	-1.98905	0.0466957	0.0825618	all_samples_summits_37501	chr13	21717337	21717837	+	promoter-TSS (NM_178206)	promoter-TSS (NM_178206)	-41	NM_178206	319152	Mm.377874	NM_178206	ENSMUSG00000101355	Hist1h3h	H3-291	histone cluster 1, H3h	protein-coding
chr13_21721726_21722226	868.724	-0.391944	0.114861	-3.41235	0.000644052	0.00199506	all_samples_summits_37502	chr13	21721726	21722226	+	promoter-TSS (NM_178200)	promoter-TSS (NM_178200)	-68	NM_178200	319186	Mm.277425	NM_178200	ENSMUSG00000114279	Hist1h2bm	H2b-291b	histone cluster 1, H2bm	protein-coding
chr13_21734060_21734560	270.887	-0.268244	0.153662	-1.74567	0.0808679	0.131244	all_samples_summits_37503	chr13	21734060	21734560	+	promoter-TSS (NM_178210)	promoter-TSS (NM_178210)	-724	NM_178210	319159		NM_178210	ENSMUSG00000067455	Hist1h4j	-	histone cluster 1, H4j	protein-coding
chr13_21734818_21735318	235.743	-0.298858	0.201562	-1.48271	0.138152	0.205873	all_samples_summits_37504	chr13	21734818	21735318	+	promoter-TSS (NM_178210)	promoter-TSS (NM_178210)	34	NM_178210	319159		NM_178210	ENSMUSG00000067455	Hist1h4j	-	histone cluster 1, H4j	protein-coding
chr13_21735323_21735823	275.583	-0.705757	0.158627	-4.44915	8.62113e-06	4.16067e-05	all_samples_summits_37505	chr13	21735323	21735823	+	TTS (NM_178210)	TTS (NM_178210)	539	NM_178210	319159		NM_178210	ENSMUSG00000067455	Hist1h4j	-	histone cluster 1, H4j	protein-coding
chr13_21940210_21940710	348.513	-0.883537	0.136314	-6.48165	9.07257e-11	1.08274e-09	all_samples_summits_37506	chr13	21940210	21940710	+	Intergenic	Intergenic	-4634	NM_183014	193452	Mm.187446	NM_183014	ENSMUSG00000006720	Zfp184	4930500C15Rik	zinc finger protein 184 (Kruppel-like)	protein-coding
chr13_21944853_21945353	854.741	-0.954473	0.0936892	-10.1877	2.25128e-24	1.75662e-22	all_samples_summits_37507	chr13	21944853	21945353	+	promoter-TSS (NM_183014)	promoter-TSS (NM_183014)	3	NM_001360886	193452	Mm.187446	NM_183014	ENSMUSG00000006720	Zfp184	4930500C15Rik	zinc finger protein 184 (Kruppel-like)	protein-coding
chr13_21945387_21945887	239.53	-0.798633	0.133177	-5.99676	2.01298e-09	1.92268e-08	all_samples_summits_37508	chr13	21945387	21945887	+	5' UTR (NM_183014, exon 2 of 6)	5' UTR (NM_183014, exon 2 of 6)	537	NM_001360886	193452	Mm.187446	NM_183014	ENSMUSG00000006720	Zfp184	4930500C15Rik	zinc finger protein 184 (Kruppel-like)	protein-coding
chr13_21974073_21974573	418.112	0.1677	0.128604	1.304	0.192232	0.270296	all_samples_summits_37509	chr13	21974073	21974573	+	Intergenic	Intergenic	-6858	NM_001162928	195236	Mm.204664	NM_001162928	ENSMUSG00000016982	Pom121l2	Gm24	POM121 membrane glycoprotein-like 2 (rat)	protein-coding
chr13_21974845_21975345	396.936	0.207386	0.160096	1.29538	0.195188	0.273673	all_samples_summits_37510	chr13	21974845	21975345	+	Intergenic	tRNA-Met-i|tRNA|tRNA	-6086	NM_001162928	195236	Mm.204664	NM_001162928	ENSMUSG00000016982	Pom121l2	Gm24	POM121 membrane glycoprotein-like 2 (rat)	protein-coding
chr13_22006215_22006715	275.522	-1.30323	0.136182	-9.56974	1.07173e-21	5.75631e-20	all_samples_summits_37511	chr13	22006215	22006715	+	intron (NM_019429, intron 7 of 11)	intron (NM_019429, intron 7 of 11)	3276	NM_019429	54373	Mm.32043	NM_019429	ENSMUSG00000006179	Prss16	AI448615|TSSP	protease, serine 16 (thymus)	protein-coding
chr13_22028610_22029110	322.945	-0.188108	0.115987	-1.6218	0.104846	0.163403	all_samples_summits_37512	chr13	22028610	22029110	+	Intergenic	Intergenic	6783	NM_175659	319168	Mm.250564	NM_175659	ENSMUSG00000069302	Hist1h2ah	-	histone cluster 1, H2ah	protein-coding
chr13_22035479_22035979	517.262	-0.919401	0.136911	-6.71534	1.87624e-11	2.48286e-10	all_samples_summits_37513	chr13	22035479	22035979	+	promoter-TSS (NM_175665)	promoter-TSS (NM_175665)	-86	NM_175659	319168	Mm.250564	NM_175659	ENSMUSG00000069302	Hist1h2ah	-	histone cluster 1, H2ah	protein-coding
chr13_22042884_22043384	757.313	-0.761132	0.111879	-6.80315	1.02357e-11	1.40424e-10	all_samples_summits_37514	chr13	22042884	22043384	+	promoter-TSS (NM_178186)	promoter-TSS (NM_178186)	-64	NM_178198	319183	Mm.371766	NM_178198	ENSMUSG00000069300	Hist1h2bj	-	histone cluster 1, H2bj	protein-coding
chr13_22050830_22051330	397.588	-1.22513	0.124199	-9.8642	5.95096e-23	3.83635e-21	all_samples_summits_37515	chr13	22050830	22051330	+	Intergenic	CpG	7882	NM_178198	319183	Mm.371766	NM_178198	ENSMUSG00000069300	Hist1h2bj	-	histone cluster 1, H2bj	protein-coding
chr13_22990146_22990646	150.488	-1.74425	0.224716	-7.762	8.36013e-15	1.769e-13	all_samples_summits_37516	chr13	22990146	22990646	+	Intergenic	RMER17B2|LTR|ERVK	-20853	NM_134215	171249	Mm.378580	NM_134215	ENSMUSG00000060024	Vmn1r213	V1rh6	vomeronasal 1 receptor 213	protein-coding
chr13_23368990_23369490	1298.9	0.107568	0.0718156	1.49783	0.134176	0.200906	all_samples_summits_37517	chr13	23368990	23369490	+	promoter-TSS (NM_001286155)	promoter-TSS (NM_001286155)	-32	NM_001286156	218100	Mm.286454	NM_172586	ENSMUSG00000046351	Zfp322a	Znf322|Znf322a	zinc finger protein 322A	protein-coding
chr13_23423743_23424243	600.815	0.181887	0.0951877	1.91082	0.0560279	0.0962464	all_samples_summits_37518	chr13	23423743	23424243	+	promoter-TSS (NM_013924)	promoter-TSS (NM_013924)	-127	NM_013924	30946	Mm.292094	NM_013924	ENSMUSG00000036376	Abt1	-	activator of basal transcription 1	protein-coding
chr13_23424410_23424910	524.266	0.00447766	0.102754	0.0435764	0.965242	0.974956	all_samples_summits_37519	chr13	23424410	23424910	+	promoter-TSS (NM_013924)	promoter-TSS (NM_013924)	-794	NM_013924	30946	Mm.292094	NM_013924	ENSMUSG00000036376	Abt1	-	activator of basal transcription 1	protein-coding
chr13_23430738_23431238	371.268	-0.0826645	0.105793	-0.781381	0.434579	0.525834	all_samples_summits_37520	chr13	23430738	23431238	+	promoter-TSS (NR_015492)	promoter-TSS (NR_015492)	29	NR_015492	320842	Mm.487476	NR_015492	ENSMUSG00000085024	C230035I16Rik	-	RIKEN cDNA C230035I16 gene	ncRNA
chr13_23432472_23432972	953.379	0.00877489	0.0741031	0.118415	0.905739	0.929734	all_samples_summits_37521	chr13	23432472	23432972	+	Intergenic	Intergenic	-1705	NR_015492	320842	Mm.487476	NR_015492	ENSMUSG00000085024	C230035I16Rik	-	RIKEN cDNA C230035I16 gene	ncRNA
chr13_23437906_23438406	379.67	-0.215541	0.15493	-1.39122	0.16416	0.237271	all_samples_summits_37522	chr13	23437906	23438406	+	Intergenic	tRNA-Ile-ATT|tRNA|tRNA	-7139	NR_015492	320842	Mm.487476	NR_015492	ENSMUSG00000085024	C230035I16Rik	-	RIKEN cDNA C230035I16 gene	ncRNA
chr13_23445688_23446188	827.217	0.126818	0.101532	1.24904	0.211652	0.292625	all_samples_summits_37523	chr13	23445688	23446188	+	Intergenic	CpG	-14921	NR_015492	320842	Mm.487476	NR_015492	ENSMUSG00000085024	C230035I16Rik	-	RIKEN cDNA C230035I16 gene	ncRNA
chr13_23446305_23446805	337.086	0.0130726	0.144269	0.0906127	0.9278	0.946967	all_samples_summits_37524	chr13	23446305	23446805	+	Intergenic	Intergenic	-15538	NR_015492	320842	Mm.487476	NR_015492	ENSMUSG00000085024	C230035I16Rik	-	RIKEN cDNA C230035I16 gene	ncRNA
chr13_23453505_23454005	294.761	-0.424466	0.128924	-3.29237	0.000993455	0.00292752	all_samples_summits_37525	chr13	23453505	23454005	+	Intergenic	Intergenic	12146	NM_013483	12231	Mm.1420	NM_013483	ENSMUSG00000000706	Btn1a1	Btn	butyrophilin, subfamily 1, member A1	protein-coding
chr13_23488632_23489132	304.865	-1.23536	0.15508	-7.96592	1.63994e-15	3.86474e-14	all_samples_summits_37526	chr13	23488632	23489132	+	promoter-TSS (NM_175938)	promoter-TSS (NM_175938)	-25	NM_001289614	238555	Mm.129668	NM_175938	ENSMUSG00000053216	Btn2a2	Btn2|D030063K05	butyrophilin, subfamily 2, member A2	protein-coding
chr13_23516986_23517486	309.295	0.176772	0.151238	1.16883	0.242473	0.326869	all_samples_summits_37527	chr13	23516986	23517486	+	Intergenic	tRNA-Gly-GGY|tRNA|tRNA	-13808	NM_153173	69386	Mm.158272	NM_153173	ENSMUSG00000060981	Hist1h4h	1700024H08Rik	histone cluster 1, H4h	protein-coding
chr13_23517908_23518408	516.72	0.174281	0.136363	1.27806	0.201227	0.280708	all_samples_summits_37528	chr13	23517908	23518408	+	Intergenic	tRNA-Ser-TCA_|tRNA|tRNA	-12886	NM_153173	69386	Mm.158272	NM_153173	ENSMUSG00000060981	Hist1h4h	1700024H08Rik	histone cluster 1, H4h	protein-coding
chr13_23518859_23519359	250.565	0.0556808	0.145351	0.383077	0.701663	0.767125	all_samples_summits_37529	chr13	23518859	23519359	+	Intergenic	tRNA-Gln-CAA|tRNA|tRNA	-11935	NM_153173	69386	Mm.158272	NM_153173	ENSMUSG00000060981	Hist1h4h	1700024H08Rik	histone cluster 1, H4h	protein-coding
chr13_23519362_23519862	198.735	0.162746	0.197864	0.822513	0.410785	0.502436	all_samples_summits_37530	chr13	23519362	23519862	+	Intergenic	Intergenic	-11432	NM_153173	69386	Mm.158272	NM_153173	ENSMUSG00000060981	Hist1h4h	1700024H08Rik	histone cluster 1, H4h	protein-coding
chr13_23526311_23526811	164.339	-0.152983	0.198712	-0.769876	0.441374	0.532382	all_samples_summits_37531	chr13	23526311	23526811	+	Intergenic	Intergenic	-4483	NM_153173	69386	Mm.158272	NM_153173	ENSMUSG00000060981	Hist1h4h	1700024H08Rik	histone cluster 1, H4h	protein-coding
chr13_23530177_23530677	401.798	0.513433	0.10896	4.71212	2.45154e-06	1.32434e-05	all_samples_summits_37532	chr13	23530177	23530677	+	promoter-TSS (NM_153173)	promoter-TSS (NM_153173)	-617	NM_153173	69386	Mm.158272	NM_153173	ENSMUSG00000060981	Hist1h4h	1700024H08Rik	histone cluster 1, H4h	protein-coding
chr13_23530824_23531324	1196.2	0.261165	0.0950658	2.74721	0.00601053	0.0141463	all_samples_summits_37533	chr13	23530824	23531324	+	promoter-TSS (NM_153173)	promoter-TSS (NM_153173)	30	NM_153173	69386	Mm.158272	NM_153173	ENSMUSG00000060981	Hist1h4h	1700024H08Rik	histone cluster 1, H4h	protein-coding
chr13_23531495_23531995	806.532	0.19188	0.0824984	2.32586	0.0200261	0.0399197	all_samples_summits_37534	chr13	23531495	23531995	+	TTS (NM_153173)	TTS (NM_153173)	701	NM_153173	69386	Mm.158272	NM_153173	ENSMUSG00000060981	Hist1h4h	1700024H08Rik	histone cluster 1, H4h	protein-coding
chr13_23533550_23534050	459.798	-0.135578	0.139125	-0.974508	0.329804	0.421117	all_samples_summits_37535	chr13	23533550	23534050	+	promoter-TSS (NM_175661)	promoter-TSS (NM_175661)	-75	NM_175661	319173	Mm.377878	NM_175661	ENSMUSG00000061991	Hist1h2af	H2a-221	histone cluster 1, H2af	protein-coding
chr13_23535025_23535525	741.471	-0.201023	0.0833326	-2.4123	0.0158521	0.0326766	all_samples_summits_37536	chr13	23535025	23535525	+	promoter-TSS (NM_145073)	promoter-TSS (NM_145073)	-143	NM_145073	97908	Mm.261657	NM_145073	ENSMUSG00000099517	Hist1h3g	H3.1-221|M32460	histone cluster 1, H3g	protein-coding
chr13_23543248_23543748	852.65	-0.120242	0.106222	-1.13198	0.257641	0.343437	all_samples_summits_37537	chr13	23543248	23543748	+	promoter-TSS (NM_178197)	promoter-TSS (NM_178197)	-54	NM_178197	319182	Mm.352273	NM_178197	ENSMUSG00000114456	Hist1h2bh	H2b-221	histone cluster 1, H2bh	protein-coding
chr13_23544176_23544676	1099.46	0.135507	0.0883684	1.53343	0.12517	0.189645	all_samples_summits_37538	chr13	23544176	23544676	+	promoter-TSS (NM_178197)	promoter-TSS (NM_178197)	374	NM_013548	260423	Mm.221389	NM_013548	ENSMUSG00000100210	Hist1h3f	H3.2-221|Hist1	histone cluster 1, H3f	protein-coding
chr13_23551444_23551944	798.871	-0.00446124	0.0781537	-0.0570829	0.954479	0.967345	all_samples_summits_37539	chr13	23551444	23551944	+	promoter-TSS (NM_175655)	promoter-TSS (NM_175655)	-26	NM_175655	319157	Mm.442307	NM_175655	ENSMUSG00000069274	Hist1h4f	-	histone cluster 1, H4f	protein-coding
chr13_23554753_23555253	410.853	0.269938	0.133103	2.02805	0.0425556	0.0762827	all_samples_summits_37540	chr13	23554753	23555253	+	promoter-TSS (NM_145713)	promoter-TSS (NM_145713)	-29	NM_145713	14957	Mm.247046	NM_145713	ENSMUSG00000052565	Hist1h1d	H1.3|H1D|H1f3|H1s-4	histone cluster 1, H1d	protein-coding
chr13_23555977_23556477	843.074	0.201817	0.0881198	2.29025	0.0220066	0.0433408	all_samples_summits_37541	chr13	23555977	23556477	+	TTS (NM_145713)	TTS (NM_145713)	1195	NM_145713	14957	Mm.247046	NM_145713	ENSMUSG00000052565	Hist1h1d	H1.3|H1D|H1f3|H1s-4	histone cluster 1, H1d	protein-coding
chr13_23562177_23562677	1027.02	0.000700835	0.076237	0.00919286	0.992665	0.994706	all_samples_summits_37542	chr13	23562177	23562677	+	promoter-TSS (NM_178205)	promoter-TSS (NM_178205)	-62	NM_178205	319151	Mm.261658	NM_178205	ENSMUSG00000069273	Hist1h3e	H3-f|H3.1	histone cluster 1, H3e	protein-coding
chr13_23563081_23563581	335.001	0.180656	0.136465	1.32382	0.185563	0.262614	all_samples_summits_37543	chr13	23563081	23563581	+	promoter-TSS (NM_178205)	promoter-TSS (NM_178205)	-966	NM_178205	319151	Mm.261658	NM_178205	ENSMUSG00000069273	Hist1h3e	H3-f|H3.1	histone cluster 1, H3e	protein-coding
chr13_23571015_23571515	1047.02	0.0523844	0.112797	0.464413	0.642352	0.716312	all_samples_summits_37544	chr13	23571015	23571515	+	promoter-TSS (NM_178196)	promoter-TSS (NM_178196)	-45	NM_178187	319166	Mm.261665	NM_178187	ENSMUSG00000069272	Hist1h2ae	1190022L06	histone cluster 1, H2ae	protein-coding
chr13_23571540_23572040	293.341	0.309167	0.15753	1.96259	0.0496939	0.0869959	all_samples_summits_37545	chr13	23571540	23572040	+	promoter-TSS (NM_178187)	promoter-TSS (NM_178187)	390	NM_178196	319181	Mm.261673	NM_178196	ENSMUSG00000058385	Hist1h2bg	-	histone cluster 1, H2bg	protein-coding
chr13_23574073_23574573	1000.33	-0.0207743	0.0908842	-0.22858	0.819195	0.863212	all_samples_summits_37546	chr13	23574073	23574573	+	promoter-TSS (NM_178188)	promoter-TSS (NM_178188)	-58	NM_178188	319165	Mm.390553	NM_178188	ENSMUSG00000071478	Hist1h2ad	-	histone cluster 1, H2ad	protein-coding
chr13_23575478_23575978	318.506	-0.0750568	0.168397	-0.445714	0.655804	0.728045	all_samples_summits_37547	chr13	23575478	23575978	+	promoter-TSS (NM_178204)	promoter-TSS (NM_178204)	-35	NM_178204	319149	Mm.347699	NM_178204	ENSMUSG00000099583	Hist1h3d	H3-b	histone cluster 1, H3d	protein-coding
chr13_23581290_23581790	869.967	0.08272	0.108571	0.7619	0.44612	0.536907	all_samples_summits_37548	chr13	23581290	23581790	+	promoter-TSS (NM_175654)	promoter-TSS (NM_175654)	-28	NM_175654	319156	Mm.260530	NM_175654	ENSMUSG00000061482	Hist1h4d	-	histone cluster 1, H4d	protein-coding
chr13_23584822_23585322	234.784	0.549799	0.165216	3.32776	0.000875459	0.00262177	all_samples_summits_37549	chr13	23584822	23585322	+	TTS (NM_001290530)	TTS (NM_001290530)	898	NM_001290530	319179	Mm.440391	NM_178194	ENSMUSG00000047246	Hist1h2be	Gm11398	histone cluster 1, H2be	protein-coding
chr13_23585773_23586273	911.501	0.234861	0.0923378	2.5435	0.0109749	0.0238387	all_samples_summits_37550	chr13	23585773	23586273	+	promoter-TSS (NM_001290530)	promoter-TSS (NM_001290530)	-53	NM_001290530	319179	Mm.440391	NM_178194	ENSMUSG00000047246	Hist1h2be	Gm11398	histone cluster 1, H2be	protein-coding
chr13_23683785_23684285	1709.74	0.0784955	0.0738508	1.06289	0.287831	0.376366	all_samples_summits_37551	chr13	23683785	23684285	+	promoter-TSS (NM_178189)	promoter-TSS (NM_178189)	-76	NM_178189	319164	Mm.261973	NM_178189	ENSMUSG00000069270	Hist1h2ac	-	histone cluster 1, H2ac	protein-coding
chr13_23684599_23685099	368.88	0.194345	0.116616	1.66653	0.0956073	0.151257	all_samples_summits_37552	chr13	23684599	23685099	+	promoter-TSS (NM_178189)	promoter-TSS (NM_178189)	650	NM_023422	68024	Mm.261676	NM_023422	ENSMUSG00000018102	Hist1h2bc	2610022J01Rik|H2bfs|R74621	histone cluster 1, H2bc	protein-coding
chr13_23697291_23697791	358.258	0.319351	0.164306	1.94363	0.0519395	0.0902988	all_samples_summits_37553	chr13	23697291	23697791	+	TTS (NM_178208)	TTS (NM_178208)	917	NM_178208	319155	Mm.261662	NM_178208	ENSMUSG00000060678	Hist1h4c	-	histone cluster 1, H4c	protein-coding
chr13_23698191_23698691	1280.32	0.14967	0.0875079	1.71036	0.0871986	0.139891	all_samples_summits_37554	chr13	23698191	23698691	+	promoter-TSS (NM_178208)	promoter-TSS (NM_178208)	17	NM_178208	319155	Mm.261662	NM_178208	ENSMUSG00000060678	Hist1h4c	-	histone cluster 1, H4c	protein-coding
chr13_23700745_23701245	548.667	0.0140112	0.0937811	0.149403	0.881236	0.911243	all_samples_summits_37555	chr13	23700745	23701245	+	Intergenic	Intergenic	-2537	NM_178208	319155	Mm.261662	NM_178208	ENSMUSG00000060678	Hist1h4c	-	histone cluster 1, H4c	protein-coding
chr13_23710383_23710883	404.424	-0.259775	0.122631	-2.11834	0.0341461	0.0631729	all_samples_summits_37556	chr13	23710383	23710883	+	exon (NM_001347493, exon 1 of 5)	exon (NM_001347493, exon 1 of 5)	221	NM_010424	15216	Mm.2681	NM_010424	ENSMUSG00000006611	Hfe	MR2	homeostatic iron regulator	protein-coding
chr13_23730400_23730900	569.632	-0.0884319	0.110584	-0.799681	0.423896	0.515258	all_samples_summits_37557	chr13	23730400	23730900	+	Intergenic	Intergenic	-8157	NM_015786	50708	Mm.193539	NM_015786	ENSMUSG00000036181	Hist1h1c	0610008C09Rik|H1.2|H1c|H1f2|H1var1|His1a	histone cluster 1, H1c	protein-coding
chr13_23738548_23739048	832.599	0.105316	0.0766044	1.3748	0.169192	0.243254	all_samples_summits_37558	chr13	23738548	23739048	+	promoter-TSS (NM_015786)	promoter-TSS (NM_015786)	-9	NM_015786	50708	Mm.193539	NM_015786	ENSMUSG00000036181	Hist1h1c	0610008C09Rik|H1.2|H1c|H1f2|H1var1|His1a	histone cluster 1, H1c	protein-coding
chr13_23739529_23740029	994.796	0.131954	0.0846538	1.55875	0.119055	0.181822	all_samples_summits_37559	chr13	23739529	23740029	+	TTS (NM_015786)	TTS (NM_015786)	972	NM_015786	50708	Mm.193539	NM_015786	ENSMUSG00000036181	Hist1h1c	0610008C09Rik|H1.2|H1c|H1f2|H1var1|His1a	histone cluster 1, H1c	protein-coding
chr13_23745394_23745894	439.789	0.238308	0.11226	2.12283	0.033768	0.0625797	all_samples_summits_37560	chr13	23745394	23745894	+	promoter-TSS (NM_175653)	promoter-TSS (NM_175653)	-123	NM_175653	319148	Mm.262517	NM_175653	ENSMUSG00000069310	Hist1h3c	H3-143	histone cluster 1, H3c	protein-coding
chr13_23746344_23746844	1429.33	0.136709	0.077208	1.77066	0.0766172	0.125371	all_samples_summits_37561	chr13	23746344	23746844	+	promoter-TSS (NM_175664)	promoter-TSS (NM_175664)	-140	NM_175664	319178	Mm.390567	NM_175664	ENSMUSG00000075031	Hist1h2bb	H2b-143	histone cluster 1, H2bb	protein-coding
chr13_23746869_23747369	337.651	0.450696	0.131397	3.43003	0.000603505	0.00188268	all_samples_summits_37562	chr13	23746869	23747369	+	exon (NM_175664, exon 1 of 1)	exon (NM_175664, exon 1 of 1)	385	NM_175664	319178	Mm.390567	NM_175664	ENSMUSG00000075031	Hist1h2bb	H2b-143	histone cluster 1, H2bb	protein-coding
chr13_23749596_23750096	357.417	1.14362	0.187019	6.11502	9.65442e-10	9.73353e-09	all_samples_summits_37563	chr13	23749596	23750096	+	Intergenic	Intergenic	-1242	NM_175660	319172	Mm.423402	NM_175660	ENSMUSG00000061615	Hist1h2ab	H2A.1|H2a-53	histone cluster 1, H2ab	protein-coding
chr13_23750775_23751275	360.877	0.168338	0.120341	1.39884	0.161861	0.234536	all_samples_summits_37564	chr13	23750775	23751275	+	promoter-TSS (NM_175660)	promoter-TSS (NM_175660)	-63	NM_175660	319172	Mm.423402	NM_175660	ENSMUSG00000061615	Hist1h2ab	H2A.1|H2a-53	histone cluster 1, H2ab	protein-coding
chr13_23752027_23752527	268.411	-0.151287	0.172744	-0.875785	0.381147	0.473287	all_samples_summits_37565	chr13	23752027	23752527	+	promoter-TSS (NM_178203)	promoter-TSS (NM_178203)	-68	NM_178203	319150		NM_178203	ENSMUSG00000069267	Hist1h3b	H3-53	histone cluster 1, H3b	protein-coding
chr13_23756678_23757178	633.588	0.218407	0.107741	2.02715	0.0426473	0.0764363	all_samples_summits_37566	chr13	23756678	23757178	+	promoter-TSS (NM_178193)	promoter-TSS (NM_178193)	-9	NM_178193	326620	Mm.261642	NM_178193	ENSMUSG00000069266	Hist1h4b	-	histone cluster 1, H4b	protein-coding
chr13_23757239_23757739	354.593	0.446152	0.14592	3.05751	0.00223186	0.00597881	all_samples_summits_37567	chr13	23757239	23757739	+	TTS (NM_178193)	TTS (NM_178193)	552	NM_178193	326620	Mm.261642	NM_178193	ENSMUSG00000069266	Hist1h4b	-	histone cluster 1, H4b	protein-coding
chr13_23761054_23761554	1505.62	0.146967	0.0667632	2.20132	0.0277132	0.0528121	all_samples_summits_37568	chr13	23761054	23761554	+	promoter-TSS (NM_178192)	promoter-TSS (NM_178192)	-55	NM_178192	326619	Mm.228709	NM_178192	ENSMUSG00000060093	Hist1h4a	-	histone cluster 1, H4a	protein-coding
chr13_23762165_23762665	720.001	0.056384	0.0970069	0.581237	0.561081	0.643906	all_samples_summits_37569	chr13	23762165	23762665	+	promoter-TSS (NM_013550)	promoter-TSS (NM_013550)	-29	NM_013550	360198	Mm.221301	NM_013550	ENSMUSG00000069265	Hist1h3a	-	histone cluster 1, H3a	protein-coding
chr13_23763365_23763865	599.286	0.0963907	0.101084	0.953568	0.340302	0.432087	all_samples_summits_37570	chr13	23763365	23763865	+	promoter-TSS (NM_030609)	promoter-TSS (NM_030609)	-53	NM_030609	80838	Mm.480242	NM_030609	ENSMUSG00000049539	Hist1h1a	H1.1|H1a|H1f1|H1var3	histone cluster 1, H1a	protein-coding
chr13_23800274_23800774	280.521	-0.861064	0.193188	-4.45712	8.30666e-06	4.02332e-05	all_samples_summits_37571	chr13	23800274	23800774	+	Intergenic	Intergenic	-6503	NM_144836	218103	Mm.24030	NM_144836	ENSMUSG00000036110	Slc17a2	C730032N17Rik|NPT3	solute carrier family 17 (sodium phosphate), member 2	protein-coding
chr13_24053396_24053896	160.51	-0.483687	0.223408	-2.16504	0.0303849	0.0571333	all_samples_summits_37572	chr13	24053396	24053896	+	intron (NM_026825, intron 30 of 37)	intron (NM_026825, intron 30 of 37)	-62432	NM_145399	214189	Mm.255667	NM_145399	ENSMUSG00000021337	Scgn	-	secretagogin, EF-hand calcium binding protein	protein-coding
chr13_24101112_24101612	305.548	0.189754	0.133639	1.4199	0.155637	0.22712	all_samples_summits_37573	chr13	24101112	24101612	+	intron (NM_001311122, intron 17 of 37)	intron (NM_001311122, intron 17 of 37)	-110148	NM_145399	214189	Mm.255667	NM_145399	ENSMUSG00000021337	Scgn	-	secretagogin, EF-hand calcium binding protein	protein-coding
chr13_24103944_24104444	224.403	-0.0504304	0.209431	-0.240797	0.809712	0.855543	all_samples_summits_37574	chr13	24103944	24104444	+	intron (NM_026825, intron 17 of 37)	intron (NM_026825, intron 17 of 37)	-112980	NM_145399	214189	Mm.255667	NM_145399	ENSMUSG00000021337	Scgn	-	secretagogin, EF-hand calcium binding protein	protein-coding
chr13_24108209_24108709	370.311	0.195265	0.134382	1.45305	0.14621	0.21573	all_samples_summits_37575	chr13	24108209	24108709	+	intron (NM_026825, intron 16 of 37)	intron (NM_026825, intron 16 of 37)	-117245	NM_145399	214189	Mm.255667	NM_145399	ENSMUSG00000021337	Scgn	-	secretagogin, EF-hand calcium binding protein	protein-coding
chr13_24112618_24113118	846.452	0.33188	0.0806925	4.1129	3.90715e-05	0.000163577	all_samples_summits_37576	chr13	24112618	24113118	+	intron (NM_026825, intron 13 of 37)	intron (NM_026825, intron 13 of 37)	-121654	NM_145399	214189	Mm.255667	NM_145399	ENSMUSG00000021337	Scgn	-	secretagogin, EF-hand calcium binding protein	protein-coding
chr13_24144699_24145199	295.24	-0.165643	0.152167	-1.08856	0.276349	0.3639	all_samples_summits_37577	chr13	24144699	24145199	+	intron (NM_026825, intron 8 of 37)	L1MC|LINE|L1	135841	NM_026825	68732	Mm.211047	NM_026825	ENSMUSG00000021338	Carmil1	1110037D04Rik|AI425970|CARMIL|CARML1|D130057M20|Lrrc16|Lrrc16a	capping protein regulator and myosin 1 linker 1	protein-coding
chr13_24246077_24246577	234.318	0.896277	0.168686	5.31328	1.07669e-07	7.56503e-07	all_samples_summits_37578	chr13	24246077	24246577	+	intron (NM_026825, intron 2 of 37)	intron (NM_026825, intron 2 of 37)	34463	NM_026825	68732	Mm.211047	NM_026825	ENSMUSG00000021338	Carmil1	1110037D04Rik|AI425970|CARMIL|CARML1|D130057M20|Lrrc16|Lrrc16a	capping protein regulator and myosin 1 linker 1	protein-coding
chr13_24247444_24247944	550.95	0.553857	0.118165	4.68716	2.77022e-06	1.47951e-05	all_samples_summits_37579	chr13	24247444	24247944	+	intron (NM_026825, intron 2 of 37)	intron (NM_026825, intron 2 of 37)	33096	NM_026825	68732	Mm.211047	NM_026825	ENSMUSG00000021338	Carmil1	1110037D04Rik|AI425970|CARMIL|CARML1|D130057M20|Lrrc16|Lrrc16a	capping protein regulator and myosin 1 linker 1	protein-coding
chr13_24253963_24254463	324.833	-0.312731	0.128469	-2.43429	0.0149209	0.0310186	all_samples_summits_37580	chr13	24253963	24254463	+	intron (NM_026825, intron 2 of 37)	intron (NM_026825, intron 2 of 37)	26577	NM_026825	68732	Mm.211047	NM_026825	ENSMUSG00000021338	Carmil1	1110037D04Rik|AI425970|CARMIL|CARML1|D130057M20|Lrrc16|Lrrc16a	capping protein regulator and myosin 1 linker 1	protein-coding
chr13_24272716_24273216	641.396	0.23436	0.0851875	2.75111	0.00593933	0.0139949	all_samples_summits_37581	chr13	24272716	24273216	+	intron (NM_026825, intron 2 of 37)	intron (NM_026825, intron 2 of 37)	7824	NM_026825	68732	Mm.211047	NM_026825	ENSMUSG00000021338	Carmil1	1110037D04Rik|AI425970|CARMIL|CARML1|D130057M20|Lrrc16|Lrrc16a	capping protein regulator and myosin 1 linker 1	protein-coding
chr13_24279853_24280353	318.761	0.000565312	0.111988	0.00504798	0.995972	0.996946	all_samples_summits_37582	chr13	24279853	24280353	+	intron (NM_026825, intron 1 of 37)	intron (NM_026825, intron 1 of 37)	687	NM_026825	68732	Mm.211047	NM_026825	ENSMUSG00000021338	Carmil1	1110037D04Rik|AI425970|CARMIL|CARML1|D130057M20|Lrrc16|Lrrc16a	capping protein regulator and myosin 1 linker 1	protein-coding
chr13_24280783_24281283	1182.58	0.27836	0.0757764	3.67344	0.000239311	0.000830073	all_samples_summits_37583	chr13	24280783	24281283	+	promoter-TSS (NM_001311122)	promoter-TSS (NM_001311122)	-243	NM_001311122	68732	Mm.211047	NM_026825	ENSMUSG00000021338	Carmil1	1110037D04Rik|AI425970|CARMIL|CARML1|D130057M20|Lrrc16|Lrrc16a	capping protein regulator and myosin 1 linker 1	protein-coding
chr13_24536697_24537197	164.51	0.534099	0.202791	2.63373	0.00844516	0.0190228	all_samples_summits_37584	chr13	24536697	24537197	+	Intergenic	MTEa|LTR|ERVL-MaLR	-45242	NM_001286100	193385	Mm.217319	NM_029679	ENSMUSG00000036006	Ripor2	Fam65b	RHO family interacting cell polarization regulator 2	protein-coding
chr13_24565329_24565829	1095.92	0.573342	0.121253	4.72848	2.26212e-06	1.22944e-05	all_samples_summits_37585	chr13	24565329	24565829	+	Intergenic	MIR|SINE|MIR	-16610	NM_001286100	193385	Mm.217319	NM_029679	ENSMUSG00000036006	Ripor2	Fam65b	RHO family interacting cell polarization regulator 2	protein-coding
chr13_24567101_24567601	353.307	0.0950199	0.175856	0.540329	0.58897	0.669205	all_samples_summits_37586	chr13	24567101	24567601	+	Intergenic	Intergenic	-14838	NM_001286100	193385	Mm.217319	NM_029679	ENSMUSG00000036006	Ripor2	Fam65b	RHO family interacting cell polarization regulator 2	protein-coding
chr13_24713532_24714032	232.508	-0.0802139	0.187183	-0.428531	0.668264	0.738485	all_samples_summits_37587	chr13	24713532	24714032	+	intron (NM_029679, intron 17 of 22)	intron (NM_029679, intron 17 of 22)	-27439	NM_001370932	666145	Mm.390564	NM_001370932	ENSMUSG00000085861	Armh2	1700016G14Rik	armadillo-like helical domain containing 2	protein-coding
chr13_24761280_24761780	834.781	-0.0664914	0.0735815	-0.903644	0.366184	0.458153	all_samples_summits_37588	chr13	24761280	24761780	+	intron (NM_020567, intron 1 of 6)	GC_rich|Low_complexity|Low_complexity	407	NM_020567	57441	Mm.12239	NM_020567	ENSMUSG00000006715	Gmnn	AW546347|Gem	geminin	protein-coding
chr13_24762001_24762501	432.806	-0.173833	0.116627	-1.49051	0.13609	0.203277	all_samples_summits_37589	chr13	24762001	24762501	+	promoter-TSS (NM_020567)	promoter-TSS (NM_020567)	-314	NM_020567	57441	Mm.12239	NM_020567	ENSMUSG00000006715	Gmnn	AW546347|Gem	geminin	protein-coding
chr13_24799749_24800249	348.106	0.334464	0.138125	2.42145	0.0154588	0.0319655	all_samples_summits_37590	chr13	24799749	24800249	+	Intergenic	Intergenic	-1658	NM_024473	79555	Mm.266668	NM_024473	ENSMUSG00000019132	BC005537	8030460C05Rik|C78201	cDNA sequence BC005537	protein-coding
chr13_24800547_24801047	1014.62	0.267891	0.0741382	3.6134	0.000302203	0.00102327	all_samples_summits_37591	chr13	24800547	24801047	+	promoter-TSS (NM_024473)	promoter-TSS (NM_024473)	-860	NM_024473	79555	Mm.266668	NM_024473	ENSMUSG00000019132	BC005537	8030460C05Rik|C78201	cDNA sequence BC005537	protein-coding
chr13_24801307_24801807	649.922	0.403831	0.112384	3.5933	0.000326513	0.00109528	all_samples_summits_37592	chr13	24801307	24801807	+	promoter-TSS (NM_024473)	promoter-TSS (NM_024473)	-100	NM_024473	79555	Mm.266668	NM_024473	ENSMUSG00000019132	BC005537	8030460C05Rik|C78201	cDNA sequence BC005537	protein-coding
chr13_24825539_24826039	365.258	-0.397267	0.141146	-2.81459	0.004884	0.0118183	all_samples_summits_37593	chr13	24825539	24826039	+	intron (NM_025790, intron 1 of 2)	intron (NM_025790, intron 1 of 2)	5700	NM_025790	66834	Mm.2125	NM_025790	ENSMUSG00000006717	Acot13	0610006O17Rik|Them2	acyl-CoA thioesterase 13	protein-coding
chr13_24826121_24826621	265.638	-0.500262	0.147007	-3.40297	0.000666573	0.00205711	all_samples_summits_37594	chr13	24826121	24826621	+	intron (NM_025790, intron 1 of 2)	ID_B1|SINE|B4	5118	NM_025790	66834	Mm.2125	NM_025790	ENSMUSG00000006717	Acot13	0610006O17Rik|Them2	acyl-CoA thioesterase 13	protein-coding
chr13_24830752_24831252	228.017	0.400894	0.150276	2.66772	0.0076367	0.0174298	all_samples_summits_37595	chr13	24830752	24831252	+	promoter-TSS (NM_019551)	promoter-TSS (NM_019551)	487	NM_025790	66834	Mm.2125	NM_025790	ENSMUSG00000006717	Acot13	0610006O17Rik|Them2	acyl-CoA thioesterase 13	protein-coding
chr13_24831400_24831900	1284.72	0.129473	0.075718	1.70994	0.0872774	0.139995	all_samples_summits_37596	chr13	24831400	24831900	+	promoter-TSS (NM_019551)	promoter-TSS (NM_019551)	-9	NM_019551	56196	Mm.427162	NM_019551	ENSMUSG00000035958	Tdp2	D13Ertd656e|Ttrap	tyrosyl-DNA phosphodiesterase 2	protein-coding
chr13_24914818_24915318	239.252	-0.857322	0.189719	-4.51889	6.21641e-06	3.09195e-05	all_samples_summits_37597	chr13	24914818	24915318	+	intron (NM_172532, intron 7 of 9)	intron (NM_172532, intron 7 of 9)	9468	NR_045182	73326	Mm.458692	NR_045182	ENSMUSG00000086796	4932702P03Rik	1700047I16Rik	RIKEN cDNA 4932702P03 gene	ncRNA
chr13_24937454_24937954	381.274	-0.336039	0.136212	-2.46702	0.0136242	0.0287065	all_samples_summits_37598	chr13	24937454	24937954	+	promoter-TSS (NM_172532)	promoter-TSS (NM_172532)	-43	NM_172532	214579	Mm.393311	NM_172532	ENSMUSG00000035936	Aldh5a1	6330403E24Rik|Ahd-1|Ahd1|D630032B01Rik|SSADH|Ssdh1	aldhehyde dehydrogenase family 5, subfamily A1	protein-coding
chr13_24965428_24965928	162.954	-1.50136	0.210056	-7.14743	8.84173e-13	1.41385e-11	all_samples_summits_37599	chr13	24965428	24965928	+	intron (NM_008156, intron 11 of 25)	ERVB7_2-LTR_MM|LTR|ERVK	-14377	NR_162783	114482816		NR_162783		Mir12184	mmu-mir-12184	microRNA mir-12184	ncRNA
chr13_25312020_25312520	137.579	-1.59043	0.258209	-6.15947	7.29873e-10	7.51394e-09	all_samples_summits_37600	chr13	25312020	25312520	+	Intergenic	MER63A|DNA|hAT-Blackjack	-42274	NM_009513	22360	Mm.4766	NM_009513	ENSMUSG00000048978	Nrsn1	Neurensin-1|Neuro-p24|Vmp	neurensin 1	protein-coding
chr13_27724953_27725453	205.903	-1.1597	0.163509	-7.09255	1.31665e-12	2.05157e-11	all_samples_summits_37601	chr13	27724953	27725453	+	Intergenic	RLTR23|LTR|ERV1	-8466	NM_011120	18814	Mm.3258	NM_011120	ENSMUSG00000021348	Prl7d1	Ghd19|PLF-RP|PRP|Plfr	prolactin family 7, subfamily d, member 1	protein-coding
chr13_28544467_28544967	577.421	-0.233426	0.103491	-2.25551	0.0241013	0.0468907	all_samples_summits_37602	chr13	28544467	28544967	+	intron (NR_045053, intron 7 of 8)	intron (NR_045053, intron 7 of 8)	166156	NR_105787	102466635		NR_105787	ENSMUSG00000099158	Mir6368	Gm27800|mmu-mir-6368	microRNA 6368	ncRNA
chr13_28680282_28680782	349.817	-0.349765	0.165013	-2.11963	0.0340374	0.0629922	all_samples_summits_37603	chr13	28680282	28680782	+	intron (NR_045054, intron 3 of 7)	intron (NR_045054, intron 3 of 7)	30341	NR_105787	102466635		NR_105787	ENSMUSG00000099158	Mir6368	Gm27800|mmu-mir-6368	microRNA 6368	ncRNA
chr13_28685546_28686046	324.815	0.0347018	0.167419	0.207275	0.835795	0.876157	all_samples_summits_37604	chr13	28685546	28686046	+	intron (NR_045054, intron 3 of 7)	intron (NR_045054, intron 3 of 7)	25077	NR_105787	102466635		NR_105787	ENSMUSG00000099158	Mir6368	Gm27800|mmu-mir-6368	microRNA 6368	ncRNA
chr13_28692582_28693082	401.947	-0.0876638	0.10935	-0.801683	0.422736	0.514154	all_samples_summits_37605	chr13	28692582	28693082	+	intron (NR_045054, intron 3 of 7)	intron (NR_045054, intron 3 of 7)	18041	NR_105787	102466635		NR_105787	ENSMUSG00000099158	Mir6368	Gm27800|mmu-mir-6368	microRNA 6368	ncRNA
chr13_28734905_28735405	259.483	-0.772763	0.142375	-5.42765	5.71021e-08	4.22069e-07	all_samples_summits_37606	chr13	28734905	28735405	+	intron (NR_045053, intron 3 of 8)	intron (NR_045053, intron 3 of 8)	-24282	NR_105787	102466635		NR_105787	ENSMUSG00000099158	Mir6368	Gm27800|mmu-mir-6368	microRNA 6368	ncRNA
chr13_28737206_28737706	517.226	0.797159	0.111855	7.1267	1.02807e-12	1.62919e-11	all_samples_summits_37607	chr13	28737206	28737706	+	intron (NR_045053, intron 3 of 8)	intron (NR_045053, intron 3 of 8)	-26583	NR_105787	102466635		NR_105787	ENSMUSG00000099158	Mir6368	Gm27800|mmu-mir-6368	microRNA 6368	ncRNA
chr13_28738043_28738543	409.869	0.829122	0.151057	5.48881	4.04647e-08	3.07714e-07	all_samples_summits_37608	chr13	28738043	28738543	+	intron (NR_045053, intron 3 of 8)	intron (NR_045053, intron 3 of 8)	-27420	NR_105787	102466635		NR_105787	ENSMUSG00000099158	Mir6368	Gm27800|mmu-mir-6368	microRNA 6368	ncRNA
chr13_28738665_28739165	1011.63	0.310137	0.0744587	4.16522	3.11053e-05	0.000132946	all_samples_summits_37609	chr13	28738665	28739165	+	intron (NR_045053, intron 3 of 8)	intron (NR_045053, intron 3 of 8)	-28042	NR_105787	102466635		NR_105787	ENSMUSG00000099158	Mir6368	Gm27800|mmu-mir-6368	microRNA 6368	ncRNA
chr13_28739854_28740354	227.385	0.318197	0.214195	1.48555	0.137398	0.204898	all_samples_summits_37610	chr13	28739854	28740354	+	intron (NR_045053, intron 3 of 8)	intron (NR_045053, intron 3 of 8)	-29231	NR_105787	102466635		NR_105787	ENSMUSG00000099158	Mir6368	Gm27800|mmu-mir-6368	microRNA 6368	ncRNA
chr13_28873878_28874378	591.389	0.265707	0.115088	2.30872	0.0209591	0.0415271	all_samples_summits_37611	chr13	28873878	28874378	+	intron (NR_045054, intron 2 of 7)	intron (NR_045054, intron 2 of 7)	11294	NR_045054	72518	Mm.37454	NR_045053		2610307P16Rik	AI666457	RIKEN cDNA 2610307P16 gene	ncRNA
chr13_28947987_28948487	359.265	-0.128129	0.122357	-1.04718	0.295019	0.384098	all_samples_summits_37612	chr13	28947987	28948487	+	TTS (NM_009238)	TTS (NM_009238)	5462	NM_009238	20677	Mm.240627	NM_009238	ENSMUSG00000076431	Sox4	AA682046|Sox-4	SRY (sex determining region Y)-box 4	protein-coding
chr13_28950663_28951163	239.272	0.421365	0.156679	2.68936	0.00715886	0.0164734	all_samples_summits_37613	chr13	28950663	28951163	+	3' UTR (NM_009238, exon 1 of 1)	3' UTR (NM_009238, exon 1 of 1)	2786	NM_009238	20677	Mm.240627	NM_009238	ENSMUSG00000076431	Sox4	AA682046|Sox-4	SRY (sex determining region Y)-box 4	protein-coding
chr13_28951788_28952288	243.341	0.574671	0.154275	3.72497	0.00019534	0.000692237	all_samples_summits_37614	chr13	28951788	28952288	+	exon (NM_009238, exon 1 of 1)	exon (NM_009238, exon 1 of 1)	1661	NM_009238	20677	Mm.240627	NM_009238	ENSMUSG00000076431	Sox4	AA682046|Sox-4	SRY (sex determining region Y)-box 4	protein-coding
chr13_28952897_28953397	702.838	0.568882	0.103431	5.50013	3.79501e-08	2.89754e-07	all_samples_summits_37615	chr13	28952897	28953397	+	5' UTR (NM_009238, exon 1 of 1)	5' UTR (NM_009238, exon 1 of 1)	552	NM_009238	20677	Mm.240627	NM_009238	ENSMUSG00000076431	Sox4	AA682046|Sox-4	SRY (sex determining region Y)-box 4	protein-coding
chr13_28953543_28954043	1504.9	0.201362	0.0898026	2.24228	0.0249434	0.0482813	all_samples_summits_37616	chr13	28953543	28954043	+	promoter-TSS (NM_009238)	promoter-TSS (NM_009238)	-94	NM_009238	20677	Mm.240627	NM_009238	ENSMUSG00000076431	Sox4	AA682046|Sox-4	SRY (sex determining region Y)-box 4	protein-coding
chr13_28957743_28958243	540.5	0.510991	0.111839	4.56898	4.90103e-06	2.49244e-05	all_samples_summits_37617	chr13	28957743	28958243	+	Intergenic	Intergenic	-4294	NM_009238	20677	Mm.240627	NM_009238	ENSMUSG00000076431	Sox4	AA682046|Sox-4	SRY (sex determining region Y)-box 4	protein-coding
chr13_28958280_28958780	936.23	0.368765	0.0776098	4.75153	2.01885e-06	1.10817e-05	all_samples_summits_37618	chr13	28958280	28958780	+	Intergenic	CpG	-4831	NM_009238	20677	Mm.240627	NM_009238	ENSMUSG00000076431	Sox4	AA682046|Sox-4	SRY (sex determining region Y)-box 4	protein-coding
chr13_28959510_28960010	984.167	0.240625	0.0766457	3.13945	0.00169265	0.00468958	all_samples_summits_37619	chr13	28959510	28960010	+	Intergenic	CpG	-6061	NM_009238	20677	Mm.240627	NM_009238	ENSMUSG00000076431	Sox4	AA682046|Sox-4	SRY (sex determining region Y)-box 4	protein-coding
chr13_28988966_28989466	645.97	0.0916818	0.104957	0.873517	0.382381	0.474463	all_samples_summits_37620	chr13	28988966	28989466	+	Intergenic	Intergenic	-25198	NR_045077	77920	Mm.197051	NR_045073	ENSMUSG00000086363	A330102I10Rik	-	RIKEN cDNA A330102I10 gene	ncRNA
chr13_28992267_28992767	564.328	0.127798	0.130607	0.978493	0.327831	0.419009	all_samples_summits_37621	chr13	28992267	28992767	+	Intergenic	Intergenic	-21897	NR_045077	77920	Mm.197051	NR_045073	ENSMUSG00000086363	A330102I10Rik	-	RIKEN cDNA A330102I10 gene	ncRNA
chr13_29034404_29034904	221.726	0.0990124	0.169931	0.582663	0.56012	0.643071	all_samples_summits_37622	chr13	29034404	29034904	+	intron (NR_045073, intron 5 of 5)	intron (NR_045073, intron 5 of 5)	18399	NR_045074	77920	Mm.197051	NR_045073	ENSMUSG00000086363	A330102I10Rik	-	RIKEN cDNA A330102I10 gene	ncRNA
chr13_29049071_29049571	213.4	0.610789	0.166405	3.67051	0.000242071	0.000838397	all_samples_summits_37623	chr13	29049071	29049571	+	Intergenic	Intergenic	33066	NR_045074	77920	Mm.197051	NR_045073	ENSMUSG00000086363	A330102I10Rik	-	RIKEN cDNA A330102I10 gene	ncRNA
chr13_29108174_29108674	270.48	-0.34118	0.138428	-2.46467	0.0137138	0.0288751	all_samples_summits_37624	chr13	29108174	29108674	+	Intergenic	Intergenic	92169	NR_045074	77920	Mm.197051	NR_045073	ENSMUSG00000086363	A330102I10Rik	-	RIKEN cDNA A330102I10 gene	ncRNA
chr13_29197218_29197718	485.328	-0.127536	0.178083	-0.716159	0.473893	0.563172	all_samples_summits_37625	chr13	29197218	29197718	+	intron (NR_131896, intron 15 of 16)	intron (NR_131896, intron 15 of 16)	181213	NR_045074	77920	Mm.197051	NR_045073	ENSMUSG00000086363	A330102I10Rik	-	RIKEN cDNA A330102I10 gene	ncRNA
chr13_29210687_29211187	335.021	0.0709516	0.134306	0.528282	0.597303	0.676528	all_samples_summits_37626	chr13	29210687	29211187	+	intron (NR_131896, intron 15 of 16)	intron (NR_131896, intron 15 of 16)	194682	NR_045074	77920	Mm.197051	NR_045073	ENSMUSG00000086363	A330102I10Rik	-	RIKEN cDNA A330102I10 gene	ncRNA
chr13_29218541_29219041	244.974	-0.289703	0.177296	-1.63401	0.102258	0.159973	all_samples_summits_37627	chr13	29218541	29219041	+	intron (NR_131896, intron 15 of 16)	intron (NR_131896, intron 15 of 16)	202536	NR_045074	77920	Mm.197051	NR_045073	ENSMUSG00000086363	A330102I10Rik	-	RIKEN cDNA A330102I10 gene	ncRNA
chr13_29503422_29503922	567.837	0.0298765	0.136575	0.218755	0.826841	0.869049	all_samples_summits_37628	chr13	29503422	29503922	+	intron (NR_131896, intron 11 of 16)	intron (NR_131896, intron 11 of 16)	352001	NM_144536	68916	Mm.212227	NM_144536	ENSMUSG00000006191	Cdkal1	1190005B03Rik|6620401C13Rik	CDK5 regulatory subunit associated protein 1-like 1	protein-coding
chr13_29504778_29505278	279.258	0.220108	0.171045	1.28684	0.198148	0.277176	all_samples_summits_37629	chr13	29504778	29505278	+	intron (NR_131896, intron 11 of 16)	intron (NR_131896, intron 11 of 16)	350645	NM_144536	68916	Mm.212227	NM_144536	ENSMUSG00000006191	Cdkal1	1190005B03Rik|6620401C13Rik	CDK5 regulatory subunit associated protein 1-like 1	protein-coding
chr13_29550183_29550683	220.741	0.612195	0.194242	3.15171	0.00162319	0.00451965	all_samples_summits_37630	chr13	29550183	29550683	+	intron (NR_131896, intron 10 of 16)	intron (NR_131896, intron 10 of 16)	305240	NM_144536	68916	Mm.212227	NM_144536	ENSMUSG00000006191	Cdkal1	1190005B03Rik|6620401C13Rik	CDK5 regulatory subunit associated protein 1-like 1	protein-coding
chr13_29574729_29575229	308.021	-0.374391	0.162107	-2.30954	0.0209138	0.0414471	all_samples_summits_37631	chr13	29574729	29575229	+	intron (NR_131896, intron 9 of 16)	intron (NR_131896, intron 9 of 16)	280694	NM_144536	68916	Mm.212227	NM_144536	ENSMUSG00000006191	Cdkal1	1190005B03Rik|6620401C13Rik	CDK5 regulatory subunit associated protein 1-like 1	protein-coding
chr13_29780783_29781283	440.465	-1.02437	0.104232	-9.82779	8.54769e-23	5.38158e-21	all_samples_summits_37632	chr13	29780783	29781283	+	intron (NR_131896, intron 4 of 16)	intron (NR_131896, intron 4 of 16)	74640	NM_144536	68916	Mm.212227	NM_144536	ENSMUSG00000006191	Cdkal1	1190005B03Rik|6620401C13Rik	CDK5 regulatory subunit associated protein 1-like 1	protein-coding
chr13_29855384_29855884	296.361	0.06085	0.142004	0.428508	0.668281	0.738485	all_samples_summits_37633	chr13	29855384	29855884	+	promoter-TSS (NM_144536)	promoter-TSS (NM_144536)	39	NM_144536	68916	Mm.212227	NM_144536	ENSMUSG00000006191	Cdkal1	1190005B03Rik|6620401C13Rik	CDK5 regulatory subunit associated protein 1-like 1	protein-coding
chr13_29857348_29857848	186.065	0.0550148	0.159508	0.344904	0.730166	0.7908	all_samples_summits_37634	chr13	29857348	29857848	+	Intergenic	Intergenic	-1925	NM_001308486	68916	Mm.212227	NM_144536	ENSMUSG00000006191	Cdkal1	1190005B03Rik|6620401C13Rik	CDK5 regulatory subunit associated protein 1-like 1	protein-coding
chr13_29984215_29984715	1099	-0.0535795	0.0842979	-0.635597	0.525039	0.610676	all_samples_summits_37635	chr13	29984215	29984715	+	promoter-TSS (NM_001289920)	promoter-TSS (NM_001289920)	-74	NM_001289920	13557	Mm.268356	NM_010093	ENSMUSG00000016477	E2f3	E2F3b|E2f3a	E2F transcription factor 3	protein-coding
chr13_29984724_29985224	390.039	0.174066	0.126318	1.378	0.168202	0.242115	all_samples_summits_37636	chr13	29984724	29985224	+	promoter-TSS (NM_001289920)	promoter-TSS (NM_001289920)	-583	NM_001289920	13557	Mm.268356	NM_010093	ENSMUSG00000016477	E2f3	E2F3b|E2f3a	E2F transcription factor 3	protein-coding
chr13_29985966_29986466	2570.35	0.101667	0.0610746	1.66463	0.0959865	0.151767	all_samples_summits_37637	chr13	29985966	29986466	+	promoter-TSS (NM_010093)	promoter-TSS (NM_010093)	-153	NM_010093	13557	Mm.268356	NM_010093	ENSMUSG00000016477	E2f3	E2F3b|E2f3a	E2F transcription factor 3	protein-coding
chr13_29986680_29987180	369.244	0.0563372	0.127222	0.442825	0.657892	0.729778	all_samples_summits_37638	chr13	29986680	29987180	+	promoter-TSS (NM_010093)	promoter-TSS (NM_010093)	-867	NM_010093	13557	Mm.268356	NM_010093	ENSMUSG00000016477	E2f3	E2F3b|E2f3a	E2F transcription factor 3	protein-coding
chr13_30084942_30085442	291.1	0.198175	0.136378	1.45314	0.146186	0.215713	all_samples_summits_37639	chr13	30084942	30085442	+	Intergenic	Intergenic	-51298	NM_153546	218121	Mm.89682	NM_153546	ENSMUSG00000038732	Mboat1	9130215M02Rik|BC023845|LPEAT1|Moact1|Oact1	membrane bound O-acyltransferase domain containing 1	protein-coding
chr13_30109085_30109585	1523.86	0.291647	0.0936427	3.11446	0.00184281	0.00505092	all_samples_summits_37640	chr13	30109085	30109585	+	Intergenic	Intergenic	-27155	NM_153546	218121	Mm.89682	NM_153546	ENSMUSG00000038732	Mboat1	9130215M02Rik|BC023845|LPEAT1|Moact1|Oact1	membrane bound O-acyltransferase domain containing 1	protein-coding
chr13_30109898_30110398	280.373	0.661085	0.165056	4.00522	6.19589e-05	0.000247092	all_samples_summits_37641	chr13	30109898	30110398	+	Intergenic	L1_Rod|LINE|L1	-26342	NM_153546	218121	Mm.89682	NM_153546	ENSMUSG00000038732	Mboat1	9130215M02Rik|BC023845|LPEAT1|Moact1|Oact1	membrane bound O-acyltransferase domain containing 1	protein-coding
chr13_30136208_30136708	753.918	0.0310327	0.113268	0.273977	0.784102	0.835295	all_samples_summits_37642	chr13	30136208	30136708	+	promoter-TSS (NM_153546)	promoter-TSS (NM_153546)	-32	NM_153546	218121	Mm.89682	NM_153546	ENSMUSG00000038732	Mboat1	9130215M02Rik|BC023845|LPEAT1|Moact1|Oact1	membrane bound O-acyltransferase domain containing 1	protein-coding
chr13_30137893_30138393	442.982	-0.0987339	0.152954	-0.645512	0.518596	0.604749	all_samples_summits_37643	chr13	30137893	30138393	+	intron (NM_153546, intron 1 of 12)	intron (NM_153546, intron 1 of 12)	1653	NM_153546	218121	Mm.89682	NM_153546	ENSMUSG00000038732	Mboat1	9130215M02Rik|BC023845|LPEAT1|Moact1|Oact1	membrane bound O-acyltransferase domain containing 1	protein-coding
chr13_30140107_30140607	878.217	0.0797923	0.0809417	0.985799	0.324232	0.415277	all_samples_summits_37644	chr13	30140107	30140607	+	intron (NM_153546, intron 1 of 12)	B3|SINE|B2	3867	NM_153546	218121	Mm.89682	NM_153546	ENSMUSG00000038732	Mboat1	9130215M02Rik|BC023845|LPEAT1|Moact1|Oact1	membrane bound O-acyltransferase domain containing 1	protein-coding
chr13_30154340_30154840	450.736	-0.539412	0.125268	-4.30605	1.66195e-05	7.52952e-05	all_samples_summits_37645	chr13	30154340	30154840	+	intron (NM_153546, intron 1 of 12)	intron (NM_153546, intron 1 of 12)	18100	NM_153546	218121	Mm.89682	NM_153546	ENSMUSG00000038732	Mboat1	9130215M02Rik|BC023845|LPEAT1|Moact1|Oact1	membrane bound O-acyltransferase domain containing 1	protein-coding
chr13_30161856_30162356	232.541	0.81315	0.208961	3.89141	9.9665e-05	0.000378362	all_samples_summits_37646	chr13	30161856	30162356	+	intron (NM_153546, intron 1 of 12)	intron (NM_153546, intron 1 of 12)	25616	NM_153546	218121	Mm.89682	NM_153546	ENSMUSG00000038732	Mboat1	9130215M02Rik|BC023845|LPEAT1|Moact1|Oact1	membrane bound O-acyltransferase domain containing 1	protein-coding
chr13_30194824_30195324	193.63	0.915223	0.220213	4.15608	3.23749e-05	0.000137796	all_samples_summits_37647	chr13	30194824	30195324	+	intron (NM_153546, intron 2 of 12)	intron (NM_153546, intron 2 of 12)	58584	NM_153546	218121	Mm.89682	NM_153546	ENSMUSG00000038732	Mboat1	9130215M02Rik|BC023845|LPEAT1|Moact1|Oact1	membrane bound O-acyltransferase domain containing 1	protein-coding
chr13_30545149_30545649	892.937	0.176793	0.079616	2.22057	0.0263799	0.0506673	all_samples_summits_37648	chr13	30545149	30545649	+	promoter-TSS (NM_025710)	promoter-TSS (NM_025710)	-83	NM_025710	66694	Mm.181933	NM_025710	ENSMUSG00000038462	Uqcrfs1	4430402G14Rik|AI875505	ubiquinol-cytochrome c reductase, Rieske iron-sulfur polypeptide 1	protein-coding
chr13_30548841_30549341	578.729	0.113292	0.113983	0.993932	0.320256	0.410974	all_samples_summits_37649	chr13	30548841	30549341	+	Intergenic	Intergenic	-3775	NM_025710	66694	Mm.181933	NM_025710	ENSMUSG00000038462	Uqcrfs1	4430402G14Rik|AI875505	ubiquinol-cytochrome c reductase, Rieske iron-sulfur polypeptide 1	protein-coding
chr13_30659764_30660264	557.02	-0.0730597	0.136462	-0.535386	0.592383	0.672158	all_samples_summits_37650	chr13	30659764	30660264	+	promoter-TSS (NM_001037955)	promoter-TSS (NM_001037955)	-45	NM_134068	105352	Mm.289646	NM_134068	ENSMUSG00000069255	Dusp22	JKAP|JSP1|LMW-DSP2|MKPX	dual specificity phosphatase 22	protein-coding
chr13_30931576_30932076	127.132	-1.30585	0.208363	-6.26719	3.67626e-10	3.97577e-09	all_samples_summits_37651	chr13	30931576	30932076	+	intron (NM_001360093, intron 5 of 28)	intron (NM_001360093, intron 5 of 28)	15935	NM_153072	210554	Mm.450571	NM_153072	ENSMUSG00000076430	Hus1b	-	HUS1 checkpoint clamp component B	protein-coding
chr13_30973805_30974305	697.232	-0.139957	0.102239	-1.36892	0.171026	0.245392	all_samples_summits_37652	chr13	30973805	30974305	+	promoter-TSS (NM_025588)	promoter-TSS (NM_025588)	-8	NM_025588	66482	Mm.293510	NM_025588	ENSMUSG00000021357	Exoc2	2410030I24Rik|AI648199|Sec5|Sec5l1	exocyst complex component 2	protein-coding
chr13_31309050_31309550	297.758	-0.602105	0.172063	-3.49932	0.000466447	0.00149727	all_samples_summits_37653	chr13	31309050	31309550	+	Intergenic	Intergenic	-68214	NR_045957	73924	Mm.417825	NR_045957	ENSMUSG00000087460	4930401O12Rik	-	RIKEN cDNA 4930401O12 gene	ncRNA
chr13_31327346_31327846	208.587	0.134042	0.256396	0.522793	0.601118	0.679884	all_samples_summits_37654	chr13	31327346	31327846	+	Intergenic	Intergenic	-86510	NR_045957	73924	Mm.417825	NR_045957	ENSMUSG00000087460	4930401O12Rik	-	RIKEN cDNA 4930401O12 gene	ncRNA
chr13_31351455_31351955	104.874	-0.95996	0.24607	-3.90117	9.57282e-05	0.000365095	all_samples_summits_37655	chr13	31351455	31351955	+	Intergenic	Intergenic	-110619	NR_045957	73924	Mm.417825	NR_045957	ENSMUSG00000087460	4930401O12Rik	-	RIKEN cDNA 4930401O12 gene	ncRNA
chr13_31506403_31506903	354.335	0.192749	0.120654	1.59753	0.110147	0.170347	all_samples_summits_37656	chr13	31506403	31506903	+	Intergenic	Intergenic	-51517	NM_008239	15220	Mm.44235	NM_008239	ENSMUSG00000038415	Foxq1	HFH-1|Hfh1|Hfh1l|sa	forkhead box Q1	protein-coding
chr13_31518443_31518943	1360.91	-0.0253169	0.0927579	-0.272936	0.784903	0.83598	all_samples_summits_37657	chr13	31518443	31518943	+	Intergenic	Intergenic	-39477	NM_008239	15220	Mm.44235	NM_008239	ENSMUSG00000038415	Foxq1	HFH-1|Hfh1|Hfh1l|sa	forkhead box Q1	protein-coding
chr13_31531092_31531592	244.215	0.403213	0.175701	2.29489	0.0217396	0.0428876	all_samples_summits_37658	chr13	31531092	31531592	+	Intergenic	MLT1J|LTR|ERVL-MaLR	-26828	NM_008239	15220	Mm.44235	NM_008239	ENSMUSG00000038415	Foxq1	HFH-1|Hfh1|Hfh1l|sa	forkhead box Q1	protein-coding
chr13_31546651_31547151	273.117	0.302274	0.18984	1.59226	0.111327	0.171876	all_samples_summits_37659	chr13	31546651	31547151	+	Intergenic	Intergenic	-11269	NM_008239	15220	Mm.44235	NM_008239	ENSMUSG00000038415	Foxq1	HFH-1|Hfh1|Hfh1l|sa	forkhead box Q1	protein-coding
chr13_31547491_31547991	1430.79	0.0777986	0.104435	0.744945	0.456305	0.546541	all_samples_summits_37660	chr13	31547491	31547991	+	Intergenic	Intergenic	-10429	NM_008239	15220	Mm.44235	NM_008239	ENSMUSG00000038415	Foxq1	HFH-1|Hfh1|Hfh1l|sa	forkhead box Q1	protein-coding
chr13_31557284_31557784	285.054	0.282967	0.142972	1.97918	0.0477957	0.0842187	all_samples_summits_37661	chr13	31557284	31557784	+	promoter-TSS (NM_008239)	promoter-TSS (NM_008239)	-636	NM_008239	15220	Mm.44235	NM_008239	ENSMUSG00000038415	Foxq1	HFH-1|Hfh1|Hfh1l|sa	forkhead box Q1	protein-coding
chr13_31557897_31558397	1342.43	0.232437	0.0664376	3.49858	0.000467739	0.00150105	all_samples_summits_37662	chr13	31557897	31558397	+	promoter-TSS (NM_008239)	promoter-TSS (NM_008239)	-23	NM_008239	15220	Mm.44235	NM_008239	ENSMUSG00000038415	Foxq1	HFH-1|Hfh1|Hfh1l|sa	forkhead box Q1	protein-coding
chr13_31558943_31559443	576.069	0.486215	0.0999368	4.86523	1.14325e-06	6.60834e-06	all_samples_summits_37663	chr13	31558943	31559443	+	exon (NM_008239, exon 1 of 1)	exon (NM_008239, exon 1 of 1)	1023	NM_008239	15220	Mm.44235	NM_008239	ENSMUSG00000038415	Foxq1	HFH-1|Hfh1|Hfh1l|sa	forkhead box Q1	protein-coding
chr13_31559768_31560268	727.552	0.134639	0.0814055	1.65393	0.0981409	0.154606	all_samples_summits_37664	chr13	31559768	31560268	+	exon (NM_008239, exon 1 of 1)	exon (NM_008239, exon 1 of 1)	1848	NM_008239	15220	Mm.44235	NM_008239	ENSMUSG00000038415	Foxq1	HFH-1|Hfh1|Hfh1l|sa	forkhead box Q1	protein-coding
chr13_31567597_31568097	482.197	0.0293393	0.161045	0.18218	0.855441	0.891476	all_samples_summits_37665	chr13	31567597	31568097	+	intron (NR_029439, intron 3 of 5)	intron (NR_029439, intron 3 of 5)	9677	NM_008239	15220	Mm.44235	NM_008239	ENSMUSG00000038415	Foxq1	HFH-1|Hfh1|Hfh1l|sa	forkhead box Q1	protein-coding
chr13_31578382_31578882	741.506	-0.0851224	0.100183	-0.849667	0.39551	0.487364	all_samples_summits_37666	chr13	31578382	31578882	+	intron (NR_029439, intron 3 of 5)	intron (NR_029439, intron 3 of 5)	3881	NR_029439	71307	Mm.376184	NR_029439	ENSMUSG00000038408	1700018A04Rik	4930551G20Rik|4933439J11Rik	RIKEN cDNA 1700018A04 gene	ncRNA
chr13_31579809_31580309	389.937	0.21628	0.130011	1.66355	0.0962021	0.152042	all_samples_summits_37667	chr13	31579809	31580309	+	non-coding (NR_029439, exon 2 of 6)	non-coding (NR_029439, exon 2 of 6)	2454	NR_029439	71307	Mm.376184	NR_029439	ENSMUSG00000038408	1700018A04Rik	4930551G20Rik|4933439J11Rik	RIKEN cDNA 1700018A04 gene	ncRNA
chr13_31806284_31806784	312.613	-0.418369	0.158044	-2.64717	0.00811697	0.0183904	all_samples_summits_37668	chr13	31806284	31806784	+	promoter-TSS (NM_008592)	promoter-TSS (NM_008592)	-112	NM_008592	17300	Mm.12949	NM_008592	ENSMUSG00000050295	Foxc1	FREAC3|Fkh1|Mf1|Mf4|ch|fkh-1|frkhda	forkhead box C1	protein-coding
chr13_32312627_32313127	160.154	0.0497376	0.176568	0.281692	0.77818	0.830491	all_samples_summits_37669	chr13	32312627	32313127	+	intron (NM_146041, intron 1 of 10)	intron (NM_146041, intron 1 of 10)	25667	NM_146041	218138	Mm.247143	NM_146041	ENSMUSG00000038372	Gmds	BC031788|C87208	GDP-mannose 4, 6-dehydratase	protein-coding
chr13_32338421_32338921	1339.27	-0.0174149	0.0734718	-0.237028	0.812635	0.857976	all_samples_summits_37670	chr13	32338421	32338921	+	promoter-TSS (NM_146041)	promoter-TSS (NM_146041)	-127	NM_146041	218138	Mm.247143	NM_146041	ENSMUSG00000038372	Gmds	BC031788|C87208	GDP-mannose 4, 6-dehydratase	protein-coding
chr13_32338925_32339425	253.14	0.163051	0.134739	1.21012	0.226231	0.308928	all_samples_summits_37671	chr13	32338925	32339425	+	promoter-TSS (NM_146041)	promoter-TSS (NM_146041)	-631	NM_146041	218138	Mm.247143	NM_146041	ENSMUSG00000038372	Gmds	BC031788|C87208	GDP-mannose 4, 6-dehydratase	protein-coding
chr13_32553093_32553593	443.374	-0.179389	0.139914	-1.28214	0.199793	0.279049	all_samples_summits_37672	chr13	32553093	32553593	+	Intergenic	Intergenic	-214799	NM_146041	218138	Mm.247143	NM_146041	ENSMUSG00000038372	Gmds	BC031788|C87208	GDP-mannose 4, 6-dehydratase	protein-coding
chr13_32610961_32611461	246.744	-0.732727	0.180263	-4.06477	4.80799e-05	0.000197008	all_samples_summits_37673	chr13	32610961	32611461	+	Intergenic	Intergenic	172753	NM_001368880	238564	Mm.60041	NM_001166030	ENSMUSG00000044951	Mylk4	EG238564	myosin light chain kinase family, member 4	protein-coding
chr13_32801738_32802238	1754.22	0.128877	0.0692177	1.86191	0.0626157	0.105753	all_samples_summits_37674	chr13	32801738	32802238	+	promoter-TSS (NM_030215)	promoter-TSS (NM_030215)	-42	NM_030215	78903	Mm.286680	NM_030215	ENSMUSG00000021400	Wrnip1	4833444L21Rik|WHIP|Wrnip	Werner helicase interacting protein 1	protein-coding
chr13_32802337_32802837	689.21	-0.156349	0.0907884	-1.72212	0.0850476	0.136955	all_samples_summits_37675	chr13	32802337	32802837	+	exon (NM_030215, exon 1 of 7)	exon (NM_030215, exon 1 of 7)	557	NM_030215	78903	Mm.286680	NM_030215	ENSMUSG00000021400	Wrnip1	4833444L21Rik|WHIP|Wrnip	Werner helicase interacting protein 1	protein-coding
chr13_32866423_32866923	157.802	0.397508	0.16822	2.36303	0.0181262	0.0366656	all_samples_summits_37676	chr13	32866423	32866923	+	Intergenic	MLT-int|LTR|ERVL-MaLR	-15488	NM_025429	66222	Mm.20144	NM_025429	ENSMUSG00000044734	Serpinb1a	1190005M04Rik|AI325983|EI|EIA|ELANH2|LEI|M/NEI|MNEI|PI2	serine (or cysteine) peptidase inhibitor, clade B, member 1a	protein-coding
chr13_32900588_32901088	144.324	0.205502	0.16658	1.23366	0.21733	0.298974	all_samples_summits_37677	chr13	32900588	32901088	+	Intergenic	MER70-int|LTR|ERVL	-2698	NM_173051	380839	Mm.250802	NM_173051	ENSMUSG00000079049	Serpinb1c	EIC|ovalbumin	serine (or cysteine) peptidase inhibitor, clade B, member 1c	protein-coding
chr13_32902445_32902945	294.26	0.455163	0.121624	3.74238	0.000182283	0.000650151	all_samples_summits_37678	chr13	32902445	32902945	+	Intergenic	MLT-int|LTR|ERVL-MaLR	-4555	NM_173051	380839	Mm.250802	NM_173051	ENSMUSG00000079049	Serpinb1c	EIC|ovalbumin	serine (or cysteine) peptidase inhibitor, clade B, member 1c	protein-coding
chr13_32903164_32903664	581.39	0.354308	0.0914211	3.87555	0.000106383	0.000401097	all_samples_summits_37679	chr13	32903164	32903664	+	Intergenic	MLT-int|LTR|ERVL-MaLR	-5274	NM_173051	380839	Mm.250802	NM_173051	ENSMUSG00000079049	Serpinb1c	EIC|ovalbumin	serine (or cysteine) peptidase inhibitor, clade B, member 1c	protein-coding
chr13_32904882_32905382	259.987	0.666049	0.15774	4.22244	2.41673e-05	0.000105747	all_samples_summits_37680	chr13	32904882	32905382	+	Intergenic	RSINE1|SINE|B4	-6992	NM_173051	380839	Mm.250802	NM_173051	ENSMUSG00000079049	Serpinb1c	EIC|ovalbumin	serine (or cysteine) peptidase inhibitor, clade B, member 1c	protein-coding
chr13_32912690_32913190	530.881	0.408024	0.139031	2.93478	0.00333783	0.00849072	all_samples_summits_37681	chr13	32912690	32913190	+	Intergenic	MTE-int|LTR|ERVL-MaLR	-14800	NM_173051	380839	Mm.250802	NM_173051	ENSMUSG00000079049	Serpinb1c	EIC|ovalbumin	serine (or cysteine) peptidase inhibitor, clade B, member 1c	protein-coding
chr13_32922634_32923134	245.618	1.09818	0.261399	4.20115	2.6556e-05	0.000115172	all_samples_summits_37682	chr13	32922634	32923134	+	Intergenic	Intergenic	-24744	NM_173051	380839	Mm.250802	NM_173051	ENSMUSG00000079049	Serpinb1c	EIC|ovalbumin	serine (or cysteine) peptidase inhibitor, clade B, member 1c	protein-coding
chr13_32923801_32924301	635.428	0.504084	0.0953948	5.28419	1.26264e-07	8.77046e-07	all_samples_summits_37683	chr13	32923801	32924301	+	Intergenic	Intergenic	-25911	NM_173051	380839	Mm.250802	NM_173051	ENSMUSG00000079049	Serpinb1c	EIC|ovalbumin	serine (or cysteine) peptidase inhibitor, clade B, member 1c	protein-coding
chr13_32924328_32924828	657.905	0.583723	0.115614	5.04892	4.44323e-07	2.77829e-06	all_samples_summits_37684	chr13	32924328	32924828	+	Intergenic	Intergenic	-26438	NM_173051	380839	Mm.250802	NM_173051	ENSMUSG00000079049	Serpinb1c	EIC|ovalbumin	serine (or cysteine) peptidase inhibitor, clade B, member 1c	protein-coding
chr13_32924836_32925336	1554.52	0.314267	0.0768097	4.0915	4.28593e-05	0.000177837	all_samples_summits_37685	chr13	32924836	32925336	+	Intergenic	Intergenic	-26946	NM_173051	380839	Mm.250802	NM_173051	ENSMUSG00000079049	Serpinb1c	EIC|ovalbumin	serine (or cysteine) peptidase inhibitor, clade B, member 1c	protein-coding
chr13_32926599_32927099	362.555	1.51231	0.176692	8.559	1.1385e-17	3.60392e-16	all_samples_summits_37686	chr13	32926599	32927099	+	Intergenic	Intergenic	-28709	NM_173051	380839	Mm.250802	NM_173051	ENSMUSG00000079049	Serpinb1c	EIC|ovalbumin	serine (or cysteine) peptidase inhibitor, clade B, member 1c	protein-coding
chr13_32927282_32927782	350.03	1.15892	0.139873	8.28551	1.17608e-16	3.23129e-15	all_samples_summits_37687	chr13	32927282	32927782	+	Intergenic	ORR1G|LTR|ERVL-MaLR	-29392	NM_173051	380839	Mm.250802	NM_173051	ENSMUSG00000079049	Serpinb1c	EIC|ovalbumin	serine (or cysteine) peptidase inhibitor, clade B, member 1c	protein-coding
chr13_32927961_32928461	452.705	1.08245	0.169262	6.3951	1.60437e-10	1.84543e-09	all_samples_summits_37688	chr13	32927961	32928461	+	Intergenic	MLTR11B|LTR|ERVK	-30071	NM_173051	380839	Mm.250802	NM_173051	ENSMUSG00000079049	Serpinb1c	EIC|ovalbumin	serine (or cysteine) peptidase inhibitor, clade B, member 1c	protein-coding
chr13_32929258_32929758	355.263	0.557381	0.186153	2.99421	0.00275152	0.00717653	all_samples_summits_37689	chr13	32929258	32929758	+	Intergenic	Lx3C|LINE|L1	-31368	NM_173051	380839	Mm.250802	NM_173051	ENSMUSG00000079049	Serpinb1c	EIC|ovalbumin	serine (or cysteine) peptidase inhibitor, clade B, member 1c	protein-coding
chr13_32935004_32935504	468.867	0.288282	0.149576	1.92733	0.0539388	0.0931701	all_samples_summits_37690	chr13	32935004	32935504	+	Intergenic	RMER1B|Other|Other	-30007	NM_011454	20708	Mm.36526	NM_011454	ENSMUSG00000042842	Serpinb6b	NK13|Spi12|ovalbumin	serine (or cysteine) peptidase inhibitor, clade B, member 6b	protein-coding
chr13_32938275_32938775	186.956	1.93423	0.256192	7.54991	4.35558e-14	8.39717e-13	all_samples_summits_37691	chr13	32938275	32938775	+	Intergenic	Intergenic	-26736	NM_011454	20708	Mm.36526	NM_011454	ENSMUSG00000042842	Serpinb6b	NK13|Spi12|ovalbumin	serine (or cysteine) peptidase inhibitor, clade B, member 6b	protein-coding
chr13_32939160_32939660	617.11	0.624148	0.107157	5.82462	5.7243e-09	5.07279e-08	all_samples_summits_37692	chr13	32939160	32939660	+	Intergenic	Intergenic	-25851	NM_011454	20708	Mm.36526	NM_011454	ENSMUSG00000042842	Serpinb6b	NK13|Spi12|ovalbumin	serine (or cysteine) peptidase inhibitor, clade B, member 6b	protein-coding
chr13_32956483_32956983	134.514	1.8696	0.305138	6.12705	8.95214e-10	9.08995e-09	all_samples_summits_37693	chr13	32956483	32956983	+	Intergenic	Intergenic	-8528	NM_011454	20708	Mm.36526	NM_011454	ENSMUSG00000042842	Serpinb6b	NK13|Spi12|ovalbumin	serine (or cysteine) peptidase inhibitor, clade B, member 6b	protein-coding
chr13_32957878_32958378	276.842	0.880442	0.201986	4.35893	1.30701e-05	6.06362e-05	all_samples_summits_37694	chr13	32957878	32958378	+	Intergenic	Intergenic	-7133	NM_011454	20708	Mm.36526	NM_011454	ENSMUSG00000042842	Serpinb6b	NK13|Spi12|ovalbumin	serine (or cysteine) peptidase inhibitor, clade B, member 6b	protein-coding
chr13_32963941_32964441	557.559	0.831078	0.154875	5.36612	8.04505e-08	5.80318e-07	all_samples_summits_37695	chr13	32963941	32964441	+	Intergenic	Intergenic	-1070	NM_011454	20708	Mm.36526	NM_011454	ENSMUSG00000042842	Serpinb6b	NK13|Spi12|ovalbumin	serine (or cysteine) peptidase inhibitor, clade B, member 6b	protein-coding
chr13_32964888_32965388	788.541	0.53846	0.0774656	6.95095	3.62825e-12	5.30617e-11	all_samples_summits_37696	chr13	32964888	32965388	+	promoter-TSS (NM_011454)	promoter-TSS (NM_011454)	-123	NM_011454	20708	Mm.36526	NM_011454	ENSMUSG00000042842	Serpinb6b	NK13|Spi12|ovalbumin	serine (or cysteine) peptidase inhibitor, clade B, member 6b	protein-coding
chr13_32965399_32965899	660.373	0.425358	0.0968673	4.39115	1.12754e-05	5.29928e-05	all_samples_summits_37697	chr13	32965399	32965899	+	intron (NM_011454, intron 1 of 6)	intron (NM_011454, intron 1 of 6)	388	NM_011454	20708	Mm.36526	NM_011454	ENSMUSG00000042842	Serpinb6b	NK13|Spi12|ovalbumin	serine (or cysteine) peptidase inhibitor, clade B, member 6b	protein-coding
chr13_32967282_32967782	176.992	0.318042	0.177396	1.79283	0.0729995	0.120359	all_samples_summits_37698	chr13	32967282	32967782	+	intron (NM_011454, intron 1 of 6)	intron (NM_011454, intron 1 of 6)	2271	NM_011454	20708	Mm.36526	NM_011454	ENSMUSG00000042842	Serpinb6b	NK13|Spi12|ovalbumin	serine (or cysteine) peptidase inhibitor, clade B, member 6b	protein-coding
chr13_32974252_32974752	518.4	0.474423	0.165293	2.8702	0.00410209	0.0101715	all_samples_summits_37699	chr13	32974252	32974752	+	intron (NM_011454, intron 4 of 6)	B3A|SINE|B2	9241	NM_011454	20708	Mm.36526	NM_011454	ENSMUSG00000042842	Serpinb6b	NK13|Spi12|ovalbumin	serine (or cysteine) peptidase inhibitor, clade B, member 6b	protein-coding
chr13_32974853_32975353	1212.89	0.324289	0.125855	2.57669	0.00997527	0.021969	all_samples_summits_37700	chr13	32974853	32975353	+	intron (NM_011454, intron 5 of 6)	intron (NM_011454, intron 5 of 6)	9842	NM_011454	20708	Mm.36526	NM_011454	ENSMUSG00000042842	Serpinb6b	NK13|Spi12|ovalbumin	serine (or cysteine) peptidase inhibitor, clade B, member 6b	protein-coding
chr13_32980706_32981206	192.952	1.582	0.198766	7.9591	1.7329e-15	4.05766e-14	all_samples_summits_37701	chr13	32980706	32981206	+	Intergenic	MER67B|LTR|ERV1	15695	NM_011454	20708	Mm.36526	NM_011454	ENSMUSG00000042842	Serpinb6b	NK13|Spi12|ovalbumin	serine (or cysteine) peptidase inhibitor, clade B, member 6b	protein-coding
chr13_32994927_32995427	120.684	1.49559	0.26081	5.73441	9.78523e-09	8.32281e-08	all_samples_summits_37702	chr13	32994927	32995427	+	Intergenic	RMER17B|LTR|ERVK	-9364	NM_009256	20723	Mm.245041	NM_009256	ENSMUSG00000045827	Serpinb9	BB283241|CAP-3|CAP3|PI-9|PI9|Spi6|ovalbumin	serine (or cysteine) peptidase inhibitor, clade B, member 9	protein-coding
chr13_33000832_33001332	161.294	1.67366	0.227274	7.36406	1.78398e-13	3.14771e-12	all_samples_summits_37703	chr13	33000832	33001332	+	Intergenic	Intergenic	-3459	NM_009256	20723	Mm.245041	NM_009256	ENSMUSG00000045827	Serpinb9	BB283241|CAP-3|CAP3|PI-9|PI9|Spi6|ovalbumin	serine (or cysteine) peptidase inhibitor, clade B, member 9	protein-coding
chr13_33003679_33004179	412.77	0.691908	0.118716	5.82826	5.60067e-09	4.97442e-08	all_samples_summits_37704	chr13	33003679	33004179	+	promoter-TSS (NM_009256)	promoter-TSS (NM_009256)	-612	NM_009256	20723	Mm.245041	NM_009256	ENSMUSG00000045827	Serpinb9	BB283241|CAP-3|CAP3|PI-9|PI9|Spi6|ovalbumin	serine (or cysteine) peptidase inhibitor, clade B, member 9	protein-coding
chr13_33004431_33004931	1021.95	0.365071	0.0909753	4.01286	5.99869e-05	0.00024022	all_samples_summits_37705	chr13	33004431	33004931	+	5' UTR (NM_009256, exon 1 of 7)	5' UTR (NM_009256, exon 1 of 7)	140	NM_009256	20723	Mm.245041	NM_009256	ENSMUSG00000045827	Serpinb9	BB283241|CAP-3|CAP3|PI-9|PI9|Spi6|ovalbumin	serine (or cysteine) peptidase inhibitor, clade B, member 9	protein-coding
chr13_33005621_33006121	414.708	0.517181	0.146416	3.53227	0.000412009	0.00134317	all_samples_summits_37706	chr13	33005621	33006121	+	intron (NM_009256, intron 1 of 6)	intron (NM_009256, intron 1 of 6)	1330	NM_009256	20723	Mm.245041	NM_009256	ENSMUSG00000045827	Serpinb9	BB283241|CAP-3|CAP3|PI-9|PI9|Spi6|ovalbumin	serine (or cysteine) peptidase inhibitor, clade B, member 9	protein-coding
chr13_33006511_33007011	185.779	0.684139	0.172551	3.96485	7.34421e-05	0.000287996	all_samples_summits_37707	chr13	33006511	33007011	+	intron (NM_009256, intron 2 of 6)	intron (NM_009256, intron 2 of 6)	2220	NM_009256	20723	Mm.245041	NM_009256	ENSMUSG00000045827	Serpinb9	BB283241|CAP-3|CAP3|PI-9|PI9|Spi6|ovalbumin	serine (or cysteine) peptidase inhibitor, clade B, member 9	protein-coding
chr13_33008575_33009075	241.059	0.381292	0.153139	2.48983	0.0127803	0.0271797	all_samples_summits_37708	chr13	33008575	33009075	+	exon (NM_009256, exon 4 of 7)	exon (NM_009256, exon 4 of 7)	4284	NM_009256	20723	Mm.245041	NM_009256	ENSMUSG00000045827	Serpinb9	BB283241|CAP-3|CAP3|PI-9|PI9|Spi6|ovalbumin	serine (or cysteine) peptidase inhibitor, clade B, member 9	protein-coding
chr13_33026677_33027177	161.983	1.33167	0.21711	6.13361	8.59062e-10	8.74716e-09	all_samples_summits_37709	chr13	33026677	33027177	+	promoter-TSS (NM_011452)	promoter-TSS (NM_011452)	-487	NM_011452	20706	Mm.45371	NM_011452	ENSMUSG00000021403	Serpinb9b	1600019A21Rik|R86|SPI-CI|Spi10|ovalbumin	serine (or cysteine) peptidase inhibitor, clade B, member 9b	protein-coding
chr13_33028505_33029005	318.045	0.734568	0.185208	3.96617	7.30369e-05	0.000286604	all_samples_summits_37710	chr13	33028505	33029005	+	intron (NM_011452, intron 1 of 6)	intron (NM_011452, intron 1 of 6)	1341	NM_011452	20706	Mm.45371	NM_011452	ENSMUSG00000021403	Serpinb9b	1600019A21Rik|R86|SPI-CI|Spi10|ovalbumin	serine (or cysteine) peptidase inhibitor, clade B, member 9b	protein-coding
chr13_33073963_33074463	251.558	0.338749	0.143194	2.36567	0.0179977	0.0364425	all_samples_summits_37711	chr13	33073963	33074463	+	Intergenic	Intergenic	-9890	NM_173052	282663	Mm.314490	NM_173052	ENSMUSG00000051029	Serpinb1b	6330533H24Rik|EIB|Serpin1b1|ovalbumin	serine (or cysteine) peptidase inhibitor, clade B, member 1b	protein-coding
chr13_33078306_33078806	307.383	0.407204	0.131875	3.08781	0.00201635	0.00546657	all_samples_summits_37712	chr13	33078306	33078806	+	Intergenic	Intergenic	-5547	NM_173052	282663	Mm.314490	NM_173052	ENSMUSG00000051029	Serpinb1b	6330533H24Rik|EIB|Serpin1b1|ovalbumin	serine (or cysteine) peptidase inhibitor, clade B, member 1b	protein-coding
chr13_33080254_33080754	219.099	0.500834	0.146432	3.42025	0.00062563	0.00194462	all_samples_summits_37713	chr13	33080254	33080754	+	Intergenic	MER70-int|LTR|ERVL	-3599	NM_173052	282663	Mm.314490	NM_173052	ENSMUSG00000051029	Serpinb1b	6330533H24Rik|EIB|Serpin1b1|ovalbumin	serine (or cysteine) peptidase inhibitor, clade B, member 1b	protein-coding
chr13_33935792_33936292	429.317	-0.268841	0.129442	-2.07692	0.037809	0.0689427	all_samples_summits_37714	chr13	33935792	33936292	+	promoter-TSS (NR_040707)	promoter-TSS (NR_040707)	10	NR_040707	68808	Mm.443347	NR_040707	ENSMUSG00000085457	1110046J04Rik	-	RIKEN cDNA 1110046J04 gene	ncRNA
chr13_33964401_33964901	784.926	0.0631191	0.0834279	0.756571	0.449307	0.539991	all_samples_summits_37715	chr13	33964401	33964901	+	promoter-TSS (NM_001163241)	promoter-TSS (NM_001163241)	-8	NM_020282	18105	Mm.264036	NM_020282	ENSMUSG00000046949	Nqo2	NMO2|Nmor2|Ox2	N-ribosyldihydronicotinamide quinone reductase 2	protein-coding
chr13_33965096_33965596	228.528	0.121405	0.173598	0.699347	0.484335	0.573207	all_samples_summits_37716	chr13	33965096	33965596	+	intron (NM_001163239, intron 1 of 5)	intron (NM_001163239, intron 1 of 5)	687	NM_001163239	18105	Mm.264036	NM_020282	ENSMUSG00000046949	Nqo2	NMO2|Nmor2|Ox2	N-ribosyldihydronicotinamide quinone reductase 2	protein-coding
chr13_33995145_33995645	145.335	0.151566	0.223249	0.678908	0.497196	0.584951	all_samples_summits_37717	chr13	33995145	33995645	+	intron (NM_001243192, intron 2 of 7)	intron (NM_001243192, intron 2 of 7)	-6968	NM_001359997	19766	Mm.374799	NM_009068	ENSMUSG00000021408	Ripk1	D330015H01Rik|RIP|RIP-1|Rinp|Rip1	receptor (TNFRSF)-interacting serine-threonine kinase 1	protein-coding
chr13_34002114_34002614	1083.4	0.181873	0.0712334	2.5532	0.0106739	0.0232897	all_samples_summits_37718	chr13	34002114	34002614	+	promoter-TSS (NM_001359997)	promoter-TSS (NM_001359997)	1	NM_001359997	19766	Mm.374799	NM_009068	ENSMUSG00000021408	Ripk1	D330015H01Rik|RIP|RIP-1|Rinp|Rip1	receptor (TNFRSF)-interacting serine-threonine kinase 1	protein-coding
chr13_34021986_34022486	163.624	-1.20701	0.224876	-5.36744	7.98611e-08	5.76229e-07	all_samples_summits_37719	chr13	34021986	34022486	+	intron (NM_009068, intron 7 of 10)	C-rich|Low_complexity|Low_complexity	-15405	NM_026512	68021	Mm.140243	NM_026512	ENSMUSG00000038286	Bphl	2010012D11Rik|5730533B08Rik|AI115341	biphenyl hydrolase-like (serine hydrolase, breast epithelial mucin-associated antigen)	protein-coding
chr13_34037350_34037850	633.452	0.0479993	0.0947542	0.506566	0.612459	0.68975	all_samples_summits_37720	chr13	34037350	34037850	+	promoter-TSS (NM_026512)	promoter-TSS (NM_026512)	-41	NM_026512	68021	Mm.140243	NM_026512	ENSMUSG00000038286	Bphl	2010012D11Rik|5730533B08Rik|AI115341	biphenyl hydrolase-like (serine hydrolase, breast epithelial mucin-associated antigen)	protein-coding
chr13_34046316_34046816	248.583	0.131514	0.141236	0.931168	0.351767	0.443519	all_samples_summits_37721	chr13	34046316	34046816	+	intron (NM_026512, intron 2 of 6)	intron (NM_026512, intron 2 of 6)	8925	NM_026512	68021	Mm.140243	NM_026512	ENSMUSG00000038286	Bphl	2010012D11Rik|5730533B08Rik|AI115341	biphenyl hydrolase-like (serine hydrolase, breast epithelial mucin-associated antigen)	protein-coding
chr13_34050444_34050944	286.608	-0.0870038	0.157316	-0.55305	0.580229	0.661034	all_samples_summits_37722	chr13	34050444	34050944	+	intron (NM_026512, intron 4 of 6)	intron (NM_026512, intron 4 of 6)	13053	NM_026512	68021	Mm.140243	NM_026512	ENSMUSG00000038286	Bphl	2010012D11Rik|5730533B08Rik|AI115341	biphenyl hydrolase-like (serine hydrolase, breast epithelial mucin-associated antigen)	protein-coding
chr13_34053591_34054091	359.088	-0.218599	0.14744	-1.48263	0.138173	0.205896	all_samples_summits_37723	chr13	34053591	34054091	+	intron (NM_026512, intron 4 of 6)	intron (NM_026512, intron 4 of 6)	16200	NM_026512	68021	Mm.140243	NM_026512	ENSMUSG00000038286	Bphl	2010012D11Rik|5730533B08Rik|AI115341	biphenyl hydrolase-like (serine hydrolase, breast epithelial mucin-associated antigen)	protein-coding
chr13_34054333_34054833	467.502	-0.171958	0.144165	-1.19278	0.232954	0.316588	all_samples_summits_37724	chr13	34054333	34054833	+	intron (NM_026512, intron 4 of 6)	intron (NM_026512, intron 4 of 6)	16942	NM_026512	68021	Mm.140243	NM_026512	ENSMUSG00000038286	Bphl	2010012D11Rik|5730533B08Rik|AI115341	biphenyl hydrolase-like (serine hydrolase, breast epithelial mucin-associated antigen)	protein-coding
chr13_34054956_34055456	385.353	-0.236896	0.145744	-1.62543	0.104071	0.162375	all_samples_summits_37725	chr13	34054956	34055456	+	intron (NM_026512, intron 4 of 6)	intron (NM_026512, intron 4 of 6)	17565	NM_026512	68021	Mm.140243	NM_026512	ENSMUSG00000038286	Bphl	2010012D11Rik|5730533B08Rik|AI115341	biphenyl hydrolase-like (serine hydrolase, breast epithelial mucin-associated antigen)	protein-coding
chr13_34066278_34066778	548.186	-0.185536	0.138356	-1.341	0.179919	0.255972	all_samples_summits_37726	chr13	34066278	34066778	+	intron (NM_026512, intron 6 of 6)	intron (NM_026512, intron 6 of 6)	11480	NM_009450	22151	Mm.422827	NM_009450	ENSMUSG00000058672	Tubb2a	M(beta)2|Tubb2	tubulin, beta 2A class IIA	protein-coding
chr13_34077798_34078298	968.904	0.113879	0.0856191	1.33006	0.183499	0.260124	all_samples_summits_37727	chr13	34077798	34078298	+	promoter-TSS (NM_009450)	promoter-TSS (NM_009450)	-40	NM_009450	22151	Mm.422827	NM_009450	ENSMUSG00000058672	Tubb2a	M(beta)2|Tubb2	tubulin, beta 2A class IIA	protein-coding
chr13_34079758_34080258	185.218	0.6029	0.250872	2.40322	0.0162515	0.0333928	all_samples_summits_37728	chr13	34079758	34080258	+	Intergenic	Intergenic	-2000	NM_009450	22151	Mm.422827	NM_009450	ENSMUSG00000058672	Tubb2a	M(beta)2|Tubb2	tubulin, beta 2A class IIA	protein-coding
chr13_34109611_34110111	219.65	-1.10287	0.149283	-7.38778	1.49305e-13	2.66006e-12	all_samples_summits_37729	chr13	34109611	34110111	+	intron (NR_046184, intron 1 of 4)	intron (NR_046184, intron 1 of 4)	3411	NR_046184	432745	Mm.159104	NR_046184	ENSMUSG00000113591	4930447K03Rik	-	RIKEN cDNA 4930447K03 gene	ncRNA
chr13_34112364_34112864	756.197	-0.440216	0.0989781	-4.4476	8.68331e-06	4.18674e-05	all_samples_summits_37730	chr13	34112364	34112864	+	intron (NR_046184, intron 1 of 4)	intron (NR_046184, intron 1 of 4)	658	NR_046184	432745	Mm.159104	NR_046184	ENSMUSG00000113591	4930447K03Rik	-	RIKEN cDNA 4930447K03 gene	ncRNA
chr13_34130245_34130745	449.219	-0.921347	0.12859	-7.16502	7.7777e-13	1.25468e-11	all_samples_summits_37731	chr13	34130245	34130745	+	promoter-TSS (NM_023716)	promoter-TSS (NM_023716)	-141	NM_023716	73710	Mm.379227	NM_023716	ENSMUSG00000045136	Tubb2b	2410129E14Rik|brdp	tubulin, beta 2B class IIB	protein-coding
chr13_34154161_34154661	449.144	-0.0361772	0.115128	-0.314236	0.753342	0.809735	all_samples_summits_37732	chr13	34154161	34154661	+	Intergenic	Intergenic	-8553	NM_001110515	69666	Mm.24788	NM_001101430	ENSMUSG00000071451	Psmg4	PAC-4|mPAC4	proteasome (prosome, macropain) assembly chaperone 4	protein-coding
chr13_34154832_34155332	220.683	-0.135715	0.161109	-0.842385	0.399573	0.491269	all_samples_summits_37733	chr13	34154832	34155332	+	Intergenic	Intergenic	-7882	NM_001110515	69666	Mm.24788	NM_001101430	ENSMUSG00000071451	Psmg4	PAC-4|mPAC4	proteasome (prosome, macropain) assembly chaperone 4	protein-coding
chr13_34162705_34163205	982.221	0.228792	0.0752315	3.04117	0.00235658	0.00626422	all_samples_summits_37734	chr13	34162705	34163205	+	promoter-TSS (NM_001110515)	promoter-TSS (NM_001110515)	-9	NM_001110515	69666	Mm.24788	NM_001101430	ENSMUSG00000071451	Psmg4	PAC-4|mPAC4	proteasome (prosome, macropain) assembly chaperone 4	protein-coding
chr13_34187426_34187926	236.977	0.258036	0.135345	1.9065	0.0565849	0.0970629	all_samples_summits_37735	chr13	34187426	34187926	+	intron (NM_001033167, intron 10 of 10)	intron (NM_001033167, intron 10 of 10)	24712	NM_001101430	69666	Mm.24788	NM_001101430	ENSMUSG00000071451	Psmg4	PAC-4|mPAC4	proteasome (prosome, macropain) assembly chaperone 4	protein-coding
chr13_34191780_34192280	137.561	1.15405	0.203626	5.6675	1.44897e-08	1.19779e-07	all_samples_summits_37736	chr13	34191780	34192280	+	intron (NM_001033167, intron 10 of 10)	intron (NM_001033167, intron 10 of 10)	29066	NM_001101430	69666	Mm.24788	NM_001101430	ENSMUSG00000071451	Psmg4	PAC-4|mPAC4	proteasome (prosome, macropain) assembly chaperone 4	protein-coding
chr13_34192313_34192813	503.808	0.773442	0.105805	7.31006	2.67022e-13	4.60505e-12	all_samples_summits_37737	chr13	34192313	34192813	+	intron (NM_001033167, intron 9 of 10)	intron (NM_001033167, intron 9 of 10)	29599	NM_001101430	69666	Mm.24788	NM_001101430	ENSMUSG00000071451	Psmg4	PAC-4|mPAC4	proteasome (prosome, macropain) assembly chaperone 4	protein-coding
chr13_34207983_34208483	947.451	0.169074	0.129301	1.3076	0.191008	0.268922	all_samples_summits_37738	chr13	34207983	34208483	+	intron (NM_001033167, intron 4 of 10)	intron (NM_001033167, intron 4 of 10)	45269	NM_001101430	69666	Mm.24788	NM_001101430	ENSMUSG00000071451	Psmg4	PAC-4|mPAC4	proteasome (prosome, macropain) assembly chaperone 4	protein-coding
chr13_34211341_34211841	236.859	0.114502	0.160397	0.713867	0.475309	0.564505	all_samples_summits_37739	chr13	34211341	34211841	+	intron (NM_001033167, intron 4 of 10)	intron (NM_001033167, intron 4 of 10)	48627	NM_001101430	69666	Mm.24788	NM_001101430	ENSMUSG00000071451	Psmg4	PAC-4|mPAC4	proteasome (prosome, macropain) assembly chaperone 4	protein-coding
chr13_34212893_34213393	1592.27	0.130048	0.073505	1.76924	0.0768532	0.125705	all_samples_summits_37740	chr13	34212893	34213393	+	intron (NM_001033167, intron 4 of 10)	intron (NM_001033167, intron 4 of 10)	50179	NM_001101430	69666	Mm.24788	NM_001101430	ENSMUSG00000071451	Psmg4	PAC-4|mPAC4	proteasome (prosome, macropain) assembly chaperone 4	protein-coding
chr13_34214174_34214674	282.061	-0.130046	0.191792	-0.678059	0.497735	0.585464	all_samples_summits_37741	chr13	34214174	34214674	+	intron (NM_001033167, intron 4 of 10)	intron (NM_001033167, intron 4 of 10)	51460	NM_001101430	69666	Mm.24788	NM_001101430	ENSMUSG00000071451	Psmg4	PAC-4|mPAC4	proteasome (prosome, macropain) assembly chaperone 4	protein-coding
chr13_34214745_34215245	596.821	-0.109012	0.13452	-0.810376	0.417724	0.509232	all_samples_summits_37742	chr13	34214745	34215245	+	intron (NM_001033167, intron 4 of 10)	intron (NM_001033167, intron 4 of 10)	52031	NM_001101430	69666	Mm.24788	NM_001101430	ENSMUSG00000071451	Psmg4	PAC-4|mPAC4	proteasome (prosome, macropain) assembly chaperone 4	protein-coding
chr13_34224440_34224940	209.079	-0.690918	0.228239	-3.02718	0.0024685	0.00652479	all_samples_summits_37743	chr13	34224440	34224940	+	intron (NM_001033167, intron 3 of 10)	Tigger7|DNA|TcMar-Tigger	61726	NM_001101430	69666	Mm.24788	NM_001101430	ENSMUSG00000071451	Psmg4	PAC-4|mPAC4	proteasome (prosome, macropain) assembly chaperone 4	protein-coding
chr13_34232945_34233445	176.499	-0.338062	0.199177	-1.6973	0.0896405	0.14322	all_samples_summits_37744	chr13	34232945	34233445	+	intron (NM_001033167, intron 3 of 10)	intron (NM_001033167, intron 3 of 10)	70231	NM_001101430	69666	Mm.24788	NM_001101430	ENSMUSG00000071451	Psmg4	PAC-4|mPAC4	proteasome (prosome, macropain) assembly chaperone 4	protein-coding
chr13_34234359_34234859	213.094	-0.476595	0.185778	-2.56539	0.0103059	0.0225985	all_samples_summits_37745	chr13	34234359	34234859	+	intron (NM_001033167, intron 3 of 10)	intron (NM_001033167, intron 3 of 10)	71645	NM_001101430	69666	Mm.24788	NM_001101430	ENSMUSG00000071451	Psmg4	PAC-4|mPAC4	proteasome (prosome, macropain) assembly chaperone 4	protein-coding
chr13_34245201_34245701	569.458	0.0274214	0.0966794	0.283632	0.776692	0.829351	all_samples_summits_37746	chr13	34245201	34245701	+	intron (NM_001033167, intron 3 of 10)	intron (NM_001033167, intron 3 of 10)	82487	NM_001101430	69666	Mm.24788	NM_001101430	ENSMUSG00000071451	Psmg4	PAC-4|mPAC4	proteasome (prosome, macropain) assembly chaperone 4	protein-coding
chr13_34246822_34247322	473.172	0.0845134	0.107822	0.783821	0.433145	0.524359	all_samples_summits_37747	chr13	34246822	34247322	+	intron (NM_001033167, intron 3 of 10)	intron (NM_001033167, intron 3 of 10)	84108	NM_001101430	69666	Mm.24788	NM_001101430	ENSMUSG00000071451	Psmg4	PAC-4|mPAC4	proteasome (prosome, macropain) assembly chaperone 4	protein-coding
chr13_34250668_34251168	378.845	0.00322258	0.121815	0.0264547	0.978895	0.984821	all_samples_summits_37748	chr13	34250668	34251168	+	intron (NM_001033167, intron 3 of 10)	intron (NM_001033167, intron 3 of 10)	87954	NM_001101430	69666	Mm.24788	NM_001101430	ENSMUSG00000071451	Psmg4	PAC-4|mPAC4	proteasome (prosome, macropain) assembly chaperone 4	protein-coding
chr13_34254643_34255143	409.148	-0.48463	0.147083	-3.29494	0.000984431	0.0029041	all_samples_summits_37749	chr13	34254643	34255143	+	intron (NM_001033167, intron 3 of 10)	intron (NM_001033167, intron 3 of 10)	90289	NM_001033167	73102	Mm.23932	NM_001033167	ENSMUSG00000038267	Slc22a23	3110004L20Rik	solute carrier family 22, member 23	protein-coding
chr13_34255333_34255833	433.027	0.328388	0.146951	2.23468	0.0254384	0.0491095	all_samples_summits_37750	chr13	34255333	34255833	+	intron (NM_001033167, intron 3 of 10)	intron (NM_001033167, intron 3 of 10)	89599	NM_001033167	73102	Mm.23932	NM_001033167	ENSMUSG00000038267	Slc22a23	3110004L20Rik	solute carrier family 22, member 23	protein-coding
chr13_34272215_34272715	366.084	-0.035564	0.183829	-0.193463	0.846597	0.884636	all_samples_summits_37751	chr13	34272215	34272715	+	intron (NM_001033167, intron 3 of 10)	intron (NM_001033167, intron 3 of 10)	72717	NM_001033167	73102	Mm.23932	NM_001033167	ENSMUSG00000038267	Slc22a23	3110004L20Rik	solute carrier family 22, member 23	protein-coding
chr13_34277571_34278071	190.411	-0.1119	0.179456	-0.623552	0.532922	0.618117	all_samples_summits_37752	chr13	34277571	34278071	+	intron (NM_001033167, intron 3 of 10)	L1MB3|LINE|L1	67361	NM_001033167	73102	Mm.23932	NM_001033167	ENSMUSG00000038267	Slc22a23	3110004L20Rik	solute carrier family 22, member 23	protein-coding
chr13_34290351_34290851	1112.65	-0.0401851	0.102402	-0.392424	0.694745	0.761287	all_samples_summits_37753	chr13	34290351	34290851	+	intron (NM_001033167, intron 3 of 10)	intron (NM_001033167, intron 3 of 10)	54581	NM_001033167	73102	Mm.23932	NM_001033167	ENSMUSG00000038267	Slc22a23	3110004L20Rik	solute carrier family 22, member 23	protein-coding
chr13_34291961_34292461	226.12	0.124142	0.150257	0.826195	0.408693	0.50027	all_samples_summits_37754	chr13	34291961	34292461	+	intron (NM_001033167, intron 3 of 10)	intron (NM_001033167, intron 3 of 10)	52971	NM_001033167	73102	Mm.23932	NM_001033167	ENSMUSG00000038267	Slc22a23	3110004L20Rik	solute carrier family 22, member 23	protein-coding
chr13_34294143_34294643	639.719	0.412584	0.103229	3.99679	6.42074e-05	0.000255224	all_samples_summits_37755	chr13	34294143	34294643	+	intron (NM_001033167, intron 3 of 10)	intron (NM_001033167, intron 3 of 10)	50789	NM_001033167	73102	Mm.23932	NM_001033167	ENSMUSG00000038267	Slc22a23	3110004L20Rik	solute carrier family 22, member 23	protein-coding
chr13_34295589_34296089	296.644	0.506379	0.174178	2.90725	0.00364616	0.00917158	all_samples_summits_37756	chr13	34295589	34296089	+	intron (NM_001033167, intron 3 of 10)	intron (NM_001033167, intron 3 of 10)	49343	NM_001033167	73102	Mm.23932	NM_001033167	ENSMUSG00000038267	Slc22a23	3110004L20Rik	solute carrier family 22, member 23	protein-coding
chr13_34298692_34299192	498.813	0.374596	0.13808	2.71288	0.00667004	0.0154955	all_samples_summits_37757	chr13	34298692	34299192	+	intron (NM_001033167, intron 3 of 10)	intron (NM_001033167, intron 3 of 10)	46240	NM_001033167	73102	Mm.23932	NM_001033167	ENSMUSG00000038267	Slc22a23	3110004L20Rik	solute carrier family 22, member 23	protein-coding
chr13_34308247_34308747	490.25	0.291093	0.108149	2.6916	0.00711094	0.01638	all_samples_summits_37758	chr13	34308247	34308747	+	intron (NM_001033167, intron 1 of 10)	intron (NM_001033167, intron 1 of 10)	36685	NM_001033167	73102	Mm.23932	NM_001033167	ENSMUSG00000038267	Slc22a23	3110004L20Rik	solute carrier family 22, member 23	protein-coding
chr13_34313150_34313650	245.109	-0.304583	0.157758	-1.9307	0.0535204	0.0925473	all_samples_summits_37759	chr13	34313150	34313650	+	intron (NM_001033167, intron 1 of 10)	intron (NM_001033167, intron 1 of 10)	31782	NM_001033167	73102	Mm.23932	NM_001033167	ENSMUSG00000038267	Slc22a23	3110004L20Rik	solute carrier family 22, member 23	protein-coding
chr13_34314383_34314883	174.353	-0.693074	0.241696	-2.86754	0.00413675	0.0102445	all_samples_summits_37760	chr13	34314383	34314883	+	intron (NM_001033167, intron 1 of 10)	intron (NM_001033167, intron 1 of 10)	30549	NM_001033167	73102	Mm.23932	NM_001033167	ENSMUSG00000038267	Slc22a23	3110004L20Rik	solute carrier family 22, member 23	protein-coding
chr13_34332714_34333214	424.9	0.181737	0.16967	1.07112	0.284115	0.372345	all_samples_summits_37761	chr13	34332714	34333214	+	intron (NM_001033167, intron 1 of 10)	intron (NM_001033167, intron 1 of 10)	12218	NM_001033167	73102	Mm.23932	NM_001033167	ENSMUSG00000038267	Slc22a23	3110004L20Rik	solute carrier family 22, member 23	protein-coding
chr13_34344401_34344901	499.557	0.671655	0.110654	6.06988	1.28008e-09	1.26491e-08	all_samples_summits_37762	chr13	34344401	34344901	+	exon (NM_001033167, exon 1 of 11)	exon (NM_001033167, exon 1 of 11)	531	NM_001033167	73102	Mm.23932	NM_001033167	ENSMUSG00000038267	Slc22a23	3110004L20Rik	solute carrier family 22, member 23	protein-coding
chr13_34345016_34345516	1039.88	0.409303	0.0681691	6.00424	1.92235e-09	1.84507e-08	all_samples_summits_37763	chr13	34345016	34345516	+	promoter-TSS (NM_001033167)	promoter-TSS (NM_001033167)	-84	NM_001033167	73102	Mm.23932	NM_001033167	ENSMUSG00000038267	Slc22a23	3110004L20Rik	solute carrier family 22, member 23	protein-coding
chr13_34345738_34346238	290.073	0.495627	0.159109	3.11502	0.00183933	0.00504166	all_samples_summits_37764	chr13	34345738	34346238	+	promoter-TSS (NM_001033167)	promoter-TSS (NM_001033167)	-806	NM_001033167	73102	Mm.23932	NM_001033167	ENSMUSG00000038267	Slc22a23	3110004L20Rik	solute carrier family 22, member 23	protein-coding
chr13_34397967_34398467	553.543	0.0233929	0.111728	0.209374	0.834157	0.874798	all_samples_summits_37765	chr13	34397967	34398467	+	Intergenic	Intergenic	-53035	NM_001033167	73102	Mm.23932	NM_001033167	ENSMUSG00000038267	Slc22a23	3110004L20Rik	solute carrier family 22, member 23	protein-coding
chr13_34398792_34399292	196.041	0.209149	0.180484	1.15882	0.246529	0.331354	all_samples_summits_37766	chr13	34398792	34399292	+	Intergenic	Intergenic	-53860	NM_001033167	73102	Mm.23932	NM_001033167	ENSMUSG00000038267	Slc22a23	3110004L20Rik	solute carrier family 22, member 23	protein-coding
chr13_34399413_34399913	164.3	0.445568	0.206055	2.16238	0.0305891	0.0574392	all_samples_summits_37767	chr13	34399413	34399913	+	Intergenic	Intergenic	-54481	NM_001033167	73102	Mm.23932	NM_001033167	ENSMUSG00000038267	Slc22a23	3110004L20Rik	solute carrier family 22, member 23	protein-coding
chr13_34460867_34461367	998.845	0.0877128	0.0817325	1.07317	0.283196	0.371312	all_samples_summits_37768	chr13	34460867	34461367	+	Intergenic	Intergenic	-115935	NM_001033167	73102	Mm.23932	NM_001033167	ENSMUSG00000038267	Slc22a23	3110004L20Rik	solute carrier family 22, member 23	protein-coding
chr13_34572375_34572875	201.753	-0.413828	0.180775	-2.28919	0.0220684	0.0434509	all_samples_summits_37769	chr13	34572375	34572875	+	Intergenic	Intergenic	80056	NM_025831	66895	Mm.28943	NM_025831	ENSMUSG00000021411	Pxdc1	1300014I06Rik	PX domain containing 1	protein-coding
chr13_34635918_34636418	187.301	0.0296241	0.187471	0.158019	0.874441	0.906166	all_samples_summits_37770	chr13	34635918	34636418	+	intron (NM_025831, intron 3 of 4)	intron (NM_025831, intron 3 of 4)	16513	NM_025831	66895	Mm.28943	NM_025831	ENSMUSG00000021411	Pxdc1	1300014I06Rik	PX domain containing 1	protein-coding
chr13_34641031_34641531	184.909	0.440684	0.189412	2.32659	0.0199871	0.0398497	all_samples_summits_37771	chr13	34641031	34641531	+	intron (NM_025831, intron 1 of 4)	intron (NM_025831, intron 1 of 4)	11400	NM_025831	66895	Mm.28943	NM_025831	ENSMUSG00000021411	Pxdc1	1300014I06Rik	PX domain containing 1	protein-coding
chr13_34652227_34652727	738.707	0.263321	0.0888452	2.96382	0.00303848	0.00782844	all_samples_summits_37772	chr13	34652227	34652727	+	promoter-TSS (NR_105041)	promoter-TSS (NR_105041)	204	NM_025831	66895	Mm.28943	NM_025831	ENSMUSG00000021411	Pxdc1	1300014I06Rik	PX domain containing 1	protein-coding
chr13_34652805_34653305	1011	0.394886	0.0823196	4.79699	1.61064e-06	9.02531e-06	all_samples_summits_37773	chr13	34652805	34653305	+	promoter-TSS (NM_025831)	promoter-TSS (NM_025831)	132	NR_105041	101056149	Mm.421309	NR_105041	ENSMUSG00000086786	Gm15908	-	predicted gene 15908	ncRNA
chr13_34653312_34653812	410.906	0.64009	0.114433	5.59357	2.22454e-08	1.76892e-07	all_samples_summits_37774	chr13	34653312	34653812	+	promoter-TSS (NM_025831)	promoter-TSS (NM_025831)	639	NR_105041	101056149	Mm.421309	NR_105041	ENSMUSG00000086786	Gm15908	-	predicted gene 15908	ncRNA
chr13_34659369_34659869	609.7	-0.218768	0.105043	-2.08266	0.0372824	0.0681111	all_samples_summits_37775	chr13	34659369	34659869	+	intron (NR_105041, intron 2 of 3)	intron (NR_105041, intron 2 of 3)	6696	NR_105041	101056149	Mm.421309	NR_105041	ENSMUSG00000086786	Gm15908	-	predicted gene 15908	ncRNA
chr13_34673284_34673784	703.45	0.299959	0.0930199	3.22467	0.00126118	0.00360963	all_samples_summits_37776	chr13	34673284	34673784	+	Intergenic	Intergenic	20611	NR_105041	101056149	Mm.421309	NR_105041	ENSMUSG00000086786	Gm15908	-	predicted gene 15908	ncRNA
chr13_34683218_34683718	176.16	0.606893	0.204637	2.96571	0.00301987	0.00778637	all_samples_summits_37777	chr13	34683218	34683718	+	Intergenic	RMER15|LTR|ERVL	30545	NR_105041	101056149	Mm.421309	NR_105041	ENSMUSG00000086786	Gm15908	-	predicted gene 15908	ncRNA
chr13_34696727_34697227	422.864	1.04249	0.179475	5.80853	6.30229e-09	5.53991e-08	all_samples_summits_37778	chr13	34696727	34697227	+	Intergenic	Intergenic	-42665	NM_138746	108161	Mm.41991	NM_138746	ENSMUSG00000038246	Fam50b	D0H6S2654E|X5L|XAP-5-like	family with sequence similarity 50, member B	protein-coding
chr13_34709001_34709501	1184.45	0.290684	0.0756134	3.84435	0.000120872	0.000449763	all_samples_summits_37779	chr13	34709001	34709501	+	Intergenic	Intergenic	-30391	NM_138746	108161	Mm.41991	NM_138746	ENSMUSG00000038246	Fam50b	D0H6S2654E|X5L|XAP-5-like	family with sequence similarity 50, member B	protein-coding
chr13_34715329_34715829	641.544	0.473323	0.135248	3.49967	0.000465831	0.00149586	all_samples_summits_37780	chr13	34715329	34715829	+	Intergenic	RMER15-int|LTR|ERVL	-24063	NM_138746	108161	Mm.41991	NM_138746	ENSMUSG00000038246	Fam50b	D0H6S2654E|X5L|XAP-5-like	family with sequence similarity 50, member B	protein-coding
chr13_34725250_34725750	351.668	1.51008	0.168343	8.97025	2.95832e-19	1.14369e-17	all_samples_summits_37781	chr13	34725250	34725750	+	Intergenic	Intergenic	-14142	NM_138746	108161	Mm.41991	NM_138746	ENSMUSG00000038246	Fam50b	D0H6S2654E|X5L|XAP-5-like	family with sequence similarity 50, member B	protein-coding
chr13_34726090_34726590	1452.59	0.335059	0.0723507	4.63104	3.63839e-06	1.89404e-05	all_samples_summits_37782	chr13	34726090	34726590	+	Intergenic	Intergenic	-13302	NM_138746	108161	Mm.41991	NM_138746	ENSMUSG00000038246	Fam50b	D0H6S2654E|X5L|XAP-5-like	family with sequence similarity 50, member B	protein-coding
chr13_34784664_34785164	205.369	0.609254	0.208531	2.92164	0.00348191	0.00881082	all_samples_summits_37783	chr13	34784664	34785164	+	Intergenic	ORR1E|LTR|ERVL-MaLR	45272	NM_138746	108161	Mm.41991	NM_138746	ENSMUSG00000038246	Fam50b	D0H6S2654E|X5L|XAP-5-like	family with sequence similarity 50, member B	protein-coding
chr13_34793585_34794085	295.946	0.126006	0.162243	0.776649	0.437366	0.528481	all_samples_summits_37784	chr13	34793585	34794085	+	Intergenic	Intergenic	54193	NM_138746	108161	Mm.41991	NM_138746	ENSMUSG00000038246	Fam50b	D0H6S2654E|X5L|XAP-5-like	family with sequence similarity 50, member B	protein-coding
chr13_34874130_34874630	1260.07	0.179974	0.0739478	2.4338	0.0149414	0.0310563	all_samples_summits_37785	chr13	34874130	34874630	+	Intergenic	CpG	-1114	NM_013830	19134	Mm.10027	NM_013830	ENSMUSG00000021413	Prpf4b	2610037H07|Prp4|Prp4k|Prpk|cbp143	pre-mRNA processing factor 4B	protein-coding
chr13_34875218_34875718	1046.49	0.268965	0.0753327	3.57037	0.000356482	0.00118344	all_samples_summits_37786	chr13	34875218	34875718	+	promoter-TSS (NM_013830)	promoter-TSS (NM_013830)	-26	NM_013830	19134	Mm.10027	NM_013830	ENSMUSG00000021413	Prpf4b	2610037H07|Prp4|Prp4k|Prpk|cbp143	pre-mRNA processing factor 4B	protein-coding
chr13_34993951_34994451	1491.79	0.183193	0.0642191	2.85262	0.00433602	0.0106637	all_samples_summits_37787	chr13	34993951	34994451	+	promoter-TSS (NR_073427)	promoter-TSS (NR_073427)	-57	NM_001110331	23986	Mm.491141	NM_011868	ENSMUSG00000021417	Eci2	Acbd2|Drs1|Hca88|Peci	enoyl-Coenzyme A delta isomerase 2	protein-coding
chr13_35382972_35383472	446.514	0.75242	0.120111	6.26437	3.74324e-10	4.04308e-09	all_samples_summits_37788	chr13	35382972	35383472	+	Intergenic	ORR1F|LTR|ERVL-MaLR	-171174	NR_126478	75543	Mm.489052	NR_126478	ENSMUSG00000113770	1700019C18Rik	-	RIKEN cDNA 1700019C18 gene	ncRNA
chr13_35383489_35383989	894.448	0.562458	0.090757	6.19741	5.73995e-10	6.01813e-09	all_samples_summits_37789	chr13	35383489	35383989	+	Intergenic	MIR|SINE|MIR	-171691	NR_126478	75543	Mm.489052	NR_126478	ENSMUSG00000113770	1700019C18Rik	-	RIKEN cDNA 1700019C18 gene	ncRNA
chr13_35384363_35384863	231.014	0.955729	0.1637	5.83831	5.27337e-09	4.70331e-08	all_samples_summits_37790	chr13	35384363	35384863	+	Intergenic	Intergenic	-172565	NR_126478	75543	Mm.489052	NR_126478	ENSMUSG00000113770	1700019C18Rik	-	RIKEN cDNA 1700019C18 gene	ncRNA
chr13_35386205_35386705	259.134	0.80645	0.178561	4.51638	6.29063e-06	3.12675e-05	all_samples_summits_37791	chr13	35386205	35386705	+	Intergenic	Intergenic	-174407	NR_126478	75543	Mm.489052	NR_126478	ENSMUSG00000113770	1700019C18Rik	-	RIKEN cDNA 1700019C18 gene	ncRNA
chr13_35395641_35396141	863.686	0.215314	0.102738	2.09575	0.0361046	0.0662526	all_samples_summits_37792	chr13	35395641	35396141	+	Intergenic	Intergenic	-183843	NR_126478	75543	Mm.489052	NR_126478	ENSMUSG00000113770	1700019C18Rik	-	RIKEN cDNA 1700019C18 gene	ncRNA
chr13_35433955_35434455	308.359	0.578821	0.154645	3.74289	0.000181913	0.000648967	all_samples_summits_37793	chr13	35433955	35434455	+	Intergenic	Intergenic	-222157	NR_126478	75543	Mm.489052	NR_126478	ENSMUSG00000113770	1700019C18Rik	-	RIKEN cDNA 1700019C18 gene	ncRNA
chr13_35435115_35435615	471.075	0.437936	0.118674	3.69023	0.000224052	0.000783248	all_samples_summits_37794	chr13	35435115	35435615	+	Intergenic	MER97b|DNA|hAT-Tip100	-223317	NR_126478	75543	Mm.489052	NR_126478	ENSMUSG00000113770	1700019C18Rik	-	RIKEN cDNA 1700019C18 gene	ncRNA
chr13_35452463_35452963	240.739	0.473025	0.198212	2.38646	0.0170113	0.034731	all_samples_summits_37795	chr13	35452463	35452963	+	Intergenic	Intergenic	-207149	NM_009881	12593	Mm.29002	NM_009881	ENSMUSG00000059288	Cdyl	AI325931	chromodomain protein, Y chromosome-like	protein-coding
chr13_35469308_35469808	931.333	0.329809	0.127321	2.59037	0.00958728	0.0212127	all_samples_summits_37796	chr13	35469308	35469808	+	Intergenic	Intergenic	-190304	NM_009881	12593	Mm.29002	NM_009881	ENSMUSG00000059288	Cdyl	AI325931	chromodomain protein, Y chromosome-like	protein-coding
chr13_35486059_35486559	481.704	0.443706	0.126303	3.51303	0.000443032	0.00143154	all_samples_summits_37797	chr13	35486059	35486559	+	Intergenic	MIRb|SINE|MIR	-173553	NM_009881	12593	Mm.29002	NM_009881	ENSMUSG00000059288	Cdyl	AI325931	chromodomain protein, Y chromosome-like	protein-coding
chr13_35741078_35741578	1822.57	0.141943	0.0716724	1.98044	0.0476545	0.083996	all_samples_summits_37798	chr13	35741078	35741578	+	promoter-TSS (NM_001123386)	promoter-TSS (NM_001123386)	-74	NM_001123386	12593	Mm.29002	NM_009881	ENSMUSG00000059288	Cdyl	AI325931	chromodomain protein, Y chromosome-like	protein-coding
chr13_35741827_35742327	392.518	0.141886	0.114197	1.24246	0.214066	0.295342	all_samples_summits_37799	chr13	35741827	35742327	+	intron (NM_001123386, intron 1 of 6)	CpG	675	NM_001123386	12593	Mm.29002	NM_009881	ENSMUSG00000059288	Cdyl	AI325931	chromodomain protein, Y chromosome-like	protein-coding
chr13_35815909_35816409	424.296	-0.19202	0.126144	-1.52223	0.127951	0.19307	all_samples_summits_37800	chr13	35815909	35816409	+	exon (NM_009881, exon 5 of 10)	exon (NM_009881, exon 5 of 10)	74757	NM_001123386	12593	Mm.29002	NM_009881	ENSMUSG00000059288	Cdyl	AI325931	chromodomain protein, Y chromosome-like	protein-coding
chr13_35817603_35818103	155.359	-0.754537	0.169707	-4.44612	8.74358e-06	4.21222e-05	all_samples_summits_37801	chr13	35817603	35818103	+	intron (NM_001123386, intron 2 of 6)	intron (NM_001123386, intron 2 of 6)	76451	NM_001123386	12593	Mm.29002	NM_009881	ENSMUSG00000059288	Cdyl	AI325931	chromodomain protein, Y chromosome-like	protein-coding
chr13_35820122_35820622	338.368	0.213512	0.132423	1.61236	0.106884	0.166089	all_samples_summits_37802	chr13	35820122	35820622	+	intron (NM_001123386, intron 2 of 6)	B3A|SINE|B2	78970	NM_001123386	12593	Mm.29002	NM_009881	ENSMUSG00000059288	Cdyl	AI325931	chromodomain protein, Y chromosome-like	protein-coding
chr13_35835648_35836148	392.45	-0.263526	0.145124	-1.81586	0.0693911	0.115429	all_samples_summits_37803	chr13	35835648	35836148	+	intron (NM_001123386, intron 2 of 6)	L1M4|LINE|L1	70449	NM_145938	208366	Mm.35545	NM_145938	ENSMUSG00000021418	Rpp40	D8Bwg1265e|Rnasep1	ribonuclease P 40 subunit	protein-coding
chr13_35905824_35906324	1204.81	0.119764	0.0788519	1.51885	0.128801	0.19414	all_samples_summits_37804	chr13	35905824	35906324	+	intron (NM_145938, intron 1 of 7)	intron (NM_145938, intron 1 of 7)	273	NM_145938	208366	Mm.35545	NM_145938	ENSMUSG00000021418	Rpp40	D8Bwg1265e|Rnasep1	ribonuclease P 40 subunit	protein-coding
chr13_36116700_36117200	327.339	0.0976541	0.127699	0.764718	0.444439	0.53536	all_samples_summits_37805	chr13	36116700	36117200	+	promoter-TSS (NM_024274)	promoter-TSS (NM_024274)	407	NM_201358	380840	Mm.390576	NM_201358	ENSMUSG00000046573	Lyrm4	BC034664|Gm903	LYR motif containing 4	protein-coding
chr13_36117339_36117839	1696.32	0.18316	0.0626629	2.92295	0.00346732	0.00877627	all_samples_summits_37806	chr13	36117339	36117839	+	promoter-TSS (NM_024274)	promoter-TSS (NM_024274)	-54	NM_001039189	69955	Mm.70690	NM_024274	ENSMUSG00000021420	Fars2	Fars1|pheRS	phenylalanine-tRNA synthetase 2 (mitochondrial)	protein-coding
chr13_36152704_36153204	322.291	0.414128	0.17354	2.38636	0.0170163	0.0347398	all_samples_summits_37807	chr13	36152704	36153204	+	intron (NM_001039189, intron 1 of 5)	intron (NM_001039189, intron 1 of 5)	35311	NM_024274	69955	Mm.70690	NM_024274	ENSMUSG00000021420	Fars2	Fars1|pheRS	phenylalanine-tRNA synthetase 2 (mitochondrial)	protein-coding
chr13_36174713_36175213	328.806	0.125119	0.157209	0.795874	0.426105	0.517402	all_samples_summits_37808	chr13	36174713	36175213	+	intron (NM_001039189, intron 1 of 5)	ID_B1|SINE|B4	57320	NM_024274	69955	Mm.70690	NM_024274	ENSMUSG00000021420	Fars2	Fars1|pheRS	phenylalanine-tRNA synthetase 2 (mitochondrial)	protein-coding
chr13_36241778_36242278	232.846	0.822003	0.175434	4.68554	2.79222e-06	1.49033e-05	all_samples_summits_37809	chr13	36241778	36242278	+	intron (NM_001039189, intron 2 of 5)	intron (NM_001039189, intron 2 of 5)	124385	NM_024274	69955	Mm.70690	NM_024274	ENSMUSG00000021420	Fars2	Fars1|pheRS	phenylalanine-tRNA synthetase 2 (mitochondrial)	protein-coding
chr13_36281909_36282409	391.051	-0.136758	0.14625	-0.935098	0.349738	0.441613	all_samples_summits_37810	chr13	36281909	36282409	+	intron (NM_001039189, intron 3 of 5)	intron (NM_001039189, intron 3 of 5)	164516	NM_024274	69955	Mm.70690	NM_024274	ENSMUSG00000021420	Fars2	Fars1|pheRS	phenylalanine-tRNA synthetase 2 (mitochondrial)	protein-coding
chr13_36298244_36298744	181.571	-0.666265	0.26597	-2.50503	0.0122439	0.0261995	all_samples_summits_37811	chr13	36298244	36298744	+	intron (NM_001039189, intron 3 of 5)	intron (NM_001039189, intron 3 of 5)	180851	NM_024274	69955	Mm.70690	NM_024274	ENSMUSG00000021420	Fars2	Fars1|pheRS	phenylalanine-tRNA synthetase 2 (mitochondrial)	protein-coding
chr13_36317853_36318353	153.621	-0.579127	0.208763	-2.77409	0.00553563	0.0131685	all_samples_summits_37812	chr13	36317853	36318353	+	intron (NM_001039189, intron 3 of 5)	intron (NM_001039189, intron 3 of 5)	200460	NM_024274	69955	Mm.70690	NM_024274	ENSMUSG00000021420	Fars2	Fars1|pheRS	phenylalanine-tRNA synthetase 2 (mitochondrial)	protein-coding
chr13_36486690_36487190	315.994	-1.24535	0.18395	-6.77002	1.28768e-11	1.7446e-10	all_samples_summits_37813	chr13	36486690	36487190	+	intron (NM_001039189, intron 5 of 5)	intron (NM_001039189, intron 5 of 5)	247537	NM_153529	68404	Mm.232930	NM_153529	ENSMUSG00000039114	Nrn1	0710008J23Rik|Cpg15|Nrn	neuritin 1	protein-coding
chr13_36489278_36489778	159.593	-0.894386	0.205479	-4.35268	1.34483e-05	6.21999e-05	all_samples_summits_37814	chr13	36489278	36489778	+	intron (NM_001039189, intron 5 of 5)	L2a|LINE|L2	244949	NM_153529	68404	Mm.232930	NM_153529	ENSMUSG00000039114	Nrn1	0710008J23Rik|Cpg15|Nrn	neuritin 1	protein-coding
chr13_36530810_36531310	717.472	-0.481372	0.138247	-3.48196	0.000497759	0.00158526	all_samples_summits_37815	chr13	36530810	36531310	+	intron (NM_001039189, intron 5 of 5)	RMER1A|Other|Other	203417	NM_153529	68404	Mm.232930	NM_153529	ENSMUSG00000039114	Nrn1	0710008J23Rik|Cpg15|Nrn	neuritin 1	protein-coding
chr13_36578496_36578996	219.588	-0.932044	0.21193	-4.39789	1.0931e-05	5.14781e-05	all_samples_summits_37816	chr13	36578496	36578996	+	Intergenic	CpG	155731	NM_153529	68404	Mm.232930	NM_153529	ENSMUSG00000039114	Nrn1	0710008J23Rik|Cpg15|Nrn	neuritin 1	protein-coding
chr13_36614267_36614767	206.058	-1.01424	0.175437	-5.78125	7.41469e-09	6.43705e-08	all_samples_summits_37817	chr13	36614267	36614767	+	Intergenic	MER2|DNA|TcMar-Tigger	119960	NM_153529	68404	Mm.232930	NM_153529	ENSMUSG00000039114	Nrn1	0710008J23Rik|Cpg15|Nrn	neuritin 1	protein-coding
chr13_36620886_36621386	271.567	-0.636888	0.248196	-2.56607	0.0102859	0.0225634	all_samples_summits_37818	chr13	36620886	36621386	+	Intergenic	LTRIS_Mus|LTR|ERV1	113341	NM_153529	68404	Mm.232930	NM_153529	ENSMUSG00000039114	Nrn1	0710008J23Rik|Cpg15|Nrn	neuritin 1	protein-coding
chr13_36629082_36629582	201.717	-0.707269	0.162436	-4.35413	1.33597e-05	6.18123e-05	all_samples_summits_37819	chr13	36629082	36629582	+	Intergenic	Intergenic	105145	NM_153529	68404	Mm.232930	NM_153529	ENSMUSG00000039114	Nrn1	0710008J23Rik|Cpg15|Nrn	neuritin 1	protein-coding
chr13_36696212_36696712	388.903	-0.594475	0.134922	-4.40607	1.05264e-05	4.97417e-05	all_samples_summits_37820	chr13	36696212	36696712	+	Intergenic	Intergenic	38015	NM_153529	68404	Mm.232930	NM_153529	ENSMUSG00000039114	Nrn1	0710008J23Rik|Cpg15|Nrn	neuritin 1	protein-coding
chr13_36727352_36727852	292.092	-0.799178	0.186025	-4.29608	1.73841e-05	7.84401e-05	all_samples_summits_37821	chr13	36727352	36727852	+	intron (NM_153529, intron 2 of 2)	intron (NM_153529, intron 2 of 2)	6875	NM_153529	68404	Mm.232930	NM_153529	ENSMUSG00000039114	Nrn1	0710008J23Rik|Cpg15|Nrn	neuritin 1	protein-coding
chr13_36735977_36736477	412.634	-0.687444	0.172833	-3.97751	6.96407e-05	0.000274625	all_samples_summits_37822	chr13	36735977	36736477	+	Intergenic	Intergenic	-1750	NM_153529	68404	Mm.232930	NM_153529	ENSMUSG00000039114	Nrn1	0710008J23Rik|Cpg15|Nrn	neuritin 1	protein-coding
chr13_36940202_36940702	215.559	-1.00859	0.168155	-5.99794	1.99841e-09	1.91054e-08	all_samples_summits_37823	chr13	36940202	36940702	+	intron (NM_028784, intron 8 of 14)	intron (NM_028784, intron 8 of 14)	108761	NM_028784	74145	Mm.235105	NM_028784	ENSMUSG00000039109	F13a1	1200014I03Rik|AI462306|F13a	coagulation factor XIII, A1 subunit	protein-coding
chr13_37107762_37108262	215.891	-0.549718	0.188174	-2.92133	0.00348541	0.00881836	all_samples_summits_37824	chr13	37107762	37108262	+	Intergenic	Intergenic	-57768	NM_001166391	74145	Mm.235105	NM_028784	ENSMUSG00000039109	F13a1	1200014I03Rik|AI462306|F13a	coagulation factor XIII, A1 subunit	protein-coding
chr13_37108877_37109377	257.929	-0.40968	0.173807	-2.3571	0.0184183	0.0371603	all_samples_summits_37825	chr13	37108877	37109377	+	Intergenic	Intergenic	-58883	NM_001166391	74145	Mm.235105	NM_028784	ENSMUSG00000039109	F13a1	1200014I03Rik|AI462306|F13a	coagulation factor XIII, A1 subunit	protein-coding
chr13_37130630_37131130	185.248	-0.332697	0.179956	-1.84877	0.064491	0.108469	all_samples_summits_37826	chr13	37130630	37131130	+	Intergenic	Intergenic	-80636	NM_001166391	74145	Mm.235105	NM_028784	ENSMUSG00000039109	F13a1	1200014I03Rik|AI462306|F13a	coagulation factor XIII, A1 subunit	protein-coding
chr13_37131220_37131720	455.145	-0.70445	0.156276	-4.50773	6.55245e-06	3.24491e-05	all_samples_summits_37827	chr13	37131220	37131720	+	Intergenic	URR1B|DNA|hAT-Charlie	-81226	NM_001166391	74145	Mm.235105	NM_028784	ENSMUSG00000039109	F13a1	1200014I03Rik|AI462306|F13a	coagulation factor XIII, A1 subunit	protein-coding
chr13_37289937_37290437	367.891	0.0317297	0.157803	0.201072	0.840642	0.879959	all_samples_summits_37828	chr13	37289937	37290437	+	Intergenic	Intergenic	-55158	NM_010745	17084	Mm.2639	NM_010745	ENSMUSG00000021423	Ly86	MD-1|MD1|ly86_tv2	lymphocyte antigen 86	protein-coding
chr13_37290514_37291014	829.336	-0.171108	0.118391	-1.44528	0.14838	0.218304	all_samples_summits_37829	chr13	37290514	37291014	+	Intergenic	Intergenic	-54581	NM_010745	17084	Mm.2639	NM_010745	ENSMUSG00000021423	Ly86	MD-1|MD1|ly86_tv2	lymphocyte antigen 86	protein-coding
chr13_37312501_37313001	357.016	0.112067	0.121687	0.920949	0.357077	0.448976	all_samples_summits_37830	chr13	37312501	37313001	+	Intergenic	Intergenic	-32594	NM_010745	17084	Mm.2639	NM_010745	ENSMUSG00000021423	Ly86	MD-1|MD1|ly86_tv2	lymphocyte antigen 86	protein-coding
chr13_37433998_37434498	233.142	-0.0108388	0.140045	-0.0773953	0.938309	0.954761	all_samples_summits_37831	chr13	37433998	37434498	+	Intergenic	Intergenic	88903	NM_010745	17084	Mm.2639	NM_010745	ENSMUSG00000021423	Ly86	MD-1|MD1|ly86_tv2	lymphocyte antigen 86	protein-coding
chr13_37452329_37452829	665.719	0.379477	0.0948427	4.00112	6.30445e-05	0.000251069	all_samples_summits_37832	chr13	37452329	37452829	+	Intergenic	Intergenic	107234	NM_010745	17084	Mm.2639	NM_010745	ENSMUSG00000021423	Ly86	MD-1|MD1|ly86_tv2	lymphocyte antigen 86	protein-coding
chr13_37453050_37453550	471.991	0.238488	0.100342	2.37675	0.0174657	0.0355355	all_samples_summits_37833	chr13	37453050	37453550	+	Intergenic	Intergenic	107955	NM_010745	17084	Mm.2639	NM_010745	ENSMUSG00000021423	Ly86	MD-1|MD1|ly86_tv2	lymphocyte antigen 86	protein-coding
chr13_37454125_37454625	200.269	0.0921963	0.208229	0.442764	0.657936	0.729811	all_samples_summits_37834	chr13	37454125	37454625	+	Intergenic	MLT1F2|LTR|ERVL-MaLR	109030	NM_010745	17084	Mm.2639	NM_010745	ENSMUSG00000021423	Ly86	MD-1|MD1|ly86_tv2	lymphocyte antigen 86	protein-coding
chr13_37456852_37457352	523.882	0.361971	0.146658	2.46813	0.0135823	0.0286277	all_samples_summits_37835	chr13	37456852	37457352	+	Intergenic	ORR1A1-int|LTR|ERVL-MaLR	111757	NM_010745	17084	Mm.2639	NM_010745	ENSMUSG00000021423	Ly86	MD-1|MD1|ly86_tv2	lymphocyte antigen 86	protein-coding
chr13_37459934_37460434	283.197	0.563843	0.16669	3.38259	0.000718065	0.00219905	all_samples_summits_37836	chr13	37459934	37460434	+	Intergenic	Intergenic	114839	NM_010745	17084	Mm.2639	NM_010745	ENSMUSG00000021423	Ly86	MD-1|MD1|ly86_tv2	lymphocyte antigen 86	protein-coding
chr13_37460499_37460999	360.793	0.662085	0.133763	4.94968	7.4337e-07	4.46493e-06	all_samples_summits_37837	chr13	37460499	37460999	+	Intergenic	Intergenic	115404	NM_010745	17084	Mm.2639	NM_010745	ENSMUSG00000021423	Ly86	MD-1|MD1|ly86_tv2	lymphocyte antigen 86	protein-coding
chr13_37465501_37466001	233.101	0.0121133	0.138336	0.0875642	0.930223	0.948664	all_samples_summits_37838	chr13	37465501	37466001	+	Intergenic	MER92C|LTR|ERV1	120406	NM_010745	17084	Mm.2639	NM_010745	ENSMUSG00000021423	Ly86	MD-1|MD1|ly86_tv2	lymphocyte antigen 86	protein-coding
chr13_37467747_37468247	557.669	0.13733	0.0988013	1.38996	0.164541	0.237767	all_samples_summits_37839	chr13	37467747	37468247	+	Intergenic	Intergenic	122652	NM_010745	17084	Mm.2639	NM_010745	ENSMUSG00000021423	Ly86	MD-1|MD1|ly86_tv2	lymphocyte antigen 86	protein-coding
chr13_37468319_37468819	378.417	0.252376	0.199305	1.26628	0.205413	0.285426	all_samples_summits_37840	chr13	37468319	37468819	+	Intergenic	Intergenic	123224	NM_010745	17084	Mm.2639	NM_010745	ENSMUSG00000021423	Ly86	MD-1|MD1|ly86_tv2	lymphocyte antigen 86	protein-coding
chr13_37477670_37478170	560.841	0.041649	0.121847	0.341814	0.732491	0.792787	all_samples_summits_37841	chr13	37477670	37478170	+	Intergenic	Intergenic	132575	NM_010745	17084	Mm.2639	NM_010745	ENSMUSG00000021423	Ly86	MD-1|MD1|ly86_tv2	lymphocyte antigen 86	protein-coding
chr13_37478800_37479300	221.309	0.143946	0.15504	0.928444	0.353177	0.444935	all_samples_summits_37842	chr13	37478800	37479300	+	Intergenic	B3A|SINE|B2	133705	NM_010745	17084	Mm.2639	NM_010745	ENSMUSG00000021423	Ly86	MD-1|MD1|ly86_tv2	lymphocyte antigen 86	protein-coding
chr13_37492045_37492545	225.363	0.410305	0.20614	1.99042	0.0465451	0.0823404	all_samples_summits_37843	chr13	37492045	37492545	+	Intergenic	Intergenic	146950	NM_010745	17084	Mm.2639	NM_010745	ENSMUSG00000021423	Ly86	MD-1|MD1|ly86_tv2	lymphocyte antigen 86	protein-coding
chr13_37493203_37493703	329.248	-0.15127	0.164458	-0.919812	0.357671	0.44959	all_samples_summits_37844	chr13	37493203	37493703	+	Intergenic	Intergenic	148108	NM_010745	17084	Mm.2639	NM_010745	ENSMUSG00000021423	Ly86	MD-1|MD1|ly86_tv2	lymphocyte antigen 86	protein-coding
chr13_37495469_37495969	859.184	-0.128411	0.104538	-1.22837	0.219308	0.301162	all_samples_summits_37845	chr13	37495469	37495969	+	Intergenic	Intergenic	150374	NM_010745	17084	Mm.2639	NM_010745	ENSMUSG00000021423	Ly86	MD-1|MD1|ly86_tv2	lymphocyte antigen 86	protein-coding
chr13_37507075_37507575	227.338	0.406646	0.191546	2.12296	0.0337572	0.0625686	all_samples_summits_37846	chr13	37507075	37507575	+	Intergenic	Intergenic	161980	NM_010745	17084	Mm.2639	NM_010745	ENSMUSG00000021423	Ly86	MD-1|MD1|ly86_tv2	lymphocyte antigen 86	protein-coding
chr13_37541649_37542149	240.763	-0.25139	0.138584	-1.81399	0.0696794	0.115795	all_samples_summits_37847	chr13	37541649	37542149	+	Intergenic	Intergenic	196554	NM_010745	17084	Mm.2639	NM_010745	ENSMUSG00000021423	Ly86	MD-1|MD1|ly86_tv2	lymphocyte antigen 86	protein-coding
chr13_37556981_37557481	589.249	0.209896	0.14032	1.49584	0.134696	0.20153	all_samples_summits_37848	chr13	37556981	37557481	+	Intergenic	Intergenic	211886	NM_010745	17084	Mm.2639	NM_010745	ENSMUSG00000021423	Ly86	MD-1|MD1|ly86_tv2	lymphocyte antigen 86	protein-coding
chr13_37562689_37563189	359.343	-0.291522	0.171138	-1.70343	0.0884876	0.141621	all_samples_summits_37849	chr13	37562689	37563189	+	Intergenic	Intergenic	217594	NM_010745	17084	Mm.2639	NM_010745	ENSMUSG00000021423	Ly86	MD-1|MD1|ly86_tv2	lymphocyte antigen 86	protein-coding
chr13_37657257_37657757	231.615	-0.291398	0.153907	-1.89334	0.0583126	0.0995992	all_samples_summits_37850	chr13	37657257	37657757	+	Intergenic	Intergenic	-168531	NM_026830	68750	Mm.491109	NM_026830	ENSMUSG00000039087	Rreb1	1110037N09Rik|AA414966|B930013M22Rik	ras responsive element binding protein 1	protein-coding
chr13_37666459_37666959	1323.18	-0.0179997	0.0928816	-0.193792	0.846339	0.884421	all_samples_summits_37851	chr13	37666459	37666959	+	Intergenic	Intergenic	-159329	NM_026830	68750	Mm.491109	NM_026830	ENSMUSG00000039087	Rreb1	1110037N09Rik|AA414966|B930013M22Rik	ras responsive element binding protein 1	protein-coding
chr13_37667315_37667815	236.018	0.351694	0.189837	1.85261	0.0639378	0.107661	all_samples_summits_37852	chr13	37667315	37667815	+	Intergenic	Intergenic	-158473	NM_026830	68750	Mm.491109	NM_026830	ENSMUSG00000039087	Rreb1	1110037N09Rik|AA414966|B930013M22Rik	ras responsive element binding protein 1	protein-coding
chr13_37671068_37671568	358.596	-0.13579	0.120276	-1.12899	0.258901	0.344811	all_samples_summits_37853	chr13	37671068	37671568	+	Intergenic	ORR1C2|LTR|ERVL-MaLR	-154720	NM_026830	68750	Mm.491109	NM_026830	ENSMUSG00000039087	Rreb1	1110037N09Rik|AA414966|B930013M22Rik	ras responsive element binding protein 1	protein-coding
chr13_37715064_37715564	265.403	0.250273	0.170363	1.46905	0.141818	0.210366	all_samples_summits_37854	chr13	37715064	37715564	+	Intergenic	Intergenic	-110724	NM_026830	68750	Mm.491109	NM_026830	ENSMUSG00000039087	Rreb1	1110037N09Rik|AA414966|B930013M22Rik	ras responsive element binding protein 1	protein-coding
chr13_37732326_37732826	300.307	-0.108082	0.160266	-0.674389	0.500064	0.587542	all_samples_summits_37855	chr13	37732326	37732826	+	Intergenic	Intergenic	-93462	NM_026830	68750	Mm.491109	NM_026830	ENSMUSG00000039087	Rreb1	1110037N09Rik|AA414966|B930013M22Rik	ras responsive element binding protein 1	protein-coding
chr13_37777275_37777775	203.073	0.641357	0.195217	3.28536	0.00101852	0.00299139	all_samples_summits_37856	chr13	37777275	37777775	+	Intergenic	Intergenic	-48513	NM_026830	68750	Mm.491109	NM_026830	ENSMUSG00000039087	Rreb1	1110037N09Rik|AA414966|B930013M22Rik	ras responsive element binding protein 1	protein-coding
chr13_37778786_37779286	416.926	0.0232565	0.107122	0.217103	0.828128	0.87008	all_samples_summits_37857	chr13	37778786	37779286	+	Intergenic	Intergenic	-47002	NM_026830	68750	Mm.491109	NM_026830	ENSMUSG00000039087	Rreb1	1110037N09Rik|AA414966|B930013M22Rik	ras responsive element binding protein 1	protein-coding
chr13_37784154_37784654	237.323	0.126515	0.213787	0.591779	0.553999	0.637433	all_samples_summits_37858	chr13	37784154	37784654	+	Intergenic	Intergenic	-41634	NM_026830	68750	Mm.491109	NM_026830	ENSMUSG00000039087	Rreb1	1110037N09Rik|AA414966|B930013M22Rik	ras responsive element binding protein 1	protein-coding
chr13_37825770_37826270	409.729	0.0959921	0.107831	0.890211	0.373353	0.465396	all_samples_summits_37859	chr13	37825770	37826270	+	promoter-TSS (NM_001177868)	promoter-TSS (NM_001177868)	-18	NM_026830	68750	Mm.491109	NM_026830	ENSMUSG00000039087	Rreb1	1110037N09Rik|AA414966|B930013M22Rik	ras responsive element binding protein 1	protein-coding
chr13_37826479_37826979	467.366	0.271442	0.110207	2.46303	0.0137768	0.0289888	all_samples_summits_37860	chr13	37826479	37826979	+	promoter-TSS (NM_001177868)	promoter-TSS (NM_001177868)	-183	NR_033615	68750	Mm.491109	NM_026830	ENSMUSG00000039087	Rreb1	1110037N09Rik|AA414966|B930013M22Rik	ras responsive element binding protein 1	protein-coding
chr13_37827086_37827586	461.144	0.228973	0.112788	2.03013	0.0423437	0.0759426	all_samples_summits_37861	chr13	37827086	37827586	+	promoter-TSS (NM_001039188)	intron (NR_033615, intron 1 of 9)	-57	NM_001039188	68750	Mm.491109	NM_026830	ENSMUSG00000039087	Rreb1	1110037N09Rik|AA414966|B930013M22Rik	ras responsive element binding protein 1	protein-coding
chr13_37827674_37828174	268.387	-0.00728354	0.155777	-0.0467562	0.962708	0.973164	all_samples_summits_37862	chr13	37827674	37828174	+	intron (NM_001039188, intron 1 of 9)	intron (NM_001039188, intron 1 of 9)	531	NM_001039188	68750	Mm.491109	NM_026830	ENSMUSG00000039087	Rreb1	1110037N09Rik|AA414966|B930013M22Rik	ras responsive element binding protein 1	protein-coding
chr13_37830998_37831498	1343.7	0.0160803	0.0796475	0.201893	0.84	0.879377	all_samples_summits_37863	chr13	37830998	37831498	+	intron (NM_001039188, intron 1 of 9)	intron (NM_001039188, intron 1 of 9)	3855	NM_001039188	68750	Mm.491109	NM_026830	ENSMUSG00000039087	Rreb1	1110037N09Rik|AA414966|B930013M22Rik	ras responsive element binding protein 1	protein-coding
chr13_37846930_37847430	249.833	-0.386518	0.215017	-1.79761	0.0722388	0.119347	all_samples_summits_37864	chr13	37846930	37847430	+	intron (NM_001039188, intron 1 of 9)	intron (NM_001039188, intron 1 of 9)	19787	NM_001039188	68750	Mm.491109	NM_026830	ENSMUSG00000039087	Rreb1	1110037N09Rik|AA414966|B930013M22Rik	ras responsive element binding protein 1	protein-coding
chr13_37847537_37848037	403.736	-0.428408	0.156064	-2.74509	0.00604952	0.014229	all_samples_summits_37865	chr13	37847537	37848037	+	intron (NM_001039188, intron 1 of 9)	intron (NM_001039188, intron 1 of 9)	20394	NM_001039188	68750	Mm.491109	NM_026830	ENSMUSG00000039087	Rreb1	1110037N09Rik|AA414966|B930013M22Rik	ras responsive element binding protein 1	protein-coding
chr13_37853875_37854375	345.542	-0.239218	0.16251	-1.47202	0.141016	0.209389	all_samples_summits_37866	chr13	37853875	37854375	+	intron (NM_001039188, intron 1 of 9)	intron (NM_001039188, intron 1 of 9)	26732	NM_001039188	68750	Mm.491109	NM_026830	ENSMUSG00000039087	Rreb1	1110037N09Rik|AA414966|B930013M22Rik	ras responsive element binding protein 1	protein-coding
chr13_37857611_37858111	1076.17	-0.0347304	0.0665696	-0.521715	0.601869	0.680468	all_samples_summits_37867	chr13	37857611	37858111	+	intron (NM_001039188, intron 1 of 9)	CpG	30468	NM_001039188	68750	Mm.491109	NM_026830	ENSMUSG00000039087	Rreb1	1110037N09Rik|AA414966|B930013M22Rik	ras responsive element binding protein 1	protein-coding
chr13_37866329_37866829	432.457	-0.0830686	0.132116	-0.628757	0.529508	0.615036	all_samples_summits_37868	chr13	37866329	37866829	+	intron (NM_001039188, intron 1 of 9)	intron (NM_001039188, intron 1 of 9)	-21855	NR_033218	68750	Mm.491109	NM_026830	ENSMUSG00000039087	Rreb1	1110037N09Rik|AA414966|B930013M22Rik	ras responsive element binding protein 1	protein-coding
chr13_37878807_37879307	764.335	0.407645	0.109044	3.73835	0.000185229	0.000659924	all_samples_summits_37869	chr13	37878807	37879307	+	intron (NM_001039188, intron 1 of 9)	intron (NM_001039188, intron 1 of 9)	-9377	NR_033218	68750	Mm.491109	NM_026830	ENSMUSG00000039087	Rreb1	1110037N09Rik|AA414966|B930013M22Rik	ras responsive element binding protein 1	protein-coding
chr13_37895858_37896358	558.202	0.198509	0.121707	1.63104	0.102882	0.160787	all_samples_summits_37870	chr13	37895858	37896358	+	intron (NR_033615, intron 4 of 9)	intron (NR_033615, intron 4 of 9)	7237	NM_001177869	68750	Mm.491109	NM_026830	ENSMUSG00000039087	Rreb1	1110037N09Rik|AA414966|B930013M22Rik	ras responsive element binding protein 1	protein-coding
chr13_37908031_37908531	334.614	0.0486858	0.144555	0.336799	0.736268	0.795849	all_samples_summits_37871	chr13	37908031	37908531	+	intron (NM_026830, intron 6 of 9)	intron (NM_026830, intron 6 of 9)	19410	NM_001177869	68750	Mm.491109	NM_026830	ENSMUSG00000039087	Rreb1	1110037N09Rik|AA414966|B930013M22Rik	ras responsive element binding protein 1	protein-coding
chr13_37911894_37912394	316.106	-0.747001	0.122905	-6.07788	1.21785e-09	1.20855e-08	all_samples_summits_37872	chr13	37911894	37912394	+	intron (NM_026830, intron 6 of 9)	intron (NM_026830, intron 6 of 9)	23273	NM_001177869	68750	Mm.491109	NM_026830	ENSMUSG00000039087	Rreb1	1110037N09Rik|AA414966|B930013M22Rik	ras responsive element binding protein 1	protein-coding
chr13_37936323_37936823	393.427	0.511125	0.127899	3.99631	6.4338e-05	0.000255644	all_samples_summits_37873	chr13	37936323	37936823	+	intron (NR_033218, intron 10 of 11)	RLTR16B_MM|LTR|ERVK	47702	NM_001177869	68750	Mm.491109	NM_026830	ENSMUSG00000039087	Rreb1	1110037N09Rik|AA414966|B930013M22Rik	ras responsive element binding protein 1	protein-coding
chr13_37944248_37944748	226.043	0.267872	0.170425	1.57179	0.115999	0.177919	all_samples_summits_37874	chr13	37944248	37944748	+	intron (NM_001177869, intron 10 of 11)	intron (NM_001177869, intron 10 of 11)	49710	NM_025965	107513	Mm.426670	NM_025965	ENSMUSG00000021427	Ssr1	2510001K09Rik|6330400D04|AI159733|AI452176|SSR|TRAPA	signal sequence receptor, alpha	protein-coding
chr13_37946650_37947150	272.898	0.0160339	0.1585	0.10116	0.919423	0.94033	all_samples_summits_37875	chr13	37946650	37947150	+	non-coding (NR_033218, exon 11 of 12)	non-coding (NR_033218, exon 11 of 12)	47308	NM_025965	107513	Mm.426670	NM_025965	ENSMUSG00000021427	Ssr1	2510001K09Rik|6330400D04|AI159733|AI452176|SSR|TRAPA	signal sequence receptor, alpha	protein-coding
chr13_37963374_37963874	516.603	0.078726	0.0969184	0.812291	0.416624	0.508206	all_samples_summits_37876	chr13	37963374	37963874	+	Intergenic	Intergenic	30584	NM_025965	107513	Mm.426670	NM_025965	ENSMUSG00000021427	Ssr1	2510001K09Rik|6330400D04|AI159733|AI452176|SSR|TRAPA	signal sequence receptor, alpha	protein-coding
chr13_37966655_37967155	241.371	-1.11652	0.186142	-5.99819	1.99529e-09	1.90792e-08	all_samples_summits_37877	chr13	37966655	37967155	+	Intergenic	Intergenic	27303	NM_025965	107513	Mm.426670	NM_025965	ENSMUSG00000021427	Ssr1	2510001K09Rik|6330400D04|AI159733|AI452176|SSR|TRAPA	signal sequence receptor, alpha	protein-coding
chr13_37993902_37994402	1273.89	0.1756	0.0677933	2.59022	0.00959144	0.0212201	all_samples_summits_37878	chr13	37993902	37994402	+	promoter-TSS (NM_025965)	promoter-TSS (NM_025965)	56	NM_025965	107513	Mm.426670	NM_025965	ENSMUSG00000021427	Ssr1	2510001K09Rik|6330400D04|AI159733|AI452176|SSR|TRAPA	signal sequence receptor, alpha	protein-coding
chr13_38036953_38037453	868.114	0.126257	0.100869	1.2517	0.210681	0.291525	all_samples_summits_37879	chr13	38036953	38037453	+	promoter-TSS (NM_027724)	promoter-TSS (NM_027724)	214	NM_024242	71340	Mm.297130	NM_024242	ENSMUSG00000021428	Riok1	3110046C13Rik|5430416A05Rik|Ad034	RIO kinase 1	protein-coding
chr13_38064753_38065253	204.211	0.571319	0.164281	3.47769	0.000505763	0.00160741	all_samples_summits_37880	chr13	38064753	38065253	+	Intergenic	Intergenic	28014	NM_024242	71340	Mm.297130	NM_024242	ENSMUSG00000021428	Riok1	3110046C13Rik|5430416A05Rik|Ad034	RIO kinase 1	protein-coding
chr13_38144936_38145436	630.965	0.278353	0.0878993	3.16673	0.00154166	0.0043161	all_samples_summits_37881	chr13	38144936	38145436	+	Intergenic	Intergenic	-6108	NM_023842	109620	Mm.355327	NM_023842	ENSMUSG00000054889	Dsp	2300002E22Rik|5730453H04Rik|AA407887|AA407888|AW109828|DP|rul	desmoplakin	protein-coding
chr13_38150438_38150938	243.851	0.786052	0.13577	5.78957	7.05678e-09	6.14195e-08	all_samples_summits_37882	chr13	38150438	38150938	+	promoter-TSS (NM_023842)	promoter-TSS (NM_023842)	-606	NM_023842	109620	Mm.355327	NM_023842	ENSMUSG00000054889	Dsp	2300002E22Rik|5730453H04Rik|AA407887|AA407888|AW109828|DP|rul	desmoplakin	protein-coding
chr13_38151029_38151529	1154.43	0.428551	0.0664838	6.44594	1.14888e-10	1.35095e-09	all_samples_summits_37883	chr13	38151029	38151529	+	promoter-TSS (NM_023842)	promoter-TSS (NM_023842)	-15	NM_023842	109620	Mm.355327	NM_023842	ENSMUSG00000054889	Dsp	2300002E22Rik|5730453H04Rik|AA407887|AA407888|AW109828|DP|rul	desmoplakin	protein-coding
chr13_38151642_38152142	542.745	0.813913	0.109385	7.4408	1.0008e-13	1.83807e-12	all_samples_summits_37884	chr13	38151642	38152142	+	intron (NM_023842, intron 1 of 23)	CpG	598	NM_023842	109620	Mm.355327	NM_023842	ENSMUSG00000054889	Dsp	2300002E22Rik|5730453H04Rik|AA407887|AA407888|AW109828|DP|rul	desmoplakin	protein-coding
chr13_38152639_38153139	493.203	0.266233	0.104078	2.55801	0.0105274	0.0230202	all_samples_summits_37885	chr13	38152639	38153139	+	intron (NM_023842, intron 1 of 23)	intron (NM_023842, intron 1 of 23)	1595	NM_023842	109620	Mm.355327	NM_023842	ENSMUSG00000054889	Dsp	2300002E22Rik|5730453H04Rik|AA407887|AA407888|AW109828|DP|rul	desmoplakin	protein-coding
chr13_38153647_38154147	308.169	-0.141549	0.186165	-0.760343	0.44705	0.537758	all_samples_summits_37886	chr13	38153647	38154147	+	intron (NM_023842, intron 1 of 23)	intron (NM_023842, intron 1 of 23)	2603	NM_023842	109620	Mm.355327	NM_023842	ENSMUSG00000054889	Dsp	2300002E22Rik|5730453H04Rik|AA407887|AA407888|AW109828|DP|rul	desmoplakin	protein-coding
chr13_38204664_38205164	823.299	0.154848	0.0799906	1.93583	0.0528884	0.0916372	all_samples_summits_37887	chr13	38204664	38205164	+	promoter-TSS (NM_026382)	promoter-TSS (NM_026382)	-25	NM_026382	67797	Mm.250783	NM_026382	ENSMUSG00000021431	Snrnp48	1110050F08Rik|6530403A03Rik|C6orf151	small nuclear ribonucleoprotein 48 (U11/U12)	protein-coding
chr13_38311066_38311566	287.649	0.0243771	0.155702	0.156563	0.875589	0.906955	all_samples_summits_37888	chr13	38311066	38311566	+	Intergenic	Intergenic	-34400	NM_007556	12161	Mm.385759	NM_007556	ENSMUSG00000039004	Bmp6	D13Wsu115e|Vgr1	bone morphogenetic protein 6	protein-coding
chr13_38312273_38312773	514.306	-0.110661	0.0968737	-1.14232	0.253321	0.338745	all_samples_summits_37889	chr13	38312273	38312773	+	Intergenic	Intergenic	-33193	NM_007556	12161	Mm.385759	NM_007556	ENSMUSG00000039004	Bmp6	D13Wsu115e|Vgr1	bone morphogenetic protein 6	protein-coding
chr13_38344821_38345321	387.463	-0.407037	0.112722	-3.61097	0.000305058	0.00103163	all_samples_summits_37890	chr13	38344821	38345321	+	promoter-TSS (NM_007556)	promoter-TSS (NM_007556)	-645	NM_007556	12161	Mm.385759	NM_007556	ENSMUSG00000039004	Bmp6	D13Wsu115e|Vgr1	bone morphogenetic protein 6	protein-coding
chr13_38364211_38364711	273.099	-0.775291	0.135048	-5.74086	9.41976e-09	8.04525e-08	all_samples_summits_37891	chr13	38364211	38364711	+	intron (NM_007556, intron 1 of 6)	intron (NM_007556, intron 1 of 6)	18745	NM_007556	12161	Mm.385759	NM_007556	ENSMUSG00000039004	Bmp6	D13Wsu115e|Vgr1	bone morphogenetic protein 6	protein-coding
chr13_38410230_38410730	290.43	-1.30642	0.148591	-8.79203	1.46885e-18	5.20308e-17	all_samples_summits_37892	chr13	38410230	38410730	+	intron (NM_007556, intron 1 of 6)	intron (NM_007556, intron 1 of 6)	51313	NR_131033	75854	Mm.417810	NR_131033	ENSMUSG00000114895	4930579J19Rik	-	RIKEN cDNA 4930579J19 gene	ncRNA
chr13_38521621_38522121	197.848	-0.554974	0.177174	-3.13237	0.00173398	0.00479078	all_samples_summits_37893	chr13	38521621	38522121	+	intron (NM_145367, intron 2 of 9)	intron (NM_145367, intron 2 of 9)	6043	NM_001289599	105245	Mm.28622	NM_145367	ENSMUSG00000038991	Txndc5	AL022641|ERp46|PC-TRP	thioredoxin domain containing 5	protein-coding
chr13_38522266_38522766	306.75	-0.212398	0.124622	-1.70434	0.0883174	0.141397	all_samples_summits_37894	chr13	38522266	38522766	+	intron (NM_145367, intron 2 of 9)	intron (NM_145367, intron 2 of 9)	5398	NM_001289599	105245	Mm.28622	NM_145367	ENSMUSG00000038991	Txndc5	AL022641|ERp46|PC-TRP	thioredoxin domain containing 5	protein-coding
chr13_38527775_38528275	923.579	0.209621	0.0926345	2.26288	0.0236429	0.046111	all_samples_summits_37895	chr13	38527775	38528275	+	promoter-TSS (NM_001289599)	promoter-TSS (NM_001289599)	-111	NM_001289599	105245	Mm.28622	NM_145367	ENSMUSG00000038991	Txndc5	AL022641|ERp46|PC-TRP	thioredoxin domain containing 5	protein-coding
chr13_38528667_38529167	272.753	-0.284796	0.147141	-1.93553	0.0529255	0.0916891	all_samples_summits_37896	chr13	38528667	38529167	+	promoter-TSS (NM_001289598)	promoter-TSS (NM_001289598)	-93	NM_001289598	105245	Mm.28622	NM_145367	ENSMUSG00000038991	Txndc5	AL022641|ERp46|PC-TRP	thioredoxin domain containing 5	protein-coding
chr13_38580505_38581005	165.202	-0.570722	0.177612	-3.21331	0.00131216	0.00373923	all_samples_summits_37897	chr13	38580505	38581005	+	Intergenic	Intergenic	-51931	NM_001289598	105245	Mm.28622	NM_145367	ENSMUSG00000038991	Txndc5	AL022641|ERp46|PC-TRP	thioredoxin domain containing 5	protein-coding
chr13_38957876_38958376	271.9	-1.04493	0.133431	-7.83126	4.82991e-15	1.05696e-13	all_samples_summits_37898	chr13	38957876	38958376	+	intron (NM_001170431, intron 1 of 9)	intron (NM_001170431, intron 1 of 9)	2411	NM_134060	108652	Mm.255506	NM_134060	ENSMUSG00000021432	Slc35b3	4921526O06Rik|AI428480|CGI-19|PABST2|PAPST2	solute carrier family 35, member B3	protein-coding
chr13_38960328_38960828	762.327	0.0102325	0.0989272	0.103435	0.917618	0.938989	all_samples_summits_37899	chr13	38960328	38960828	+	promoter-TSS (NR_131019)	promoter-TSS (NR_131019)	-41	NM_001170430	108652	Mm.255506	NM_134060	ENSMUSG00000021432	Slc35b3	4921526O06Rik|AI428480|CGI-19|PABST2|PAPST2	solute carrier family 35, member B3	protein-coding
chr13_40722851_40723351	524.024	-0.0107867	0.0934769	-0.115394	0.908133	0.931724	all_samples_summits_37900	chr13	40722851	40723351	+	exon (NM_001301674, exon 5 of 8)	exon (NM_001301674, exon 5 of 8)	-4707	NR_125899	102633805		NR_125899	ENSMUSG00000097752	Gm26688	Tfap2a-as1	predicted gene, 26688	ncRNA
chr13_40792895_40793395	557.156	-0.133571	0.107279	-1.24508	0.213104	0.294244	all_samples_summits_37901	chr13	40792895	40793395	+	Intergenic	ORR1B1|LTR|ERVL-MaLR	-58225	NM_001301674	21418	Mm.85544	NM_011547	ENSMUSG00000021359	Tfap2a	AP-2|AP2alpha|Ap-2 (a)|Ap2|Ap2tf|Tcfap2a	transcription factor AP-2, alpha	protein-coding
chr13_40843376_40843876	176.942	0.0662106	0.166801	0.396943	0.69141	0.758395	all_samples_summits_37902	chr13	40843376	40843876	+	Intergenic	Intergenic	-16142	NM_023887	14538	Mm.314757	NM_008105	ENSMUSG00000021360	Gcnt2	5330430K10Rik|IGnT|IGnTA|IGnTB|IGnTC	glucosaminyl (N-acetyl) transferase 2, I-branching enzyme	protein-coding
chr13_40854546_40855046	334.871	0.588147	0.148442	3.96213	7.42846e-05	0.000290965	all_samples_summits_37903	chr13	40854546	40855046	+	Intergenic	Intergenic	-4972	NM_023887	14538	Mm.314757	NM_008105	ENSMUSG00000021360	Gcnt2	5330430K10Rik|IGnT|IGnTA|IGnTB|IGnTC	glucosaminyl (N-acetyl) transferase 2, I-branching enzyme	protein-coding
chr13_40859638_40860138	1154.99	0.373304	0.0943423	3.95691	7.59265e-05	0.000296715	all_samples_summits_37904	chr13	40859638	40860138	+	5' UTR (NM_023887, exon 1 of 3)	5' UTR (NM_023887, exon 1 of 3)	120	NM_023887	14538	Mm.314757	NM_008105	ENSMUSG00000021360	Gcnt2	5330430K10Rik|IGnT|IGnTA|IGnTB|IGnTC	glucosaminyl (N-acetyl) transferase 2, I-branching enzyme	protein-coding
chr13_40868732_40869232	794.185	0.698589	0.0861044	8.11328	4.92702e-16	1.2405e-14	all_samples_summits_37905	chr13	40868732	40869232	+	intron (NM_023887, intron 1 of 2)	intron (NM_023887, intron 1 of 2)	9214	NM_023887	14538	Mm.314757	NM_008105	ENSMUSG00000021360	Gcnt2	5330430K10Rik|IGnT|IGnTA|IGnTB|IGnTC	glucosaminyl (N-acetyl) transferase 2, I-branching enzyme	protein-coding
chr13_40869939_40870439	182.674	1.0463	0.161135	6.4933	8.39756e-11	1.00877e-09	all_samples_summits_37906	chr13	40869939	40870439	+	intron (NM_023887, intron 1 of 2)	intron (NM_023887, intron 1 of 2)	10421	NM_023887	14538	Mm.314757	NM_008105	ENSMUSG00000021360	Gcnt2	5330430K10Rik|IGnT|IGnTA|IGnTB|IGnTC	glucosaminyl (N-acetyl) transferase 2, I-branching enzyme	protein-coding
chr13_40913601_40914101	460.837	0.450614	0.117051	3.84971	0.000118256	0.000441054	all_samples_summits_37907	chr13	40913601	40914101	+	intron (NM_008105, intron 1 of 2)	intron (NM_008105, intron 1 of 2)	-3783	NM_133219	14538	Mm.314757	NM_008105	ENSMUSG00000021360	Gcnt2	5330430K10Rik|IGnT|IGnTA|IGnTB|IGnTC	glucosaminyl (N-acetyl) transferase 2, I-branching enzyme	protein-coding
chr13_40916856_40917356	834.973	0.445377	0.100747	4.42075	9.83577e-06	4.67677e-05	all_samples_summits_37908	chr13	40916856	40917356	+	promoter-TSS (NM_133219)	promoter-TSS (NM_133219)	-528	NM_133219	14538	Mm.314757	NM_008105	ENSMUSG00000021360	Gcnt2	5330430K10Rik|IGnT|IGnTA|IGnTB|IGnTC	glucosaminyl (N-acetyl) transferase 2, I-branching enzyme	protein-coding
chr13_40921297_40921797	283.998	0.377178	0.232704	1.62084	0.105051	0.163673	all_samples_summits_37909	chr13	40921297	40921797	+	intron (NM_133219, intron 1 of 2)	intron (NM_133219, intron 1 of 2)	3913	NM_133219	14538	Mm.314757	NM_008105	ENSMUSG00000021360	Gcnt2	5330430K10Rik|IGnT|IGnTA|IGnTB|IGnTC	glucosaminyl (N-acetyl) transferase 2, I-branching enzyme	protein-coding
chr13_40931819_40932319	212.657	0.111916	0.168527	0.664082	0.506638	0.593582	all_samples_summits_37910	chr13	40931819	40932319	+	intron (NM_133219, intron 1 of 2)	MT2C_Mm|LTR|ERVL	14435	NM_133219	14538	Mm.314757	NM_008105	ENSMUSG00000021360	Gcnt2	5330430K10Rik|IGnT|IGnTA|IGnTB|IGnTC	glucosaminyl (N-acetyl) transferase 2, I-branching enzyme	protein-coding
chr13_40971170_40971670	172.711	-0.760631	0.178087	-4.27113	1.94484e-05	8.68812e-05	all_samples_summits_37911	chr13	40971170	40971670	+	intron (NR_155347, intron 1 of 4)	intron (NR_155347, intron 1 of 4)	-29590	NM_026550	68083	Mm.24789	NM_026550	ENSMUSG00000038683	Pak1ip1	5830431I15Rik|5930415H02Rik|AA419825|AI314040|AW556169|Gdpd1|PIP1	PAK1 interacting protein 1	protein-coding
chr13_41000722_41001222	757.058	0.0875678	0.0944606	0.927029	0.353911	0.445619	all_samples_summits_37912	chr13	41000722	41001222	+	promoter-TSS (NM_026550)	promoter-TSS (NM_026550)	-38	NM_026550	68083	Mm.24789	NM_026550	ENSMUSG00000038683	Pak1ip1	5830431I15Rik|5930415H02Rik|AA419825|AI314040|AW556169|Gdpd1|PIP1	PAK1 interacting protein 1	protein-coding
chr13_41016018_41016518	1049.48	0.212432	0.0694379	3.05931	0.00221845	0.00594863	all_samples_summits_37913	chr13	41016018	41016518	+	promoter-TSS (NM_001360770)	promoter-TSS (NM_001360770)	18	NM_001360770	66154	Mm.30005	NM_025387	ENSMUSG00000021361	Tmem14c	1110021D01Rik|AU020193|HSPC194	transmembrane protein 14C	protein-coding
chr13_41079421_41079921	266.175	-0.76053	0.145514	-5.22653	1.72725e-07	1.1676e-06	all_samples_summits_37914	chr13	41079421	41079921	+	promoter-TSS (NM_001145803)	promoter-TSS (NM_001145803)	35	NM_001145802	17152	Mm.8149	NM_008547	ENSMUSG00000021363	Mak	A930010O05Rik	male germ cell-associated kinase	protein-coding
chr13_41220148_41220648	382.303	-0.764225	0.143183	-5.3374	9.42906e-08	6.70514e-07	all_samples_summits_37915	chr13	41220148	41220648	+	promoter-TSS (NM_019423)	promoter-TSS (NM_019423)	5	NM_019423	54326	Mm.2567	NM_019423	ENSMUSG00000021364	Elovl2	AI317360|Ssc2	elongation of very long chain fatty acids (FEN1/Elo2, SUR4/Elo3, yeast)-like 2	protein-coding
chr13_41249490_41249990	1366.59	0.230875	0.0783849	2.9454	0.00322539	0.00824939	all_samples_summits_37916	chr13	41249490	41249990	+	promoter-TSS (NM_001135577)	promoter-TSS (NM_001135577)	-104	NM_001135577	108934	Mm.38578	NM_001135577	ENSMUSG00000091264	Smim13	2900036K02Rik	small integral membrane protein 13	protein-coding
chr13_41250253_41250753	310.527	0.193126	0.121408	1.59072	0.111672	0.172341	all_samples_summits_37917	chr13	41250253	41250753	+	intron (NM_001135577, intron 1 of 1)	intron (NM_001135577, intron 1 of 1)	659	NM_001135577	108934	Mm.38578	NM_001135577	ENSMUSG00000091264	Smim13	2900036K02Rik	small integral membrane protein 13	protein-coding
chr13_41251666_41252166	518.187	-0.155843	0.133556	-1.16688	0.243259	0.327793	all_samples_summits_37918	chr13	41251666	41252166	+	intron (NM_001135577, intron 1 of 1)	intron (NM_001135577, intron 1 of 1)	2072	NM_001135577	108934	Mm.38578	NM_001135577	ENSMUSG00000091264	Smim13	2900036K02Rik	small integral membrane protein 13	protein-coding
chr13_41299991_41300491	265.267	-0.246228	0.148679	-1.6561	0.097701	0.15406	all_samples_summits_37919	chr13	41299991	41300491	+	Intergenic	Intergenic	50397	NM_001135577	108934	Mm.38578	NM_001135577	ENSMUSG00000091264	Smim13	2900036K02Rik	small integral membrane protein 13	protein-coding
chr13_41302625_41303125	212.154	0.0425395	0.143505	0.296432	0.7669	0.82095	all_samples_summits_37920	chr13	41302625	41303125	+	Intergenic	Intergenic	53031	NM_001135577	108934	Mm.38578	NM_001135577	ENSMUSG00000091264	Smim13	2900036K02Rik	small integral membrane protein 13	protein-coding
chr13_41330978_41331478	331.43	0.108348	0.155515	0.696704	0.485988	0.574764	all_samples_summits_37921	chr13	41330978	41331478	+	intron (NM_001111324, intron 3 of 7)	intron (NM_001111324, intron 3 of 7)	27773	NM_017464	18003	Mm.288980	NM_017464	ENSMUSG00000021365	Nedd9	Cas-L|CasL|HEF1|MEF1|Nedd-9|p105	neural precursor cell expressed, developmentally down-regulated gene 9	protein-coding
chr13_41331669_41332169	395.325	-0.0251941	0.141816	-0.177653	0.858996	0.894054	all_samples_summits_37922	chr13	41331669	41332169	+	intron (NM_001111324, intron 3 of 7)	intron (NM_001111324, intron 3 of 7)	27082	NM_017464	18003	Mm.288980	NM_017464	ENSMUSG00000021365	Nedd9	Cas-L|CasL|HEF1|MEF1|Nedd-9|p105	neural precursor cell expressed, developmentally down-regulated gene 9	protein-coding
chr13_41334527_41335027	334.136	0.236216	0.127459	1.85327	0.0638436	0.107532	all_samples_summits_37923	chr13	41334527	41335027	+	intron (NM_001111324, intron 3 of 7)	intron (NM_001111324, intron 3 of 7)	24224	NM_017464	18003	Mm.288980	NM_017464	ENSMUSG00000021365	Nedd9	Cas-L|CasL|HEF1|MEF1|Nedd-9|p105	neural precursor cell expressed, developmentally down-regulated gene 9	protein-coding
chr13_41336153_41336653	922.555	0.300561	0.0875383	3.43348	0.00059589	0.00186108	all_samples_summits_37924	chr13	41336153	41336653	+	intron (NM_001111324, intron 3 of 7)	intron (NM_001111324, intron 3 of 7)	22598	NM_017464	18003	Mm.288980	NM_017464	ENSMUSG00000021365	Nedd9	Cas-L|CasL|HEF1|MEF1|Nedd-9|p105	neural precursor cell expressed, developmentally down-regulated gene 9	protein-coding
chr13_41339334_41339834	572.038	0.16733	0.0942778	1.77486	0.0759208	0.124438	all_samples_summits_37925	chr13	41339334	41339834	+	intron (NM_001111324, intron 2 of 7)	intron (NM_001111324, intron 2 of 7)	19417	NM_017464	18003	Mm.288980	NM_017464	ENSMUSG00000021365	Nedd9	Cas-L|CasL|HEF1|MEF1|Nedd-9|p105	neural precursor cell expressed, developmentally down-regulated gene 9	protein-coding
chr13_41343085_41343585	637.705	0.215138	0.123408	1.74331	0.0812792	0.13182	all_samples_summits_37926	chr13	41343085	41343585	+	intron (NM_001111324, intron 2 of 7)	intron (NM_001111324, intron 2 of 7)	15666	NM_017464	18003	Mm.288980	NM_017464	ENSMUSG00000021365	Nedd9	Cas-L|CasL|HEF1|MEF1|Nedd-9|p105	neural precursor cell expressed, developmentally down-regulated gene 9	protein-coding
chr13_41343841_41344341	290.708	0.605128	0.199738	3.02961	0.00244874	0.00648159	all_samples_summits_37927	chr13	41343841	41344341	+	intron (NM_001111324, intron 2 of 7)	MLTR14|LTR|ERV1	14910	NM_017464	18003	Mm.288980	NM_017464	ENSMUSG00000021365	Nedd9	Cas-L|CasL|HEF1|MEF1|Nedd-9|p105	neural precursor cell expressed, developmentally down-regulated gene 9	protein-coding
chr13_41345661_41346161	260.662	0.253075	0.164235	1.54093	0.123333	0.187344	all_samples_summits_37928	chr13	41345661	41346161	+	intron (NM_001111324, intron 2 of 7)	intron (NM_001111324, intron 2 of 7)	13090	NM_017464	18003	Mm.288980	NM_017464	ENSMUSG00000021365	Nedd9	Cas-L|CasL|HEF1|MEF1|Nedd-9|p105	neural precursor cell expressed, developmentally down-regulated gene 9	protein-coding
chr13_41352180_41352680	1261.43	0.0228405	0.0951341	0.240088	0.810262	0.855877	all_samples_summits_37929	chr13	41352180	41352680	+	intron (NM_001111324, intron 2 of 7)	intron (NM_001111324, intron 2 of 7)	6571	NM_017464	18003	Mm.288980	NM_017464	ENSMUSG00000021365	Nedd9	Cas-L|CasL|HEF1|MEF1|Nedd-9|p105	neural precursor cell expressed, developmentally down-regulated gene 9	protein-coding
chr13_41353632_41354132	289.614	0.22526	0.155217	1.45126	0.146706	0.216313	all_samples_summits_37930	chr13	41353632	41354132	+	intron (NM_001111324, intron 2 of 7)	intron (NM_001111324, intron 2 of 7)	5119	NM_017464	18003	Mm.288980	NM_017464	ENSMUSG00000021365	Nedd9	Cas-L|CasL|HEF1|MEF1|Nedd-9|p105	neural precursor cell expressed, developmentally down-regulated gene 9	protein-coding
chr13_41355531_41356031	502.251	0.314484	0.105295	2.9867	0.00282005	0.00733397	all_samples_summits_37931	chr13	41355531	41356031	+	intron (NM_001111324, intron 2 of 7)	intron (NM_001111324, intron 2 of 7)	3220	NM_017464	18003	Mm.288980	NM_017464	ENSMUSG00000021365	Nedd9	Cas-L|CasL|HEF1|MEF1|Nedd-9|p105	neural precursor cell expressed, developmentally down-regulated gene 9	protein-coding
chr13_41358754_41359254	1576.23	0.210691	0.0600877	3.50639	0.00045423	0.00146329	all_samples_summits_37932	chr13	41358754	41359254	+	promoter-TSS (NM_017464)	promoter-TSS (NM_017464)	-3	NM_017464	18003	Mm.288980	NM_017464	ENSMUSG00000021365	Nedd9	Cas-L|CasL|HEF1|MEF1|Nedd-9|p105	neural precursor cell expressed, developmentally down-regulated gene 9	protein-coding
chr13_41367030_41367530	447.241	-0.136118	0.197844	-0.688005	0.491449	0.579803	all_samples_summits_37933	chr13	41367030	41367530	+	intron (NM_001111324, intron 2 of 7)	intron (NM_001111324, intron 2 of 7)	-8279	NM_017464	18003	Mm.288980	NM_017464	ENSMUSG00000021365	Nedd9	Cas-L|CasL|HEF1|MEF1|Nedd-9|p105	neural precursor cell expressed, developmentally down-regulated gene 9	protein-coding
chr13_41401673_41402173	470.706	0.31477	0.134037	2.34838	0.0188554	0.0379078	all_samples_summits_37934	chr13	41401673	41402173	+	intron (NM_001111324, intron 2 of 7)	intron (NM_001111324, intron 2 of 7)	-42922	NM_017464	18003	Mm.288980	NM_017464	ENSMUSG00000021365	Nedd9	Cas-L|CasL|HEF1|MEF1|Nedd-9|p105	neural precursor cell expressed, developmentally down-regulated gene 9	protein-coding
chr13_41403787_41404287	1571.57	0.209538	0.075854	2.76239	0.00573801	0.0135912	all_samples_summits_37935	chr13	41403787	41404287	+	intron (NM_001111324, intron 2 of 7)	intron (NM_001111324, intron 2 of 7)	-45036	NM_017464	18003	Mm.288980	NM_017464	ENSMUSG00000021365	Nedd9	Cas-L|CasL|HEF1|MEF1|Nedd-9|p105	neural precursor cell expressed, developmentally down-regulated gene 9	protein-coding
chr13_41405004_41405504	242.772	0.736876	0.162882	4.52399	6.06853e-06	3.02428e-05	all_samples_summits_37936	chr13	41405004	41405504	+	intron (NM_001111324, intron 2 of 7)	intron (NM_001111324, intron 2 of 7)	-46253	NM_017464	18003	Mm.288980	NM_017464	ENSMUSG00000021365	Nedd9	Cas-L|CasL|HEF1|MEF1|Nedd-9|p105	neural precursor cell expressed, developmentally down-regulated gene 9	protein-coding
chr13_41418936_41419436	491.014	-0.318885	0.105293	-3.02856	0.00245725	0.0064991	all_samples_summits_37937	chr13	41418936	41419436	+	intron (NM_001111324, intron 2 of 7)	intron (NM_001111324, intron 2 of 7)	-60185	NM_017464	18003	Mm.288980	NM_017464	ENSMUSG00000021365	Nedd9	Cas-L|CasL|HEF1|MEF1|Nedd-9|p105	neural precursor cell expressed, developmentally down-regulated gene 9	protein-coding
chr13_41423661_41424161	259.047	-0.440686	0.159717	-2.75917	0.00579486	0.0137087	all_samples_summits_37938	chr13	41423661	41424161	+	intron (NM_001111324, intron 2 of 7)	intron (NM_001111324, intron 2 of 7)	63449	NM_001111324	18003	Mm.288980	NM_017464	ENSMUSG00000021365	Nedd9	Cas-L|CasL|HEF1|MEF1|Nedd-9|p105	neural precursor cell expressed, developmentally down-regulated gene 9	protein-coding
chr13_41444173_41444673	140.237	-1.02514	0.215242	-4.76276	1.90961e-06	1.05475e-05	all_samples_summits_37939	chr13	41444173	41444673	+	intron (NM_001111324, intron 1 of 7)	intron (NM_001111324, intron 1 of 7)	42937	NM_001111324	18003	Mm.288980	NM_017464	ENSMUSG00000021365	Nedd9	Cas-L|CasL|HEF1|MEF1|Nedd-9|p105	neural precursor cell expressed, developmentally down-regulated gene 9	protein-coding
chr13_41456285_41456785	526.462	0.553295	0.16624	3.32829	0.000873795	0.00261724	all_samples_summits_37940	chr13	41456285	41456785	+	intron (NM_001111324, intron 1 of 7)	intron (NM_001111324, intron 1 of 7)	30825	NM_001111324	18003	Mm.288980	NM_017464	ENSMUSG00000021365	Nedd9	Cas-L|CasL|HEF1|MEF1|Nedd-9|p105	neural precursor cell expressed, developmentally down-regulated gene 9	protein-coding
chr13_41457311_41457811	349.004	0.367305	0.164666	2.23061	0.0257072	0.0495482	all_samples_summits_37941	chr13	41457311	41457811	+	intron (NM_001111324, intron 1 of 7)	intron (NM_001111324, intron 1 of 7)	29799	NM_001111324	18003	Mm.288980	NM_017464	ENSMUSG00000021365	Nedd9	Cas-L|CasL|HEF1|MEF1|Nedd-9|p105	neural precursor cell expressed, developmentally down-regulated gene 9	protein-coding
chr13_41457822_41458322	216.74	1.07016	0.191465	5.58933	2.27951e-08	1.81066e-07	all_samples_summits_37942	chr13	41457822	41458322	+	intron (NM_001111324, intron 1 of 7)	intron (NM_001111324, intron 1 of 7)	29288	NM_001111324	18003	Mm.288980	NM_017464	ENSMUSG00000021365	Nedd9	Cas-L|CasL|HEF1|MEF1|Nedd-9|p105	neural precursor cell expressed, developmentally down-regulated gene 9	protein-coding
chr13_41458697_41459197	369.916	0.198312	0.160209	1.23783	0.215777	0.297222	all_samples_summits_37943	chr13	41458697	41459197	+	intron (NM_001111324, intron 1 of 7)	intron (NM_001111324, intron 1 of 7)	28413	NM_001111324	18003	Mm.288980	NM_017464	ENSMUSG00000021365	Nedd9	Cas-L|CasL|HEF1|MEF1|Nedd-9|p105	neural precursor cell expressed, developmentally down-regulated gene 9	protein-coding
chr13_41519724_41520224	525.53	0.116871	0.12408	0.941904	0.346242	0.438052	all_samples_summits_37944	chr13	41519724	41520224	+	Intergenic	Intergenic	-32614	NM_001111324	18003	Mm.288980	NM_017464	ENSMUSG00000021365	Nedd9	Cas-L|CasL|HEF1|MEF1|Nedd-9|p105	neural precursor cell expressed, developmentally down-regulated gene 9	protein-coding
chr13_41545936_41546436	357.943	0.06847	0.18531	0.369489	0.711763	0.77537	all_samples_summits_37945	chr13	41545936	41546436	+	Intergenic	Intergenic	-58826	NM_001111324	18003	Mm.288980	NM_017464	ENSMUSG00000021365	Nedd9	Cas-L|CasL|HEF1|MEF1|Nedd-9|p105	neural precursor cell expressed, developmentally down-regulated gene 9	protein-coding
chr13_41571936_41572436	242.802	0.162266	0.176655	0.918546	0.358333	0.450212	all_samples_summits_37946	chr13	41571936	41572436	+	Intergenic	Intergenic	-33696	NM_001163572	621976	Mm.259830	NM_001163572	ENSMUSG00000087370	Tmem170b	EG621976	transmembrane protein 170B	protein-coding
chr13_41580996_41581496	629.226	0.18735	0.125969	1.48727	0.136944	0.204373	all_samples_summits_37947	chr13	41580996	41581496	+	Intergenic	B4A|SINE|B4	-24636	NM_001163572	621976	Mm.259830	NM_001163572	ENSMUSG00000087370	Tmem170b	EG621976	transmembrane protein 170B	protein-coding
chr13_41605408_41605908	1799.01	0.233027	0.0649239	3.58923	0.00033166	0.00111109	all_samples_summits_37948	chr13	41605408	41605908	+	promoter-TSS (NM_001163572)	promoter-TSS (NM_001163572)	-224	NM_001163572	621976	Mm.259830	NM_001163572	ENSMUSG00000087370	Tmem170b	EG621976	transmembrane protein 170B	protein-coding
chr13_41606180_41606680	373.118	0.310426	0.130276	2.38282	0.0171804	0.0350343	all_samples_summits_37949	chr13	41606180	41606680	+	intron (NM_001368686, intron 1 of 1)	CpG	548	NM_001368686	621976	Mm.259830	NM_001163572	ENSMUSG00000087370	Tmem170b	EG621976	transmembrane protein 170B	protein-coding
chr13_41634484_41634984	287.006	-0.119608	0.131711	-0.908113	0.363818	0.455677	all_samples_summits_37950	chr13	41634484	41634984	+	3' UTR (NM_001163572, exon 3 of 3)	3' UTR (NM_001163572, exon 3 of 3)	28852	NM_001368686	621976	Mm.259830	NM_001163572	ENSMUSG00000087370	Tmem170b	EG621976	transmembrane protein 170B	protein-coding
chr13_41643676_41644176	213.2	-0.249673	0.209093	-1.19408	0.232448	0.316043	all_samples_summits_37951	chr13	41643676	41644176	+	Intergenic	Intergenic	38044	NM_001368686	621976	Mm.259830	NM_001163572	ENSMUSG00000087370	Tmem170b	EG621976	transmembrane protein 170B	protein-coding
chr13_41662707_41663207	595.714	0.118144	0.10046	1.17603	0.239583	0.323561	all_samples_summits_37952	chr13	41662707	41663207	+	Intergenic	Intergenic	57075	NM_001368686	621976	Mm.259830	NM_001163572	ENSMUSG00000087370	Tmem170b	EG621976	transmembrane protein 170B	protein-coding
chr13_41705376_41705876	357.96	-0.533192	0.127333	-4.18737	2.82207e-05	0.000121673	all_samples_summits_37953	chr13	41705376	41705876	+	Intergenic	Intergenic	99744	NM_001368686	621976	Mm.259830	NM_001163572	ENSMUSG00000087370	Tmem170b	EG621976	transmembrane protein 170B	protein-coding
chr13_41827844_41828344	243.487	0.691969	0.173659	3.98465	6.75802e-05	0.000267344	all_samples_summits_37954	chr13	41827844	41828344	+	intron (NM_175417, intron 2 of 6)	intron (NM_175417, intron 2 of 6)	19394	NM_175417	109254	Mm.25195	NM_175417	ENSMUSG00000058022	Adtrp	9530008L14Rik	androgen dependent TFPI regulating protein	protein-coding
chr13_41828434_41828934	343.163	0.38476	0.152091	2.52981	0.0114125	0.0246596	all_samples_summits_37955	chr13	41828434	41828934	+	intron (NM_001145875, intron 1 of 6)	intron (NM_001145875, intron 1 of 6)	18804	NM_175417	109254	Mm.25195	NM_175417	ENSMUSG00000058022	Adtrp	9530008L14Rik	androgen dependent TFPI regulating protein	protein-coding
chr13_41847655_41848155	250.637	1.72265	0.155194	11.1	1.2549e-28	1.6428e-26	all_samples_summits_37956	chr13	41847655	41848155	+	promoter-TSS (NM_001145875)	promoter-TSS (NM_001145875)	-289	NM_001145875	109254	Mm.25195	NM_175417	ENSMUSG00000058022	Adtrp	9530008L14Rik	androgen dependent TFPI regulating protein	protein-coding
chr13_42048852_42049352	465.512	0.0146658	0.101143	0.145	0.884711	0.913977	all_samples_summits_37957	chr13	42048852	42049352	+	Intergenic	Intergenic	-2919	NM_007772	110521	Mm.4808	NM_007772	ENSMUSG00000021366	Hivep1	Cryabp1	human immunodeficiency virus type I enhancer binding protein 1	protein-coding
chr13_42049358_42049858	649.621	0.126024	0.0942493	1.33713	0.18118	0.257407	all_samples_summits_37958	chr13	42049358	42049858	+	Intergenic	CpG	-2413	NM_007772	110521	Mm.4808	NM_007772	ENSMUSG00000021366	Hivep1	Cryabp1	human immunodeficiency virus type I enhancer binding protein 1	protein-coding
chr13_42051423_42051923	1510.44	0.154143	0.068595	2.24715	0.0246305	0.0477643	all_samples_summits_37959	chr13	42051423	42051923	+	promoter-TSS (NM_007772)	promoter-TSS (NM_007772)	-348	NM_007772	110521	Mm.4808	NM_007772	ENSMUSG00000021366	Hivep1	Cryabp1	human immunodeficiency virus type I enhancer binding protein 1	protein-coding
chr13_42052050_42052550	941.749	0.318669	0.0718417	4.43571	9.17708e-06	4.40242e-05	all_samples_summits_37960	chr13	42052050	42052550	+	intron (NM_007772, intron 1 of 8)	CpG	279	NM_007772	110521	Mm.4808	NM_007772	ENSMUSG00000021366	Hivep1	Cryabp1	human immunodeficiency virus type I enhancer binding protein 1	protein-coding
chr13_42052613_42053113	1012.08	0.0559549	0.0692449	0.808073	0.419049	0.510665	all_samples_summits_37961	chr13	42052613	42053113	+	intron (NM_007772, intron 1 of 8)	intron (NM_007772, intron 1 of 8)	842	NM_007772	110521	Mm.4808	NM_007772	ENSMUSG00000021366	Hivep1	Cryabp1	human immunodeficiency virus type I enhancer binding protein 1	protein-coding
chr13_42054073_42054573	202.088	-0.456121	0.195445	-2.33375	0.0196086	0.039208	all_samples_summits_37962	chr13	42054073	42054573	+	intron (NM_007772, intron 1 of 8)	intron (NM_007772, intron 1 of 8)	2302	NM_007772	110521	Mm.4808	NM_007772	ENSMUSG00000021366	Hivep1	Cryabp1	human immunodeficiency virus type I enhancer binding protein 1	protein-coding
chr13_42064668_42065168	527.923	-0.140234	0.142859	-0.981626	0.326284	0.417347	all_samples_summits_37963	chr13	42064668	42065168	+	intron (NM_007772, intron 2 of 8)	intron (NM_007772, intron 2 of 8)	12897	NM_007772	110521	Mm.4808	NM_007772	ENSMUSG00000021366	Hivep1	Cryabp1	human immunodeficiency virus type I enhancer binding protein 1	protein-coding
chr13_42088371_42088871	552.463	-0.589557	0.173574	-3.39658	0.000682339	0.00210082	all_samples_summits_37964	chr13	42088371	42088871	+	intron (NM_007772, intron 2 of 8)	intron (NM_007772, intron 2 of 8)	36600	NM_007772	110521	Mm.4808	NM_007772	ENSMUSG00000021366	Hivep1	Cryabp1	human immunodeficiency virus type I enhancer binding protein 1	protein-coding
chr13_42102933_42103433	653.323	-0.909056	0.133112	-6.82924	8.53661e-12	1.18416e-10	all_samples_summits_37965	chr13	42102933	42103433	+	intron (NM_007772, intron 2 of 8)	intron (NM_007772, intron 2 of 8)	51162	NM_007772	110521	Mm.4808	NM_007772	ENSMUSG00000021366	Hivep1	Cryabp1	human immunodeficiency virus type I enhancer binding protein 1	protein-coding
chr13_42108433_42108933	306.301	-0.401466	0.179943	-2.23108	0.0256759	0.0494989	all_samples_summits_37966	chr13	42108433	42108933	+	intron (NM_007772, intron 2 of 8)	intron (NM_007772, intron 2 of 8)	56662	NM_007772	110521	Mm.4808	NM_007772	ENSMUSG00000021366	Hivep1	Cryabp1	human immunodeficiency virus type I enhancer binding protein 1	protein-coding
chr13_42234233_42234733	240.659	0.0493344	0.226788	0.217535	0.827791	0.869851	all_samples_summits_37967	chr13	42234233	42234733	+	Intergenic	Intergenic	-66993	NM_010104	13614	Mm.14543	NM_010104	ENSMUSG00000021367	Edn1	ET-1|PPET1|preproET	endothelin 1	protein-coding
chr13_42238478_42238978	672.707	-0.218394	0.156783	-1.39297	0.163629	0.236672	all_samples_summits_37968	chr13	42238478	42238978	+	Intergenic	Intergenic	-62748	NM_010104	13614	Mm.14543	NM_010104	ENSMUSG00000021367	Edn1	ET-1|PPET1|preproET	endothelin 1	protein-coding
chr13_42255177_42255677	256.187	-0.422915	0.172232	-2.4555	0.014069	0.0295125	all_samples_summits_37969	chr13	42255177	42255677	+	Intergenic	ORR1D1|LTR|ERVL-MaLR	-46049	NM_010104	13614	Mm.14543	NM_010104	ENSMUSG00000021367	Edn1	ET-1|PPET1|preproET	endothelin 1	protein-coding
chr13_42298713_42299213	216.739	0.0996438	0.16619	0.599578	0.548787	0.632606	all_samples_summits_37970	chr13	42298713	42299213	+	Intergenic	Intergenic	-2513	NM_010104	13614	Mm.14543	NM_010104	ENSMUSG00000021367	Edn1	ET-1|PPET1|preproET	endothelin 1	protein-coding
chr13_42300538_42301038	298.491	0.562272	0.130459	4.30997	1.63277e-05	7.41504e-05	all_samples_summits_37971	chr13	42300538	42301038	+	promoter-TSS (NM_010104)	promoter-TSS (NM_010104)	-688	NM_010104	13614	Mm.14543	NM_010104	ENSMUSG00000021367	Edn1	ET-1|PPET1|preproET	endothelin 1	protein-coding
chr13_42301136_42301636	1120.41	0.469778	0.0809869	5.80066	6.60549e-09	5.78755e-08	all_samples_summits_37972	chr13	42301136	42301636	+	promoter-TSS (NM_010104)	promoter-TSS (NM_010104)	-90	NM_010104	13614	Mm.14543	NM_010104	ENSMUSG00000021367	Edn1	ET-1|PPET1|preproET	endothelin 1	protein-coding
chr13_42302155_42302655	425.626	0.396057	0.110036	3.59934	0.000319024	0.00107304	all_samples_summits_37973	chr13	42302155	42302655	+	intron (NM_010104, intron 1 of 4)	intron (NM_010104, intron 1 of 4)	929	NM_010104	13614	Mm.14543	NM_010104	ENSMUSG00000021367	Edn1	ET-1|PPET1|preproET	endothelin 1	protein-coding
chr13_42303490_42303990	326.18	0.355005	0.16141	2.19939	0.0278502	0.0530415	all_samples_summits_37974	chr13	42303490	42303990	+	intron (NM_010104, intron 2 of 4)	intron (NM_010104, intron 2 of 4)	2264	NM_010104	13614	Mm.14543	NM_010104	ENSMUSG00000021367	Edn1	ET-1|PPET1|preproET	endothelin 1	protein-coding
chr13_42306945_42307445	240.644	0.22034	0.157625	1.39787	0.162151	0.234884	all_samples_summits_37975	chr13	42306945	42307445	+	3' UTR (NM_010104, exon 5 of 5)	3' UTR (NM_010104, exon 5 of 5)	5719	NM_010104	13614	Mm.14543	NM_010104	ENSMUSG00000021367	Edn1	ET-1|PPET1|preproET	endothelin 1	protein-coding
chr13_42310370_42310870	248.226	0.650604	0.168389	3.86369	0.000111687	0.000419067	all_samples_summits_37976	chr13	42310370	42310870	+	Intergenic	Intergenic	9144	NM_010104	13614	Mm.14543	NM_010104	ENSMUSG00000021367	Edn1	ET-1|PPET1|preproET	endothelin 1	protein-coding
chr13_42323071_42323571	753.41	0.340116	0.106861	3.18278	0.00145869	0.00411156	all_samples_summits_37977	chr13	42323071	42323571	+	Intergenic	Intergenic	21845	NM_010104	13614	Mm.14543	NM_010104	ENSMUSG00000021367	Edn1	ET-1|PPET1|preproET	endothelin 1	protein-coding
chr13_42328503_42329003	564.937	0.223935	0.0994236	2.25233	0.0243015	0.0472174	all_samples_summits_37978	chr13	42328503	42329003	+	Intergenic	Intergenic	27277	NM_010104	13614	Mm.14543	NM_010104	ENSMUSG00000021367	Edn1	ET-1|PPET1|preproET	endothelin 1	protein-coding
chr13_42336351_42336851	853.738	0.384465	0.0874944	4.39417	1.11196e-05	5.23226e-05	all_samples_summits_37979	chr13	42336351	42336851	+	Intergenic	L2a|LINE|L2	35125	NM_010104	13614	Mm.14543	NM_010104	ENSMUSG00000021367	Edn1	ET-1|PPET1|preproET	endothelin 1	protein-coding
chr13_42346772_42347272	237.653	-0.252339	0.23276	-1.08412	0.278313	0.365969	all_samples_summits_37980	chr13	42346772	42347272	+	Intergenic	Intergenic	45546	NM_010104	13614	Mm.14543	NM_010104	ENSMUSG00000021367	Edn1	ET-1|PPET1|preproET	endothelin 1	protein-coding
chr13_42351611_42352111	182.998	-0.734991	0.169309	-4.34112	1.41761e-05	6.53004e-05	all_samples_summits_37981	chr13	42351611	42352111	+	Intergenic	Intergenic	50385	NM_010104	13614	Mm.14543	NM_010104	ENSMUSG00000021367	Edn1	ET-1|PPET1|preproET	endothelin 1	protein-coding
chr13_42549125_42549625	343.271	0.241194	0.138825	1.73739	0.0823182	0.133218	all_samples_summits_37982	chr13	42549125	42549625	+	Intergenic	Intergenic	-131424	NM_001302635	218194	Mm.160124	NM_198419	ENSMUSG00000054728	Phactr1	9630030F18Rik|Rpel1	phosphatase and actin regulator 1	protein-coding
chr13_42592263_42592763	168.606	0.172751	0.211735	0.815882	0.414567	0.5061	all_samples_summits_37983	chr13	42592263	42592763	+	Intergenic	Intergenic	-88286	NM_001302635	218194	Mm.160124	NM_198419	ENSMUSG00000054728	Phactr1	9630030F18Rik|Rpel1	phosphatase and actin regulator 1	protein-coding
chr13_42592913_42593413	476.507	-0.100464	0.125986	-0.797419	0.425208	0.516522	all_samples_summits_37984	chr13	42592913	42593413	+	Intergenic	Intergenic	-87636	NM_001302635	218194	Mm.160124	NM_198419	ENSMUSG00000054728	Phactr1	9630030F18Rik|Rpel1	phosphatase and actin regulator 1	protein-coding
chr13_42656901_42657401	814.152	-0.201969	0.0854546	-2.36347	0.0181048	0.0366319	all_samples_summits_37985	chr13	42656901	42657401	+	Intergenic	Intergenic	-23648	NM_001302635	218194	Mm.160124	NM_198419	ENSMUSG00000054728	Phactr1	9630030F18Rik|Rpel1	phosphatase and actin regulator 1	protein-coding
chr13_42723981_42724481	381.467	-0.636335	0.116564	-5.45911	4.7854e-08	3.58526e-07	all_samples_summits_37986	chr13	42723981	42724481	+	intron (NM_001005740, intron 1 of 12)	intron (NM_001005740, intron 1 of 12)	14650	NM_001005740	218194	Mm.160124	NM_198419	ENSMUSG00000054728	Phactr1	9630030F18Rik|Rpel1	phosphatase and actin regulator 1	protein-coding
chr13_42866589_42867089	185.356	-0.5888	0.183744	-3.20446	0.00135316	0.00384536	all_samples_summits_37987	chr13	42866589	42867089	+	intron (NM_001302636, intron 1 of 12)	intron (NM_001302636, intron 1 of 12)	592	NM_001302636	218194	Mm.160124	NM_198419	ENSMUSG00000054728	Phactr1	9630030F18Rik|Rpel1	phosphatase and actin regulator 1	protein-coding
chr13_42870600_42871100	256.222	-0.335804	0.17759	-1.89089	0.0586388	0.100063	all_samples_summits_37988	chr13	42870600	42871100	+	intron (NM_001302636, intron 1 of 12)	intron (NM_001302636, intron 1 of 12)	4603	NM_001302636	218194	Mm.160124	NM_198419	ENSMUSG00000054728	Phactr1	9630030F18Rik|Rpel1	phosphatase and actin regulator 1	protein-coding
chr13_42878333_42878833	641.989	-0.249247	0.173586	-1.43587	0.151039	0.221508	all_samples_summits_37989	chr13	42878333	42878833	+	intron (NM_001302636, intron 1 of 12)	intron (NM_001302636, intron 1 of 12)	12336	NM_001302636	218194	Mm.160124	NM_198419	ENSMUSG00000054728	Phactr1	9630030F18Rik|Rpel1	phosphatase and actin regulator 1	protein-coding
chr13_42890006_42890506	296.485	-0.688187	0.164009	-4.19604	2.71621e-05	0.000117604	all_samples_summits_37990	chr13	42890006	42890506	+	intron (NM_001302636, intron 1 of 12)	intron (NM_001302636, intron 1 of 12)	24009	NM_001302636	218194	Mm.160124	NM_198419	ENSMUSG00000054728	Phactr1	9630030F18Rik|Rpel1	phosphatase and actin regulator 1	protein-coding
chr13_43124223_43124723	226.134	-1.45833	0.152998	-9.53169	1.54738e-21	8.19073e-20	all_samples_summits_37991	chr13	43124223	43124723	+	intron (NM_001005740, intron 9 of 12)	intron (NM_001005740, intron 9 of 12)	1634	NM_001005748	218194	Mm.160124	NM_198419	ENSMUSG00000054728	Phactr1	9630030F18Rik|Rpel1	phosphatase and actin regulator 1	protein-coding
chr13_43148631_43149131	211.905	-1.38339	0.150093	-9.21692	3.05764e-20	1.34227e-18	all_samples_summits_37992	chr13	43148631	43149131	+	Intergenic	Intergenic	22620	NM_025935	67046	Mm.269213	NM_025935	ENSMUSG00000021368	Tbc1d7	2610009C09Rik	TBC1 domain family, member 7	protein-coding
chr13_43149585_43150085	220.032	-1.18856	0.154107	-7.71254	1.23336e-14	2.55487e-13	all_samples_summits_37993	chr13	43149585	43150085	+	Intergenic	Intergenic	21666	NM_025935	67046	Mm.269213	NM_025935	ENSMUSG00000021368	Tbc1d7	2610009C09Rik	TBC1 domain family, member 7	protein-coding
chr13_43171230_43171730	867.32	0.145684	0.0775823	1.8778	0.0604085	0.102563	all_samples_summits_37994	chr13	43171230	43171730	+	promoter-TSS (NM_025935)	promoter-TSS (NM_025935)	21	NM_025935	67046	Mm.269213	NM_025935	ENSMUSG00000021368	Tbc1d7	2610009C09Rik	TBC1 domain family, member 7	protein-coding
chr13_43173228_43173728	201.691	0.195589	0.157328	1.24319	0.213797	0.295058	all_samples_summits_37995	chr13	43173228	43173728	+	Intergenic	Intergenic	-1977	NM_001252640	67046	Mm.269213	NM_025935	ENSMUSG00000021368	Tbc1d7	2610009C09Rik	TBC1 domain family, member 7	protein-coding
chr13_43182389_43182889	346.556	-0.821049	0.145712	-5.63473	1.75331e-08	1.42566e-07	all_samples_summits_37996	chr13	43182389	43182889	+	Intergenic	Intergenic	-11138	NM_001252640	67046	Mm.269213	NM_025935	ENSMUSG00000021368	Tbc1d7	2610009C09Rik	TBC1 domain family, member 7	protein-coding
chr13_43193165_43193665	232.95	0.213141	0.216888	0.982727	0.325742	0.416859	all_samples_summits_37997	chr13	43193165	43193665	+	Intergenic	Intergenic	-21914	NM_001252640	67046	Mm.269213	NM_025935	ENSMUSG00000021368	Tbc1d7	2610009C09Rik	TBC1 domain family, member 7	protein-coding
chr13_43212204_43212704	431.44	-0.6368	0.113348	-5.61807	1.93101e-08	1.55332e-07	all_samples_summits_37998	chr13	43212204	43212704	+	intron (NM_001033399, intron 1 of 1)	intron (NM_001033399, intron 1 of 1)	-40953	NM_001252640	67046	Mm.269213	NM_025935	ENSMUSG00000021368	Tbc1d7	2610009C09Rik	TBC1 domain family, member 7	protein-coding
chr13_43232005_43232505	609.542	-0.169718	0.183035	-0.927245	0.3538	0.445514	all_samples_summits_37999	chr13	43232005	43232505	+	intron (NM_001033399, intron 1 of 1)	intron (NM_001033399, intron 1 of 1)	-60754	NM_001252640	67046	Mm.269213	NM_025935	ENSMUSG00000021368	Tbc1d7	2610009C09Rik	TBC1 domain family, member 7	protein-coding
chr13_43263575_43264075	247.919	-0.455735	0.130768	-3.48505	0.000492037	0.00156909	all_samples_summits_38000	chr13	43263575	43264075	+	intron (NM_001033399, intron 1 of 1)	intron (NM_001033399, intron 1 of 1)	40347	NM_001033399	328232	Mm.441399	NM_001033399	ENSMUSG00000051335	Gfod1	9630032O13|AI850995	glucose-fructose oxidoreductase domain containing 1	protein-coding
chr13_43292857_43293357	400.01	-0.0214904	0.136587	-0.157339	0.874978	0.906545	all_samples_summits_38001	chr13	43292857	43293357	+	intron (NM_001033399, intron 1 of 1)	MLTR14|LTR|ERV1	11065	NM_001033399	328232	Mm.441399	NM_001033399	ENSMUSG00000051335	Gfod1	9630032O13|AI850995	glucose-fructose oxidoreductase domain containing 1	protein-coding
chr13_43303415_43303915	515.788	0.0605187	0.114414	0.528943	0.596845	0.676079	all_samples_summits_38002	chr13	43303415	43303915	+	5' UTR (NM_001033399, exon 1 of 2)	5' UTR (NM_001033399, exon 1 of 2)	507	NM_001033399	328232	Mm.441399	NM_001033399	ENSMUSG00000051335	Gfod1	9630032O13|AI850995	glucose-fructose oxidoreductase domain containing 1	protein-coding
chr13_43304048_43304548	1775.56	0.0112152	0.0617376	0.18166	0.85585	0.891711	all_samples_summits_38003	chr13	43304048	43304548	+	promoter-TSS (NM_001033399)	promoter-TSS (NM_001033399)	-126	NM_001033399	328232	Mm.441399	NM_001033399	ENSMUSG00000051335	Gfod1	9630032O13|AI850995	glucose-fructose oxidoreductase domain containing 1	protein-coding
chr13_43304607_43305107	479.664	0.0631089	0.114026	0.553462	0.579947	0.660786	all_samples_summits_38004	chr13	43304607	43305107	+	promoter-TSS (NM_001033399)	promoter-TSS (NM_001033399)	-685	NM_001033399	328232	Mm.441399	NM_001033399	ENSMUSG00000051335	Gfod1	9630032O13|AI850995	glucose-fructose oxidoreductase domain containing 1	protein-coding
chr13_43306540_43307040	608.512	-0.407522	0.101925	-3.99825	6.38123e-05	0.000253811	all_samples_summits_38005	chr13	43306540	43307040	+	Intergenic	L2a|LINE|L2	-2618	NM_001033399	328232	Mm.441399	NM_001033399	ENSMUSG00000051335	Gfod1	9630032O13|AI850995	glucose-fructose oxidoreductase domain containing 1	protein-coding
chr13_43365248_43365748	673.213	0.0261716	0.118283	0.221262	0.824889	0.867692	all_samples_summits_38006	chr13	43365248	43365748	+	Intergenic	CpG	-5218	NM_178848	68346	Mm.35325	NM_178848	ENSMUSG00000054021	Sirt5	0610012J09Rik|1500032M05Rik|AV001953	sirtuin 5	protein-coding
chr13_43398397_43398897	875.106	0.226892	0.0763927	2.97008	0.00297725	0.00769121	all_samples_summits_38007	chr13	43398397	43398897	+	exon (NM_023554, exon 1 of 8)	exon (NM_023554, exon 1 of 8)	271	NM_023554	70078	Mm.439927	NM_023554	ENSMUSG00000063200	Nol7	2210008F15Rik|5730556I21Rik|NOP27|RARG-1	nucleolar protein 7	protein-coding
chr13_43478611_43479111	484.597	-0.324122	0.116169	-2.7901	0.00526916	0.0126179	all_samples_summits_38008	chr13	43478611	43479111	+	intron (NM_019930, intron 1 of 13)	intron (NM_019930, intron 1 of 13)	2112	NM_019930	56705	Mm.148781	NM_019930	ENSMUSG00000038546	Ranbp9	IBAP-1|Ibap1|RanBPM	RAN binding protein 9	protein-coding
chr13_43480417_43480917	268.896	0.582635	0.151959	3.83415	0.000126002	0.00046685	all_samples_summits_38009	chr13	43480417	43480917	+	exon (NM_019930, exon 1 of 14)	exon (NM_019930, exon 1 of 14)	306	NM_019930	56705	Mm.148781	NM_019930	ENSMUSG00000038546	Ranbp9	IBAP-1|Ibap1|RanBPM	RAN binding protein 9	protein-coding
chr13_43481101_43481601	766.497	0.298843	0.114986	2.59895	0.00935106	0.020751	all_samples_summits_38010	chr13	43481101	43481601	+	promoter-TSS (NM_019930)	promoter-TSS (NM_019930)	-378	NM_019930	56705	Mm.148781	NM_019930	ENSMUSG00000038546	Ranbp9	IBAP-1|Ibap1|RanBPM	RAN binding protein 9	protein-coding
chr13_43493113_43493613	1274.24	0.0351859	0.0846432	0.415697	0.677632	0.74645	all_samples_summits_38011	chr13	43493113	43493613	+	Intergenic	Intergenic	-12390	NM_019930	56705	Mm.148781	NM_019930	ENSMUSG00000038546	Ranbp9	IBAP-1|Ibap1|RanBPM	RAN binding protein 9	protein-coding
chr13_43493697_43494197	519.936	0.207551	0.113445	1.82952	0.0673218	0.112546	all_samples_summits_38012	chr13	43493697	43494197	+	Intergenic	L1MB8|LINE|L1	-12974	NM_019930	56705	Mm.148781	NM_019930	ENSMUSG00000038546	Ranbp9	IBAP-1|Ibap1|RanBPM	RAN binding protein 9	protein-coding
chr13_43524827_43525327	456.255	-0.460745	0.136534	-3.37458	0.000739292	0.00225582	all_samples_summits_38013	chr13	43524827	43525327	+	Intergenic	Intergenic	35114	NM_001081059	76137	Mm.426290	NM_001081059	ENSMUSG00000021371	Mcur1	6230416A05Rik|AU015498|AV136929|AW554392|C88263|Ccdc90a	mitochondrial calcium uniporter regulator 1	protein-coding
chr13_43531323_43531823	447.883	-0.205109	0.160998	-1.27398	0.202669	0.282281	all_samples_summits_38014	chr13	43531323	43531823	+	Intergenic	Intergenic	28618	NM_001081059	76137	Mm.426290	NM_001081059	ENSMUSG00000021371	Mcur1	6230416A05Rik|AU015498|AV136929|AW554392|C88263|Ccdc90a	mitochondrial calcium uniporter regulator 1	protein-coding
chr13_43556995_43557495	244.513	-1.00753	0.181484	-5.55164	2.83006e-08	2.21024e-07	all_samples_summits_38015	chr13	43556995	43557495	+	intron (NM_001081059, intron 1 of 8)	intron (NM_001081059, intron 1 of 8)	2946	NM_001081059	76137	Mm.426290	NM_001081059	ENSMUSG00000021371	Mcur1	6230416A05Rik|AU015498|AV136929|AW554392|C88263|Ccdc90a	mitochondrial calcium uniporter regulator 1	protein-coding
chr13_43558969_43559469	228.693	0.113386	0.154795	0.732495	0.463867	0.553693	all_samples_summits_38016	chr13	43558969	43559469	+	intron (NM_001081059, intron 1 of 8)	intron (NM_001081059, intron 1 of 8)	972	NM_001081059	76137	Mm.426290	NM_001081059	ENSMUSG00000021371	Mcur1	6230416A05Rik|AU015498|AV136929|AW554392|C88263|Ccdc90a	mitochondrial calcium uniporter regulator 1	protein-coding
chr13_43560037_43560537	1699.98	0.116733	0.0678316	1.72093	0.085264	0.137251	all_samples_summits_38017	chr13	43560037	43560537	+	promoter-TSS (NM_001081059)	promoter-TSS (NM_001081059)	-96	NM_001081059	76137	Mm.426290	NM_001081059	ENSMUSG00000021371	Mcur1	6230416A05Rik|AU015498|AV136929|AW554392|C88263|Ccdc90a	mitochondrial calcium uniporter regulator 1	protein-coding
chr13_43560968_43561468	382.88	-0.0366201	0.129374	-0.283055	0.777135	0.829622	all_samples_summits_38018	chr13	43560968	43561468	+	Intergenic	RMER10A|LTR|ERVL	-1027	NM_001081059	76137	Mm.426290	NM_001081059	ENSMUSG00000021371	Mcur1	6230416A05Rik|AU015498|AV136929|AW554392|C88263|Ccdc90a	mitochondrial calcium uniporter regulator 1	protein-coding
chr13_43565295_43565795	246.622	0.0667428	0.158575	0.420891	0.673835	0.743275	all_samples_summits_38019	chr13	43565295	43565795	+	Intergenic	Intergenic	-5354	NM_001081059	76137	Mm.426290	NM_001081059	ENSMUSG00000021371	Mcur1	6230416A05Rik|AU015498|AV136929|AW554392|C88263|Ccdc90a	mitochondrial calcium uniporter regulator 1	protein-coding
chr13_43592804_43593304	247.987	-0.583609	0.167574	-3.4827	0.000496382	0.00158137	all_samples_summits_38020	chr13	43592804	43593304	+	Intergenic	Intergenic	-22743	NM_183204	328234	Mm.40588	NM_183204	ENSMUSG00000044164	Rnf182	C630023L15Rik	ring finger protein 182	protein-coding
chr13_43595754_43596254	216.942	-0.0204044	0.144856	-0.14086	0.887981	0.916412	all_samples_summits_38021	chr13	43595754	43596254	+	Intergenic	Intergenic	-19793	NM_183204	328234	Mm.40588	NM_183204	ENSMUSG00000044164	Rnf182	C630023L15Rik	ring finger protein 182	protein-coding
chr13_43615726_43616226	211.285	-1.38744	0.163844	-8.46805	2.49527e-17	7.5264e-16	all_samples_summits_38022	chr13	43615726	43616226	+	5' UTR (NM_183204, exon 1 of 2)	5' UTR (NM_183204, exon 1 of 2)	179	NM_183204	328234	Mm.40588	NM_183204	ENSMUSG00000044164	Rnf182	C630023L15Rik	ring finger protein 182	protein-coding
chr13_43629725_43630225	164.809	-0.542183	0.206717	-2.62282	0.00872046	0.0195517	all_samples_summits_38023	chr13	43629725	43630225	+	intron (NM_183204, intron 1 of 1)	intron (NM_183204, intron 1 of 1)	14178	NM_183204	328234	Mm.40588	NM_183204	ENSMUSG00000044164	Rnf182	C630023L15Rik	ring finger protein 182	protein-coding
chr13_43725650_43726150	160.509	-0.341625	0.172149	-1.98447	0.0472031	0.0833295	all_samples_summits_38024	chr13	43725650	43726150	+	Intergenic	Intergenic	9109	NR_046022	622552	Mm.375036	NR_046022	ENSMUSG00000110016	Gm20751	-	predicted gene, 20751	ncRNA
chr13_43765323_43765823	215.731	-0.573214	0.221569	-2.58707	0.00967963	0.0213847	all_samples_summits_38025	chr13	43765323	43765823	+	Intergenic	Intergenic	-19539	NM_009856	12522	Mm.57175	NM_009856	ENSMUSG00000015396	Cd83	-	CD83 antigen	protein-coding
chr13_43773994_43774494	538.979	-0.676623	0.123385	-5.48383	4.1621e-08	3.1543e-07	all_samples_summits_38026	chr13	43773994	43774494	+	Intergenic	Intergenic	-10868	NM_009856	12522	Mm.57175	NM_009856	ENSMUSG00000015396	Cd83	-	CD83 antigen	protein-coding
chr13_43775056_43775556	500.104	-0.662214	0.135273	-4.89537	9.81198e-07	5.74904e-06	all_samples_summits_38027	chr13	43775056	43775556	+	Intergenic	Charlie8|DNA|hAT-Charlie	-9806	NM_009856	12522	Mm.57175	NM_009856	ENSMUSG00000015396	Cd83	-	CD83 antigen	protein-coding
chr13_43777231_43777731	585.258	-0.887409	0.28699	-3.09212	0.00198733	0.0053979	all_samples_summits_38028	chr13	43777231	43777731	+	Intergenic	B3A|SINE|B2	-7631	NM_009856	12522	Mm.57175	NM_009856	ENSMUSG00000015396	Cd83	-	CD83 antigen	protein-coding
chr13_43777918_43778418	346.606	-0.897855	0.236192	-3.80137	0.000143896	0.000526143	all_samples_summits_38029	chr13	43777918	43778418	+	Intergenic	Intergenic	-6944	NM_009856	12522	Mm.57175	NM_009856	ENSMUSG00000015396	Cd83	-	CD83 antigen	protein-coding
chr13_43784873_43785373	639.573	-0.731376	0.138321	-5.28752	1.23989e-07	8.62645e-07	all_samples_summits_38030	chr13	43784873	43785373	+	promoter-TSS (NM_009856)	promoter-TSS (NM_009856)	11	NM_001289915	12522	Mm.57175	NM_009856	ENSMUSG00000015396	Cd83	-	CD83 antigen	protein-coding
chr13_43807302_43807802	303.135	-0.506355	0.197393	-2.56521	0.0103112	0.0226092	all_samples_summits_38031	chr13	43807302	43807802	+	Intergenic	Intergenic	22440	NM_001289915	12522	Mm.57175	NM_009856	ENSMUSG00000015396	Cd83	-	CD83 antigen	protein-coding
chr13_43864409_43864909	1301.16	0.160984	0.0601832	2.6749	0.00747525	0.0171068	all_samples_summits_38032	chr13	43864409	43864909	+	Intergenic	CpG	79547	NM_001289915	12522	Mm.57175	NM_009856	ENSMUSG00000015396	Cd83	-	CD83 antigen	protein-coding
chr13_43907907_43908407	387.398	0.0335408	0.125116	0.268077	0.78864	0.839034	all_samples_summits_38033	chr13	43907907	43908407	+	Intergenic	Intergenic	123045	NM_001289915	12522	Mm.57175	NM_009856	ENSMUSG00000015396	Cd83	-	CD83 antigen	protein-coding
chr13_43991753_43992253	798.624	0.0942656	0.0787646	1.1968	0.231384	0.314797	all_samples_summits_38034	chr13	43991753	43992253	+	Intergenic	Intergenic	-129164	NR_045285	328235	Mm.188356	NR_045285	ENSMUSG00000089815	Gm5083	A730030A06	predicted gene 5083	ncRNA
chr13_43992365_43992865	304.813	0.667589	0.154817	4.3121	1.61708e-05	7.34899e-05	all_samples_summits_38035	chr13	43992365	43992865	+	Intergenic	ID_B1|SINE|B4	-128552	NR_045285	328235	Mm.188356	NR_045285	ENSMUSG00000089815	Gm5083	A730030A06	predicted gene 5083	ncRNA
chr13_43992930_43993430	811.74	0.265894	0.0841434	3.16001	0.00157763	0.00440645	all_samples_summits_38036	chr13	43992930	43993430	+	Intergenic	Intergenic	-127987	NR_045285	328235	Mm.188356	NR_045285	ENSMUSG00000089815	Gm5083	A730030A06	predicted gene 5083	ncRNA
chr13_43995589_43996089	625.247	-0.465886	0.12705	-3.66696	0.000245454	0.000848793	all_samples_summits_38037	chr13	43995589	43996089	+	Intergenic	RMER15|LTR|ERVL	-125328	NR_045285	328235	Mm.188356	NR_045285	ENSMUSG00000089815	Gm5083	A730030A06	predicted gene 5083	ncRNA
chr13_44128799_44129299	700.878	0.183832	0.096937	1.8964	0.0579067	0.0990018	all_samples_summits_38038	chr13	44128799	44129299	+	Intergenic	Intergenic	7882	NR_045285	328235	Mm.188356	NR_045285	ENSMUSG00000089815	Gm5083	A730030A06	predicted gene 5083	ncRNA
chr13_44130324_44130824	546.895	0.183634	0.119022	1.54285	0.122866	0.186779	all_samples_summits_38039	chr13	44130324	44130824	+	Intergenic	RMER15|LTR|ERVL	9407	NR_045285	328235	Mm.188356	NR_045285	ENSMUSG00000089815	Gm5083	A730030A06	predicted gene 5083	ncRNA
chr13_44301854_44302354	877.478	0.117954	0.100231	1.17682	0.239269	0.323263	all_samples_summits_38040	chr13	44301854	44302354	+	Intergenic	Intergenic	-85617	NR_045088	100503592	Mm.184925	NR_045088	ENSMUSG00000113186	A330076C08Rik	-	RIKEN cDNA A330076C08 gene	ncRNA
chr13_44409384_44409884	361.424	-0.507083	0.14575	-3.47914	0.000503028	0.00159995	all_samples_summits_38041	chr13	44409384	44409884	+	Intergenic	Intergenic	-30093	NR_045489	69491	Mm.392410	NR_045489	ENSMUSG00000098144	1700029N11Rik	-	RIKEN cDNA 1700029N11 gene	ncRNA
chr13_44569295_44569795	410.821	-0.693087	0.14196	-4.88227	1.04872e-06	6.11107e-06	all_samples_summits_38042	chr13	44569295	44569795	+	Intergenic	Intergenic	129818	NR_045489	69491	Mm.392410	NR_045489	ENSMUSG00000098144	1700029N11Rik	-	RIKEN cDNA 1700029N11 gene	ncRNA
chr13_44626794_44627294	434.472	-0.325843	0.138637	-2.35034	0.0187562	0.0377326	all_samples_summits_38043	chr13	44626794	44627294	+	Intergenic	Intergenic	-103730	NM_021878	16468	Mm.25059	NM_021878	ENSMUSG00000038518	Jarid2	Jmj|jumonji	jumonji, AT rich interactive domain 2	protein-coding
chr13_44629928_44630428	500.206	-0.767956	0.142059	-5.40589	6.44889e-08	4.71494e-07	all_samples_summits_38044	chr13	44629928	44630428	+	Intergenic	Intergenic	-100596	NM_021878	16468	Mm.25059	NM_021878	ENSMUSG00000038518	Jarid2	Jmj|jumonji	jumonji, AT rich interactive domain 2	protein-coding
chr13_44635614_44636114	220.514	-0.0758793	0.157534	-0.48167	0.63004	0.70523	all_samples_summits_38045	chr13	44635614	44636114	+	Intergenic	Intergenic	-94910	NM_021878	16468	Mm.25059	NM_021878	ENSMUSG00000038518	Jarid2	Jmj|jumonji	jumonji, AT rich interactive domain 2	protein-coding
chr13_44642305_44642805	500.743	0.123631	0.123319	1.00253	0.316086	0.406666	all_samples_summits_38046	chr13	44642305	44642805	+	Intergenic	PB1D7|SINE|Alu	-88219	NM_021878	16468	Mm.25059	NM_021878	ENSMUSG00000038518	Jarid2	Jmj|jumonji	jumonji, AT rich interactive domain 2	protein-coding
chr13_44673443_44673943	414.64	0.073873	0.153088	0.482552	0.629414	0.704678	all_samples_summits_38047	chr13	44673443	44673943	+	Intergenic	Intergenic	-57081	NM_021878	16468	Mm.25059	NM_021878	ENSMUSG00000038518	Jarid2	Jmj|jumonji	jumonji, AT rich interactive domain 2	protein-coding
chr13_44729525_44730025	420.174	0.535681	0.102592	5.22145	1.77529e-07	1.19613e-06	all_samples_summits_38048	chr13	44729525	44730025	+	promoter-TSS (NM_001205044)	promoter-TSS (NM_001205044)	-999	NM_021878	16468	Mm.25059	NM_021878	ENSMUSG00000038518	Jarid2	Jmj|jumonji	jumonji, AT rich interactive domain 2	protein-coding
chr13_44730387_44730887	1837.52	0.255228	0.0843818	3.02468	0.00248897	0.00656974	all_samples_summits_38049	chr13	44730387	44730887	+	promoter-TSS (NM_001360281)	promoter-TSS (NM_001360281)	-137	NM_021878	16468	Mm.25059	NM_021878	ENSMUSG00000038518	Jarid2	Jmj|jumonji	jumonji, AT rich interactive domain 2	protein-coding
chr13_44731038_44731538	923.187	0.277771	0.0902205	3.0788	0.00207836	0.00561655	all_samples_summits_38050	chr13	44731038	44731538	+	promoter-TSS (NM_001360281)	promoter-TSS (NM_001360281)	17	NM_001360281	16468	Mm.25059	NM_021878	ENSMUSG00000038518	Jarid2	Jmj|jumonji	jumonji, AT rich interactive domain 2	protein-coding
chr13_44733313_44733813	836.985	0.381884	0.0993543	3.84366	0.000121213	0.000450969	all_samples_summits_38051	chr13	44733313	44733813	+	intron (NM_021878, intron 2 of 18)	CpG	2292	NM_001360281	16468	Mm.25059	NM_021878	ENSMUSG00000038518	Jarid2	Jmj|jumonji	jumonji, AT rich interactive domain 2	protein-coding
chr13_44733822_44734322	1214.98	0.0964584	0.0751729	1.28315	0.199438	0.278622	all_samples_summits_38052	chr13	44733822	44734322	+	intron (NM_021878, intron 2 of 18)	CpG	2801	NM_001360281	16468	Mm.25059	NM_021878	ENSMUSG00000038518	Jarid2	Jmj|jumonji	jumonji, AT rich interactive domain 2	protein-coding
chr13_44770822_44771322	486.201	-0.471461	0.124417	-3.78937	0.000151031	0.000549483	all_samples_summits_38053	chr13	44770822	44771322	+	intron (NM_021878, intron 2 of 18)	intron (NM_021878, intron 2 of 18)	39801	NM_001360281	16468	Mm.25059	NM_021878	ENSMUSG00000038518	Jarid2	Jmj|jumonji	jumonji, AT rich interactive domain 2	protein-coding
chr13_44786232_44786732	192.032	0.013847	0.167937	0.0824535	0.934286	0.95184	all_samples_summits_38054	chr13	44786232	44786732	+	intron (NM_021878, intron 2 of 18)	intron (NM_021878, intron 2 of 18)	55211	NM_001360281	16468	Mm.25059	NM_021878	ENSMUSG00000038518	Jarid2	Jmj|jumonji	jumonji, AT rich interactive domain 2	protein-coding
chr13_44839840_44840340	291.995	-0.604324	0.165339	-3.65506	0.000257125	0.000885084	all_samples_summits_38055	chr13	44839840	44840340	+	intron (NM_001360281, intron 2 of 16)	intron (NM_001360281, intron 2 of 16)	108819	NM_001360281	16468	Mm.25059	NM_021878	ENSMUSG00000038518	Jarid2	Jmj|jumonji	jumonji, AT rich interactive domain 2	protein-coding
chr13_44859147_44859647	160.03	-0.573017	0.201983	-2.83695	0.00455465	0.0111196	all_samples_summits_38056	chr13	44859147	44859647	+	intron (NM_021878, intron 4 of 18)	intron (NM_021878, intron 4 of 18)	128126	NM_001360281	16468	Mm.25059	NM_021878	ENSMUSG00000038518	Jarid2	Jmj|jumonji	jumonji, AT rich interactive domain 2	protein-coding
chr13_44939286_44939786	254.787	0.0661836	0.150906	0.438575	0.66097	0.732303	all_samples_summits_38057	chr13	44939286	44939786	+	intron (NM_025772, intron 7 of 9)	RLTR24|LTR|ERV1	62560	NM_025772	94245	Mm.352311	NM_025772	ENSMUSG00000057531	Dtnbp1	5430437B18Rik|AW048963|Bloc1s8|dysbindin|sdy	dystrobrevin binding protein 1	protein-coding
chr13_44940374_44940874	152.263	0.430949	0.236678	1.82082	0.0686339	0.114362	all_samples_summits_38058	chr13	44940374	44940874	+	intron (NM_025772, intron 7 of 9)	intron (NM_025772, intron 7 of 9)	61472	NM_025772	94245	Mm.352311	NM_025772	ENSMUSG00000057531	Dtnbp1	5430437B18Rik|AW048963|Bloc1s8|dysbindin|sdy	dystrobrevin binding protein 1	protein-coding
chr13_45001223_45001723	877.788	0.262993	0.0934755	2.81349	0.00490062	0.011849	all_samples_summits_38059	chr13	45001223	45001723	+	intron (NM_025772, intron 1 of 9)	intron (NM_025772, intron 1 of 9)	623	NM_025772	94245	Mm.352311	NM_025772	ENSMUSG00000057531	Dtnbp1	5430437B18Rik|AW048963|Bloc1s8|dysbindin|sdy	dystrobrevin binding protein 1	protein-coding
chr13_45001870_45002370	601.643	0.254819	0.0895266	2.84629	0.0044232	0.0108473	all_samples_summits_38060	chr13	45001870	45002370	+	promoter-TSS (NM_025772)	promoter-TSS (NM_025772)	-24	NM_025772	94245	Mm.352311	NM_025772	ENSMUSG00000057531	Dtnbp1	5430437B18Rik|AW048963|Bloc1s8|dysbindin|sdy	dystrobrevin binding protein 1	protein-coding
chr13_45030816_45031316	277.072	0.154277	0.152607	1.01094	0.312043	0.402463	all_samples_summits_38061	chr13	45030816	45031316	+	Intergenic	Intergenic	-28970	NM_025772	94245	Mm.352311	NM_025772	ENSMUSG00000057531	Dtnbp1	5430437B18Rik|AW048963|Bloc1s8|dysbindin|sdy	dystrobrevin binding protein 1	protein-coding
chr13_45088731_45089231	1544.65	0.113985	0.120752	0.943953	0.345194	0.437018	all_samples_summits_38062	chr13	45088731	45089231	+	Intergenic	Intergenic	-86885	NM_025772	94245	Mm.352311	NM_025772	ENSMUSG00000057531	Dtnbp1	5430437B18Rik|AW048963|Bloc1s8|dysbindin|sdy	dystrobrevin binding protein 1	protein-coding
chr13_45092152_45092652	323.33	0.0651335	0.140062	0.465034	0.641907	0.715878	all_samples_summits_38063	chr13	45092152	45092652	+	Intergenic	Intergenic	-90306	NM_025772	94245	Mm.352311	NM_025772	ENSMUSG00000057531	Dtnbp1	5430437B18Rik|AW048963|Bloc1s8|dysbindin|sdy	dystrobrevin binding protein 1	protein-coding
chr13_45108696_45109196	347.987	-0.856351	0.142164	-6.0237	1.70478e-09	1.65298e-08	all_samples_summits_38064	chr13	45108696	45109196	+	Intergenic	Intergenic	-106850	NM_025772	94245	Mm.352311	NM_025772	ENSMUSG00000057531	Dtnbp1	5430437B18Rik|AW048963|Bloc1s8|dysbindin|sdy	dystrobrevin binding protein 1	protein-coding
chr13_45262018_45262518	358.568	-0.905627	0.154364	-5.86684	4.4419e-09	4.00639e-08	all_samples_summits_38065	chr13	45262018	45262518	+	Intergenic	Intergenic	-127474	NM_153789	218203	Mm.212855	NM_153789	ENSMUSG00000038175	Mylip	9430057C20Rik|Mir	myosin regulatory light chain interacting protein	protein-coding
chr13_45389415_45389915	1611.34	0.0492343	0.0663253	0.742316	0.457896	0.547996	all_samples_summits_38066	chr13	45389415	45389915	+	promoter-TSS (NM_153789)	promoter-TSS (NM_153789)	-77	NM_153789	218203	Mm.212855	NM_153789	ENSMUSG00000038175	Mylip	9430057C20Rik|Mir	myosin regulatory light chain interacting protein	protein-coding
chr13_45390158_45390658	577.636	-0.288328	0.128519	-2.24348	0.0248662	0.0481574	all_samples_summits_38067	chr13	45390158	45390658	+	intron (NM_153789, intron 1 of 6)	CpG	666	NM_153789	218203	Mm.212855	NM_153789	ENSMUSG00000038175	Mylip	9430057C20Rik|Mir	myosin regulatory light chain interacting protein	protein-coding
chr13_45391475_45391975	177.678	-0.709846	0.179443	-3.95584	7.6267e-05	0.000297932	all_samples_summits_38068	chr13	45391475	45391975	+	intron (NM_153789, intron 2 of 6)	intron (NM_153789, intron 2 of 6)	1983	NM_153789	218203	Mm.212855	NM_153789	ENSMUSG00000038175	Mylip	9430057C20Rik|Mir	myosin regulatory light chain interacting protein	protein-coding
chr13_45441748_45442248	227.008	0.0673171	0.194704	0.34574	0.729538	0.790293	all_samples_summits_38069	chr13	45441748	45442248	+	Intergenic	Intergenic	52256	NM_153789	218203	Mm.212855	NM_153789	ENSMUSG00000038175	Mylip	9430057C20Rik|Mir	myosin regulatory light chain interacting protein	protein-coding
chr13_45442403_45442903	770.612	0.0253714	0.153026	0.165797	0.868316	0.90137	all_samples_summits_38070	chr13	45442403	45442903	+	Intergenic	Intergenic	52911	NM_153789	218203	Mm.212855	NM_153789	ENSMUSG00000038175	Mylip	9430057C20Rik|Mir	myosin regulatory light chain interacting protein	protein-coding
chr13_45486553_45487053	230.908	-0.293846	0.183016	-1.60557	0.108368	0.168003	all_samples_summits_38071	chr13	45486553	45487053	+	Intergenic	LTR16A|LTR|ERVL	-20641	NM_025508	66355	Mm.290802	NM_025508	ENSMUSG00000000253	Gmpr	2310004P21Rik|AV028449|GMPR 1	guanosine monophosphate reductase	protein-coding
chr13_45507183_45507683	512.11	-0.404508	0.10645	-3.79997	0.000144713	0.000528866	all_samples_summits_38072	chr13	45507183	45507683	+	promoter-TSS (NM_025508)	promoter-TSS (NM_025508)	-11	NM_025508	66355	Mm.290802	NM_025508	ENSMUSG00000000253	Gmpr	2310004P21Rik|AV028449|GMPR 1	guanosine monophosphate reductase	protein-coding
chr13_45508524_45509024	286.663	-0.169658	0.159081	-1.06649	0.286204	0.374633	all_samples_summits_38073	chr13	45508524	45509024	+	intron (NM_025508, intron 1 of 8)	intron (NM_025508, intron 1 of 8)	1330	NM_025508	66355	Mm.290802	NM_025508	ENSMUSG00000000253	Gmpr	2310004P21Rik|AV028449|GMPR 1	guanosine monophosphate reductase	protein-coding
chr13_45516718_45517218	278.89	-0.738564	0.1313	-5.62501	1.855e-08	1.49834e-07	all_samples_summits_38074	chr13	45516718	45517218	+	intron (NM_025508, intron 2 of 8)	intron (NM_025508, intron 2 of 8)	9524	NM_025508	66355	Mm.290802	NM_025508	ENSMUSG00000000253	Gmpr	2310004P21Rik|AV028449|GMPR 1	guanosine monophosphate reductase	protein-coding
chr13_45530672_45531172	531.055	-0.266282	0.0902589	-2.9502	0.00317569	0.0081411	all_samples_summits_38075	chr13	45530672	45531172	+	intron (NM_025508, intron 5 of 8)	intron (NM_025508, intron 5 of 8)	23478	NM_025508	66355	Mm.290802	NM_025508	ENSMUSG00000000253	Gmpr	2310004P21Rik|AV028449|GMPR 1	guanosine monophosphate reductase	protein-coding
chr13_45537124_45537624	1235.56	0.137789	0.0767977	1.79418	0.0727841	0.120078	all_samples_summits_38076	chr13	45537124	45537624	+	intron (NM_025508, intron 6 of 8)	intron (NM_025508, intron 6 of 8)	29930	NM_025508	66355	Mm.290802	NM_025508	ENSMUSG00000000253	Gmpr	2310004P21Rik|AV028449|GMPR 1	guanosine monophosphate reductase	protein-coding
chr13_45538798_45539298	589.665	0.0607688	0.107891	0.563241	0.573271	0.654856	all_samples_summits_38077	chr13	45538798	45539298	+	exon (NM_025508, exon 7 of 9)	exon (NM_025508, exon 7 of 9)	31604	NM_025508	66355	Mm.290802	NM_025508	ENSMUSG00000000253	Gmpr	2310004P21Rik|AV028449|GMPR 1	guanosine monophosphate reductase	protein-coding
chr13_45569913_45570413	531.877	-0.0560177	0.112713	-0.496995	0.619193	0.695788	all_samples_summits_38078	chr13	45569913	45570413	+	intron (NM_001199304, intron 5 of 6)	intron (NM_001199304, intron 5 of 6)	62719	NM_025508	66355	Mm.290802	NM_025508	ENSMUSG00000000253	Gmpr	2310004P21Rik|AV028449|GMPR 1	guanosine monophosphate reductase	protein-coding
chr13_45571634_45572134	197.915	-0.0701377	0.141216	-0.496671	0.619421	0.695943	all_samples_summits_38079	chr13	45571634	45572134	+	intron (NM_001199304, intron 5 of 6)	intron (NM_001199304, intron 5 of 6)	64440	NM_025508	66355	Mm.290802	NM_025508	ENSMUSG00000000253	Gmpr	2310004P21Rik|AV028449|GMPR 1	guanosine monophosphate reductase	protein-coding
chr13_45623590_45624090	286.266	0.343065	0.184969	1.85472	0.0636364	0.10725	all_samples_summits_38080	chr13	45623590	45624090	+	intron (NM_001199304, intron 5 of 6)	MTD|LTR|ERVL-MaLR	116396	NM_025508	66355	Mm.290802	NM_025508	ENSMUSG00000000253	Gmpr	2310004P21Rik|AV028449|GMPR 1	guanosine monophosphate reductase	protein-coding
chr13_45627033_45627533	816.373	0.125926	0.0838488	1.50183	0.133142	0.199619	all_samples_summits_38081	chr13	45627033	45627533	+	intron (NM_001199304, intron 5 of 6)	intron (NM_001199304, intron 5 of 6)	119839	NM_025508	66355	Mm.290802	NM_025508	ENSMUSG00000000253	Gmpr	2310004P21Rik|AV028449|GMPR 1	guanosine monophosphate reductase	protein-coding
chr13_45630424_45630924	387.224	-0.188692	0.164311	-1.14838	0.25081	0.335967	all_samples_summits_38082	chr13	45630424	45630924	+	intron (NM_001199304, intron 5 of 6)	intron (NM_001199304, intron 5 of 6)	123230	NM_025508	66355	Mm.290802	NM_025508	ENSMUSG00000000253	Gmpr	2310004P21Rik|AV028449|GMPR 1	guanosine monophosphate reductase	protein-coding
chr13_45657610_45658110	492.562	0.461615	0.106787	4.32277	1.54085e-05	7.03944e-05	all_samples_summits_38083	chr13	45657610	45658110	+	intron (NM_001199304, intron 5 of 6)	intron (NM_001199304, intron 5 of 6)	150416	NM_025508	66355	Mm.290802	NM_025508	ENSMUSG00000000253	Gmpr	2310004P21Rik|AV028449|GMPR 1	guanosine monophosphate reductase	protein-coding
chr13_45658244_45658744	1291.98	0.00434713	0.0972143	0.0447169	0.964333	0.974403	all_samples_summits_38084	chr13	45658244	45658744	+	intron (NM_001199304, intron 5 of 6)	intron (NM_001199304, intron 5 of 6)	151050	NM_025508	66355	Mm.290802	NM_025508	ENSMUSG00000000253	Gmpr	2310004P21Rik|AV028449|GMPR 1	guanosine monophosphate reductase	protein-coding
chr13_45684767_45685267	1668.09	0.0555115	0.0964859	0.575333	0.565066	0.647593	all_samples_summits_38085	chr13	45684767	45685267	+	intron (NM_001199304, intron 5 of 6)	intron (NM_001199304, intron 5 of 6)	177573	NM_025508	66355	Mm.290802	NM_025508	ENSMUSG00000000253	Gmpr	2310004P21Rik|AV028449|GMPR 1	guanosine monophosphate reductase	protein-coding
chr13_45685538_45686038	293.77	0.480367	0.125241	3.83555	0.000125285	0.000464666	all_samples_summits_38086	chr13	45685538	45686038	+	intron (NM_001199304, intron 5 of 6)	intron (NM_001199304, intron 5 of 6)	178344	NM_025508	66355	Mm.290802	NM_025508	ENSMUSG00000000253	Gmpr	2310004P21Rik|AV028449|GMPR 1	guanosine monophosphate reductase	protein-coding
chr13_45686191_45686691	351.846	0.0919987	0.150354	0.611882	0.540616	0.625199	all_samples_summits_38087	chr13	45686191	45686691	+	intron (NM_001199304, intron 5 of 6)	intron (NM_001199304, intron 5 of 6)	178997	NM_025508	66355	Mm.290802	NM_025508	ENSMUSG00000000253	Gmpr	2310004P21Rik|AV028449|GMPR 1	guanosine monophosphate reductase	protein-coding
chr13_45692304_45692804	360.128	0.0907706	0.15377	0.590302	0.554988	0.638287	all_samples_summits_38088	chr13	45692304	45692804	+	intron (NM_001199304, intron 5 of 6)	intron (NM_001199304, intron 5 of 6)	185110	NM_025508	66355	Mm.290802	NM_025508	ENSMUSG00000000253	Gmpr	2310004P21Rik|AV028449|GMPR 1	guanosine monophosphate reductase	protein-coding
chr13_45693405_45693905	254.635	0.399104	0.162281	2.45934	0.0139194	0.0292443	all_samples_summits_38089	chr13	45693405	45693905	+	intron (NM_001199304, intron 5 of 6)	intron (NM_001199304, intron 5 of 6)	186211	NM_025508	66355	Mm.290802	NM_025508	ENSMUSG00000000253	Gmpr	2310004P21Rik|AV028449|GMPR 1	guanosine monophosphate reductase	protein-coding
chr13_45695019_45695519	2191.75	0.0429706	0.0774786	0.554613	0.57916	0.66011	all_samples_summits_38090	chr13	45695019	45695519	+	intron (NM_001199304, intron 5 of 6)	intron (NM_001199304, intron 5 of 6)	187825	NM_025508	66355	Mm.290802	NM_025508	ENSMUSG00000000253	Gmpr	2310004P21Rik|AV028449|GMPR 1	guanosine monophosphate reductase	protein-coding
chr13_45698378_45698878	619.336	-0.0406853	0.0969803	-0.419521	0.674835	0.743993	all_samples_summits_38091	chr13	45698378	45698878	+	intron (NM_001199305, intron 5 of 7)	intron (NM_001199305, intron 5 of 7)	191184	NM_025508	66355	Mm.290802	NM_025508	ENSMUSG00000000253	Gmpr	2310004P21Rik|AV028449|GMPR 1	guanosine monophosphate reductase	protein-coding
chr13_45706832_45707332	664.252	-0.128623	0.0979974	-1.31251	0.189347	0.266965	all_samples_summits_38092	chr13	45706832	45707332	+	intron (NM_001199305, intron 5 of 7)	intron (NM_001199305, intron 5 of 7)	199638	NM_025508	66355	Mm.290802	NM_025508	ENSMUSG00000000253	Gmpr	2310004P21Rik|AV028449|GMPR 1	guanosine monophosphate reductase	protein-coding
chr13_45715513_45716013	267.383	-0.766838	0.175527	-4.36877	1.24948e-05	5.82211e-05	all_samples_summits_38093	chr13	45715513	45716013	+	intron (NM_001199305, intron 5 of 7)	intron (NM_001199305, intron 5 of 7)	208319	NM_025508	66355	Mm.290802	NM_025508	ENSMUSG00000000253	Gmpr	2310004P21Rik|AV028449|GMPR 1	guanosine monophosphate reductase	protein-coding
chr13_45718770_45719270	1060.39	-0.378389	0.106447	-3.55472	0.000378385	0.0012456	all_samples_summits_38094	chr13	45718770	45719270	+	intron (NM_001199305, intron 5 of 7)	intron (NM_001199305, intron 5 of 7)	211576	NM_025508	66355	Mm.290802	NM_025508	ENSMUSG00000000253	Gmpr	2310004P21Rik|AV028449|GMPR 1	guanosine monophosphate reductase	protein-coding
chr13_45748555_45749055	417.078	-0.357429	0.128227	-2.78748	0.00531199	0.0127068	all_samples_summits_38095	chr13	45748555	45749055	+	intron (NM_001199304, intron 4 of 6)	ORR1E|LTR|ERVL-MaLR	216186	NM_009124	20238	Mm.342683	NM_009124	ENSMUSG00000046876	Atxn1	2900016G23Rik|Atx1|C85907|Gm10786|Sca1	ataxin 1	protein-coding
chr13_45806195_45806695	175.338	0.142169	0.216431	0.656877	0.51126	0.597897	all_samples_summits_38096	chr13	45806195	45806695	+	intron (NM_001199304, intron 3 of 6)	intron (NM_001199304, intron 3 of 6)	158546	NM_009124	20238	Mm.342683	NM_009124	ENSMUSG00000046876	Atxn1	2900016G23Rik|Atx1|C85907|Gm10786|Sca1	ataxin 1	protein-coding
chr13_45820484_45820984	1053.31	0.0203224	0.0824827	0.246384	0.805385	0.852109	all_samples_summits_38097	chr13	45820484	45820984	+	intron (NM_001199304, intron 3 of 6)	intron (NM_001199304, intron 3 of 6)	144257	NM_009124	20238	Mm.342683	NM_009124	ENSMUSG00000046876	Atxn1	2900016G23Rik|Atx1|C85907|Gm10786|Sca1	ataxin 1	protein-coding
chr13_45821171_45821671	222.13	0.451042	0.190563	2.3669	0.0179378	0.0363414	all_samples_summits_38098	chr13	45821171	45821671	+	intron (NM_001199304, intron 3 of 6)	intron (NM_001199304, intron 3 of 6)	143570	NM_009124	20238	Mm.342683	NM_009124	ENSMUSG00000046876	Atxn1	2900016G23Rik|Atx1|C85907|Gm10786|Sca1	ataxin 1	protein-coding
chr13_45827500_45828000	1190.43	0.0460462	0.0870558	0.528927	0.596856	0.676079	all_samples_summits_38099	chr13	45827500	45828000	+	intron (NM_001199304, intron 3 of 6)	intron (NM_001199304, intron 3 of 6)	137241	NM_009124	20238	Mm.342683	NM_009124	ENSMUSG00000046876	Atxn1	2900016G23Rik|Atx1|C85907|Gm10786|Sca1	ataxin 1	protein-coding
chr13_45829309_45829809	307.799	-0.108441	0.144175	-0.752149	0.451962	0.542405	all_samples_summits_38100	chr13	45829309	45829809	+	intron (NM_001199304, intron 3 of 6)	intron (NM_001199304, intron 3 of 6)	135432	NM_009124	20238	Mm.342683	NM_009124	ENSMUSG00000046876	Atxn1	2900016G23Rik|Atx1|C85907|Gm10786|Sca1	ataxin 1	protein-coding
chr13_45837545_45838045	772.26	0.0395579	0.0857418	0.461361	0.64454	0.718141	all_samples_summits_38101	chr13	45837545	45838045	+	intron (NM_001199304, intron 3 of 6)	intron (NM_001199304, intron 3 of 6)	127196	NM_009124	20238	Mm.342683	NM_009124	ENSMUSG00000046876	Atxn1	2900016G23Rik|Atx1|C85907|Gm10786|Sca1	ataxin 1	protein-coding
chr13_45839829_45840329	393.604	-0.0727181	0.170846	-0.425636	0.670373	0.740525	all_samples_summits_38102	chr13	45839829	45840329	+	intron (NM_001199304, intron 3 of 6)	intron (NM_001199304, intron 3 of 6)	124912	NM_009124	20238	Mm.342683	NM_009124	ENSMUSG00000046876	Atxn1	2900016G23Rik|Atx1|C85907|Gm10786|Sca1	ataxin 1	protein-coding
chr13_45857374_45857874	296.981	-0.854679	0.185843	-4.59892	4.24689e-06	2.1832e-05	all_samples_summits_38103	chr13	45857374	45857874	+	intron (NM_001199304, intron 2 of 6)	intron (NM_001199304, intron 2 of 6)	107367	NM_009124	20238	Mm.342683	NM_009124	ENSMUSG00000046876	Atxn1	2900016G23Rik|Atx1|C85907|Gm10786|Sca1	ataxin 1	protein-coding
chr13_45906253_45906753	433.611	-0.392517	0.131471	-2.98558	0.00283044	0.00735687	all_samples_summits_38104	chr13	45906253	45906753	+	intron (NM_001199304, intron 2 of 6)	intron (NM_001199304, intron 2 of 6)	58488	NM_009124	20238	Mm.342683	NM_009124	ENSMUSG00000046876	Atxn1	2900016G23Rik|Atx1|C85907|Gm10786|Sca1	ataxin 1	protein-coding
chr13_45907330_45907830	562.927	-0.261874	0.119945	-2.18329	0.0290144	0.0549438	all_samples_summits_38105	chr13	45907330	45907830	+	intron (NM_001199304, intron 2 of 6)	intron (NM_001199304, intron 2 of 6)	57411	NM_009124	20238	Mm.342683	NM_009124	ENSMUSG00000046876	Atxn1	2900016G23Rik|Atx1|C85907|Gm10786|Sca1	ataxin 1	protein-coding
chr13_45908308_45908808	158.169	-0.502715	0.246664	-2.03805	0.0415446	0.0747217	all_samples_summits_38106	chr13	45908308	45908808	+	intron (NM_001199304, intron 2 of 6)	intron (NM_001199304, intron 2 of 6)	56433	NM_009124	20238	Mm.342683	NM_009124	ENSMUSG00000046876	Atxn1	2900016G23Rik|Atx1|C85907|Gm10786|Sca1	ataxin 1	protein-coding
chr13_45911830_45912330	513.739	-0.162567	0.146389	-1.11051	0.266778	0.353325	all_samples_summits_38107	chr13	45911830	45912330	+	intron (NM_001199304, intron 2 of 6)	intron (NM_001199304, intron 2 of 6)	52911	NM_009124	20238	Mm.342683	NM_009124	ENSMUSG00000046876	Atxn1	2900016G23Rik|Atx1|C85907|Gm10786|Sca1	ataxin 1	protein-coding
chr13_45922497_45922997	1422.64	0.143068	0.084466	1.6938	0.0903038	0.144113	all_samples_summits_38108	chr13	45922497	45922997	+	intron (NM_001199304, intron 2 of 6)	intron (NM_001199304, intron 2 of 6)	42244	NM_009124	20238	Mm.342683	NM_009124	ENSMUSG00000046876	Atxn1	2900016G23Rik|Atx1|C85907|Gm10786|Sca1	ataxin 1	protein-coding
chr13_45924327_45924827	629.383	-0.141806	0.122647	-1.15621	0.247595	0.332504	all_samples_summits_38109	chr13	45924327	45924827	+	intron (NM_001199304, intron 2 of 6)	intron (NM_001199304, intron 2 of 6)	40414	NM_009124	20238	Mm.342683	NM_009124	ENSMUSG00000046876	Atxn1	2900016G23Rik|Atx1|C85907|Gm10786|Sca1	ataxin 1	protein-coding
chr13_45929666_45930166	427.949	-0.214119	0.120661	-1.77455	0.0759722	0.124495	all_samples_summits_38110	chr13	45929666	45930166	+	intron (NM_001199304, intron 2 of 6)	intron (NM_001199304, intron 2 of 6)	35075	NM_009124	20238	Mm.342683	NM_009124	ENSMUSG00000046876	Atxn1	2900016G23Rik|Atx1|C85907|Gm10786|Sca1	ataxin 1	protein-coding
chr13_45955210_45955710	358.314	0.0515421	0.125022	0.412264	0.680146	0.748655	all_samples_summits_38111	chr13	45955210	45955710	+	intron (NM_001199304, intron 2 of 6)	intron (NM_001199304, intron 2 of 6)	9531	NM_009124	20238	Mm.342683	NM_009124	ENSMUSG00000046876	Atxn1	2900016G23Rik|Atx1|C85907|Gm10786|Sca1	ataxin 1	protein-coding
chr13_45960202_45960702	1003.26	0.078731	0.0970536	0.811212	0.417244	0.508756	all_samples_summits_38112	chr13	45960202	45960702	+	intron (NM_001199304, intron 1 of 6)	intron (NM_001199304, intron 1 of 6)	4539	NM_009124	20238	Mm.342683	NM_009124	ENSMUSG00000046876	Atxn1	2900016G23Rik|Atx1|C85907|Gm10786|Sca1	ataxin 1	protein-coding
chr13_45962827_45963327	331.44	0.335959	0.161015	2.0865	0.0369334	0.0675651	all_samples_summits_38113	chr13	45962827	45963327	+	intron (NM_001199304, intron 1 of 6)	intron (NM_001199304, intron 1 of 6)	1914	NM_009124	20238	Mm.342683	NM_009124	ENSMUSG00000046876	Atxn1	2900016G23Rik|Atx1|C85907|Gm10786|Sca1	ataxin 1	protein-coding
chr13_45963362_45963862	959.809	0.382976	0.0876879	4.3675	1.2568e-05	5.85193e-05	all_samples_summits_38114	chr13	45963362	45963862	+	intron (NM_001199304, intron 1 of 6)	CpG	1379	NM_009124	20238	Mm.342683	NM_009124	ENSMUSG00000046876	Atxn1	2900016G23Rik|Atx1|C85907|Gm10786|Sca1	ataxin 1	protein-coding
chr13_45964307_45964807	463.215	0.862347	0.12162	7.09052	1.33611e-12	2.08126e-11	all_samples_summits_38115	chr13	45964307	45964807	+	intron (NM_001199304, intron 1 of 6)	CpG	434	NM_009124	20238	Mm.342683	NM_009124	ENSMUSG00000046876	Atxn1	2900016G23Rik|Atx1|C85907|Gm10786|Sca1	ataxin 1	protein-coding
chr13_45965182_45965682	1363.92	0.262481	0.0664407	3.9506	7.79553e-05	0.000303785	all_samples_summits_38116	chr13	45965182	45965682	+	promoter-TSS (NM_009124)	promoter-TSS (NM_009124)	-441	NM_001199304	20238	Mm.342683	NM_009124	ENSMUSG00000046876	Atxn1	2900016G23Rik|Atx1|C85907|Gm10786|Sca1	ataxin 1	protein-coding
chr13_45966089_45966589	765.408	0.367491	0.0964831	3.80886	0.000139607	0.000511886	all_samples_summits_38117	chr13	45966089	45966589	+	Intergenic	Intergenic	-1348	NM_001199304	20238	Mm.342683	NM_009124	ENSMUSG00000046876	Atxn1	2900016G23Rik|Atx1|C85907|Gm10786|Sca1	ataxin 1	protein-coding
chr13_46019115_46019615	219.071	-1.52024	0.18373	-8.27434	1.29174e-16	3.52448e-15	all_samples_summits_38118	chr13	46019115	46019615	+	Intergenic	Intergenic	-54374	NM_001199304	20238	Mm.342683	NM_009124	ENSMUSG00000046876	Atxn1	2900016G23Rik|Atx1|C85907|Gm10786|Sca1	ataxin 1	protein-coding
chr13_46161228_46161728	147.038	-1.04385	0.202458	-5.15591	2.52397e-07	1.65207e-06	all_samples_summits_38119	chr13	46161228	46161728	+	Intergenic	Intergenic	-112243	NM_001005422	380842	Mm.188108	NM_001005422	ENSMUSG00000063529	Stmnd1	Gm1574	stathmin domain containing 1	protein-coding
chr13_46161944_46162444	188.004	-0.137365	0.150252	-0.91423	0.360596	0.452433	all_samples_summits_38120	chr13	46161944	46162444	+	Intergenic	Intergenic	-111527	NM_001005422	380842	Mm.188108	NM_001005422	ENSMUSG00000063529	Stmnd1	Gm1574	stathmin domain containing 1	protein-coding
chr13_46203610_46204110	246.141	-1.1538	0.193507	-5.96255	2.48329e-09	2.34131e-08	all_samples_summits_38121	chr13	46203610	46204110	+	Intergenic	Intergenic	-69861	NM_001005422	380842	Mm.188108	NM_001005422	ENSMUSG00000063529	Stmnd1	Gm1574	stathmin domain containing 1	protein-coding
chr13_46231623_46232123	280.432	-1.06475	0.210753	-5.05212	4.36932e-07	2.73542e-06	all_samples_summits_38122	chr13	46231623	46232123	+	Intergenic	Intergenic	-41848	NM_001005422	380842	Mm.188108	NM_001005422	ENSMUSG00000063529	Stmnd1	Gm1574	stathmin domain containing 1	protein-coding
chr13_46237610_46238110	326.136	-0.951007	0.243837	-3.90017	9.61261e-05	0.000366422	all_samples_summits_38123	chr13	46237610	46238110	+	Intergenic	Intergenic	-35861	NM_001005422	380842	Mm.188108	NM_001005422	ENSMUSG00000063529	Stmnd1	Gm1574	stathmin domain containing 1	protein-coding
chr13_46257789_46258289	131.395	-0.873243	0.211643	-4.12601	3.69107e-05	0.000155269	all_samples_summits_38124	chr13	46257789	46258289	+	Intergenic	Intergenic	-15682	NM_001005422	380842	Mm.188108	NM_001005422	ENSMUSG00000063529	Stmnd1	Gm1574	stathmin domain containing 1	protein-coding
chr13_46450774_46451274	318.942	-0.468576	0.377606	-1.24091	0.214638	0.295947	all_samples_summits_38125	chr13	46450774	46451274	+	Intergenic	Intergenic	32724	NM_001081425	666794	Mm.38269	NM_001081425	ENSMUSG00000038132	Rbm24	6330546B05Rik|AI606861	RNA binding motif protein 24	protein-coding
chr13_46501841_46502341	261.745	-0.505012	0.223894	-2.25558	0.0240968	0.0468855	all_samples_summits_38126	chr13	46501841	46502341	+	5' UTR (NM_026056, exon 1 of 13)	5' UTR (NM_026056, exon 1 of 13)	188	NM_026056	67252	Mm.44529	NM_026056	ENSMUSG00000021373	Cap2	2810452G09Rik|AV045235	CAP, adenylate cyclase-associated protein, 2 (yeast)	protein-coding
chr13_46502484_46502984	215.708	-0.356036	0.194488	-1.83063	0.0671556	0.112309	all_samples_summits_38127	chr13	46502484	46502984	+	intron (NM_026056, intron 1 of 12)	intron (NM_026056, intron 1 of 12)	831	NM_026056	67252	Mm.44529	NM_026056	ENSMUSG00000021373	Cap2	2810452G09Rik|AV045235	CAP, adenylate cyclase-associated protein, 2 (yeast)	protein-coding
chr13_46515151_46515651	510.098	-0.190421	0.290242	-0.656075	0.511776	0.598377	all_samples_summits_38128	chr13	46515151	46515651	+	intron (NM_026056, intron 1 of 12)	ORR1F|LTR|ERVL-MaLR	13498	NM_026056	67252	Mm.44529	NM_026056	ENSMUSG00000021373	Cap2	2810452G09Rik|AV045235	CAP, adenylate cyclase-associated protein, 2 (yeast)	protein-coding
chr13_46516105_46516605	500.246	-0.121732	0.143799	-0.846541	0.397251	0.488991	all_samples_summits_38129	chr13	46516105	46516605	+	intron (NM_026056, intron 1 of 12)	B4A|SINE|B4	14452	NM_026056	67252	Mm.44529	NM_026056	ENSMUSG00000021373	Cap2	2810452G09Rik|AV045235	CAP, adenylate cyclase-associated protein, 2 (yeast)	protein-coding
chr13_46669244_46669744	799.502	0.303299	0.0904214	3.35429	0.000795698	0.00240812	all_samples_summits_38130	chr13	46669244	46669744	+	promoter-TSS (NM_001033192)	promoter-TSS (NM_001033192)	-28	NM_001033192	97863	Mm.275934	NM_001033192	ENSMUSG00000069237	Fam8a1	C78339	family with sequence similarity 8, member A1	protein-coding
chr13_46669849_46670349	336.263	0.209432	0.114846	1.82358	0.0682155	0.113799	all_samples_summits_38131	chr13	46669849	46670349	+	exon (NM_001033192, exon 1 of 5)	exon (NM_001033192, exon 1 of 5)	577	NM_001033192	97863	Mm.275934	NM_001033192	ENSMUSG00000069237	Fam8a1	C78339	family with sequence similarity 8, member A1	protein-coding
chr13_46690511_46691011	164.003	-0.00682317	0.196036	-0.0348057	0.972235	0.98022	all_samples_summits_38132	chr13	46690511	46691011	+	intron (NM_175749, intron 16 of 21)	intron (NM_175749, intron 16 of 21)	21239	NM_001033192	97863	Mm.275934	NM_001033192	ENSMUSG00000069237	Fam8a1	C78339	family with sequence similarity 8, member A1	protein-coding
chr13_46696717_46697217	537.832	0.379801	0.100612	3.7749	0.00016007	0.000579033	all_samples_summits_38133	chr13	46696717	46697217	+	intron (NM_175749, intron 14 of 21)	intron (NM_175749, intron 14 of 21)	27445	NM_001033192	97863	Mm.275934	NM_001033192	ENSMUSG00000069237	Fam8a1	C78339	family with sequence similarity 8, member A1	protein-coding
chr13_46699286_46699786	188.293	0.0111986	0.164405	0.068116	0.945693	0.960728	all_samples_summits_38134	chr13	46699286	46699786	+	intron (NM_175749, intron 14 of 21)	intron (NM_175749, intron 14 of 21)	28313	NM_175749	218210	Mm.255398	NM_175749	ENSMUSG00000021374	Nup153	B130015D15Rik|C88147	nucleoporin 153	protein-coding
chr13_46715979_46716479	284.105	-0.419991	0.156294	-2.68719	0.00720558	0.0165637	all_samples_summits_38135	chr13	46715979	46716479	+	intron (NM_175749, intron 2 of 21)	BGLII_Mus|LTR|ERVK	11620	NM_175749	218210	Mm.255398	NM_175749	ENSMUSG00000021374	Nup153	B130015D15Rik|C88147	nucleoporin 153	protein-coding
chr13_46725097_46725597	250.167	-1.12311	0.151637	-7.40657	1.2961e-13	2.33025e-12	all_samples_summits_38136	chr13	46725097	46725597	+	intron (NM_175749, intron 1 of 21)	intron (NM_175749, intron 1 of 21)	2502	NM_175749	218210	Mm.255398	NM_175749	ENSMUSG00000021374	Nup153	B130015D15Rik|C88147	nucleoporin 153	protein-coding
chr13_46726404_46726904	250.677	0.0356096	0.173463	0.205286	0.837349	0.877355	all_samples_summits_38137	chr13	46726404	46726904	+	intron (NM_175749, intron 1 of 21)	intron (NM_175749, intron 1 of 21)	1195	NM_175749	218210	Mm.255398	NM_175749	ENSMUSG00000021374	Nup153	B130015D15Rik|C88147	nucleoporin 153	protein-coding
chr13_46726976_46727476	754.953	0.146266	0.098243	1.48882	0.136536	0.203842	all_samples_summits_38138	chr13	46726976	46727476	+	intron (NM_175749, intron 1 of 21)	CpG	623	NM_175749	218210	Mm.255398	NM_175749	ENSMUSG00000021374	Nup153	B130015D15Rik|C88147	nucleoporin 153	protein-coding
chr13_46727661_46728161	1561.46	0.199366	0.0838536	2.37755	0.0174282	0.0354717	all_samples_summits_38139	chr13	46727661	46728161	+	promoter-TSS (NM_175749)	promoter-TSS (NM_175749)	-62	NM_175749	218210	Mm.255398	NM_175749	ENSMUSG00000021374	Nup153	B130015D15Rik|C88147	nucleoporin 153	protein-coding
chr13_46735836_46736336	383.584	-0.272533	0.132388	-2.05859	0.0395333	0.0716632	all_samples_summits_38140	chr13	46735836	46736336	+	Intergenic	Intergenic	-8237	NM_175749	218210	Mm.255398	NM_175749	ENSMUSG00000021374	Nup153	B130015D15Rik|C88147	nucleoporin 153	protein-coding
chr13_46736548_46737048	240.488	-0.377158	0.178713	-2.11041	0.0348226	0.0642295	all_samples_summits_38141	chr13	46736548	46737048	+	Intergenic	Intergenic	-8949	NM_175749	218210	Mm.255398	NM_175749	ENSMUSG00000021374	Nup153	B130015D15Rik|C88147	nucleoporin 153	protein-coding
chr13_46840628_46841128	187.302	0.294586	0.177013	1.66421	0.0960704	0.151877	all_samples_summits_38142	chr13	46840628	46841128	+	intron (NM_010617, intron 4 of 37)	intron (NM_010617, intron 4 of 37)	88840	NM_010617	16553	Mm.342703	NM_010617	ENSMUSG00000021375	Kif13a	4930505I07Rik|mKIAA4109	kinesin family member 13A	protein-coding
chr13_46842084_46842584	687.676	0.11826	0.0844052	1.4011	0.161184	0.233821	all_samples_summits_38143	chr13	46842084	46842584	+	intron (NM_010617, intron 4 of 37)	intron (NM_010617, intron 4 of 37)	87384	NM_010617	16553	Mm.342703	NM_010617	ENSMUSG00000021375	Kif13a	4930505I07Rik|mKIAA4109	kinesin family member 13A	protein-coding
chr13_46872154_46872654	146.109	-0.744058	0.178131	-4.17703	2.95337e-05	0.000126854	all_samples_summits_38144	chr13	46872154	46872654	+	intron (NM_010617, intron 2 of 37)	intron (NM_010617, intron 2 of 37)	57314	NM_010617	16553	Mm.342703	NM_010617	ENSMUSG00000021375	Kif13a	4930505I07Rik|mKIAA4109	kinesin family member 13A	protein-coding
chr13_46875369_46875869	221.903	-0.338708	0.181263	-1.86861	0.0616777	0.104337	all_samples_summits_38145	chr13	46875369	46875869	+	intron (NM_010617, intron 2 of 37)	intron (NM_010617, intron 2 of 37)	54099	NM_010617	16553	Mm.342703	NM_010617	ENSMUSG00000021375	Kif13a	4930505I07Rik|mKIAA4109	kinesin family member 13A	protein-coding
chr13_46883386_46883886	484.371	-0.192441	0.132589	-1.45141	0.146665	0.21627	all_samples_summits_38146	chr13	46883386	46883886	+	intron (NM_010617, intron 2 of 37)	intron (NM_010617, intron 2 of 37)	46082	NM_010617	16553	Mm.342703	NM_010617	ENSMUSG00000021375	Kif13a	4930505I07Rik|mKIAA4109	kinesin family member 13A	protein-coding
chr13_46888270_46888770	252.116	-0.596175	0.146072	-4.08137	4.47716e-05	0.000184858	all_samples_summits_38147	chr13	46888270	46888770	+	intron (NM_010617, intron 2 of 37)	intron (NM_010617, intron 2 of 37)	41198	NM_010617	16553	Mm.342703	NM_010617	ENSMUSG00000021375	Kif13a	4930505I07Rik|mKIAA4109	kinesin family member 13A	protein-coding
chr13_46907816_46908316	182.707	-1.03165	0.199314	-5.17599	2.26707e-07	1.49674e-06	all_samples_summits_38148	chr13	46907816	46908316	+	intron (NM_010617, intron 2 of 37)	intron (NM_010617, intron 2 of 37)	21652	NM_010617	16553	Mm.342703	NM_010617	ENSMUSG00000021375	Kif13a	4930505I07Rik|mKIAA4109	kinesin family member 13A	protein-coding
chr13_46908924_46909424	369.685	-1.14164	0.115848	-9.85467	6.54343e-23	4.18665e-21	all_samples_summits_38149	chr13	46908924	46909424	+	intron (NM_010617, intron 2 of 37)	intron (NM_010617, intron 2 of 37)	20544	NM_010617	16553	Mm.342703	NM_010617	ENSMUSG00000021375	Kif13a	4930505I07Rik|mKIAA4109	kinesin family member 13A	protein-coding
chr13_46929623_46930123	758.895	0.372976	0.0979637	3.80728	0.000140501	0.000514796	all_samples_summits_38150	chr13	46929623	46930123	+	promoter-TSS (NM_010617)	promoter-TSS (NM_010617)	-155	NM_010617	16553	Mm.342703	NM_010617	ENSMUSG00000021375	Kif13a	4930505I07Rik|mKIAA4109	kinesin family member 13A	protein-coding
chr13_46930268_46930768	1001.4	0.224554	0.0719583	3.12061	0.00180475	0.00495671	all_samples_summits_38151	chr13	46930268	46930768	+	promoter-TSS (NM_010617)	promoter-TSS (NM_010617)	-800	NM_010617	16553	Mm.342703	NM_010617	ENSMUSG00000021375	Kif13a	4930505I07Rik|mKIAA4109	kinesin family member 13A	protein-coding
chr13_46932799_46933299	467.04	-0.503502	0.177959	-2.82932	0.00466473	0.0113559	all_samples_summits_38152	chr13	46932799	46933299	+	Intergenic	Intergenic	-3331	NM_010617	16553	Mm.342703	NM_010617	ENSMUSG00000021375	Kif13a	4930505I07Rik|mKIAA4109	kinesin family member 13A	protein-coding
chr13_46983799_46984299	604.241	-0.503363	0.12648	-3.97977	6.89811e-05	0.000272171	all_samples_summits_38153	chr13	46983799	46984299	+	Intergenic	ORR1C1|LTR|ERVL-MaLR	30801	NM_175340	105193	Mm.25593	NM_175340	ENSMUSG00000044231	Nhlrc1	AI505271|B230309E09Rik|EPM2B	NHL repeat containing 1	protein-coding
chr13_46986149_46986649	432.912	-0.24782	0.141959	-1.74572	0.0808598	0.131244	all_samples_summits_38154	chr13	46986149	46986649	+	Intergenic	Intergenic	28451	NM_175340	105193	Mm.25593	NM_175340	ENSMUSG00000044231	Nhlrc1	AI505271|B230309E09Rik|EPM2B	NHL repeat containing 1	protein-coding
chr13_47014606_47015106	761.695	-0.00647511	0.0893601	-0.0724609	0.942235	0.957975	all_samples_summits_38155	chr13	47014606	47015106	+	promoter-TSS (NM_175340)	promoter-TSS (NM_175340)	-6	NM_175340	105193	Mm.25593	NM_175340	ENSMUSG00000044231	Nhlrc1	AI505271|B230309E09Rik|EPM2B	NHL repeat containing 1	protein-coding
chr13_47017233_47017733	203.785	0.156755	0.141476	1.10799	0.267864	0.354478	all_samples_summits_38156	chr13	47017233	47017733	+	Intergenic	Intergenic	-2633	NM_175340	105193	Mm.25593	NM_175340	ENSMUSG00000044231	Nhlrc1	AI505271|B230309E09Rik|EPM2B	NHL repeat containing 1	protein-coding
chr13_47043019_47043519	2380.53	0.126895	0.0731831	1.73395	0.0829276	0.134064	all_samples_summits_38157	chr13	47043019	47043519	+	promoter-TSS (NM_016785)	promoter-TSS (NM_016785)	-52	NM_016785	22017	Mm.10169	NM_016785	ENSMUSG00000021376	Tpmt	AW106912	thiopurine methyltransferase	protein-coding
chr13_47043675_47044175	525.728	-0.0760524	0.0930402	-0.817414	0.413692	0.505263	all_samples_summits_38158	chr13	47043675	47044175	+	promoter-TSS (NM_016785)	promoter-TSS (NM_016785)	426	NM_172262	218214	Mm.31259	NM_172262	ENSMUSG00000038080	Kdm1b	4632428N09Rik|AI482520|Aof1	lysine (K)-specific demethylase 1B	protein-coding
chr13_47084091_47084591	482.467	-0.44122	0.119943	-3.67859	0.00023453	0.000815422	all_samples_summits_38159	chr13	47084091	47084591	+	TTS (NM_025900)	TTS (NM_025900)	21880	NM_025900	110052	Mm.131150	NM_025900	ENSMUSG00000021377	Dek	1810019E15Rik|D13H6S231E	DEK oncogene (DNA binding)	protein-coding
chr13_47099203_47099703	201.036	-0.904455	0.191428	-4.72477	2.30372e-06	1.24927e-05	all_samples_summits_38160	chr13	47099203	47099703	+	exon (NM_025900, exon 6 of 11)	exon (NM_025900, exon 6 of 11)	6768	NM_025900	110052	Mm.131150	NM_025900	ENSMUSG00000021377	Dek	1810019E15Rik|D13H6S231E	DEK oncogene (DNA binding)	protein-coding
chr13_47105684_47106184	1271.19	0.19836	0.0784421	2.52874	0.0114471	0.024725	all_samples_summits_38161	chr13	47105684	47106184	+	intron (NM_025900, intron 1 of 10)	CpG	287	NM_025900	110052	Mm.131150	NM_025900	ENSMUSG00000021377	Dek	1810019E15Rik|D13H6S231E	DEK oncogene (DNA binding)	protein-coding
chr13_47106201_47106701	1047.77	0.262803	0.0734833	3.57637	0.000348402	0.00115989	all_samples_summits_38162	chr13	47106201	47106701	+	promoter-TSS (NM_025900)	promoter-TSS (NM_025900)	-230	NM_025900	110052	Mm.131150	NM_025900	ENSMUSG00000021377	Dek	1810019E15Rik|D13H6S231E	DEK oncogene (DNA binding)	protein-coding
chr13_47171167_47171667	176.549	-1.01081	0.216861	-4.66109	3.14541e-06	1.65809e-05	all_samples_summits_38163	chr13	47171167	47171667	+	intron (NM_146042, intron 1 of 7)	intron (NM_146042, intron 1 of 7)	-22586	NM_001170643	218215	Mm.287609	NM_146042	ENSMUSG00000038068	Rnf144b	BC025007|E130105P19Rik|Ibrdc2|Pir2	ring finger protein 144B	protein-coding
chr13_47193650_47194150	1071.67	0.214661	0.120322	1.78405	0.0744156	0.12232	all_samples_summits_38164	chr13	47193650	47194150	+	promoter-TSS (NM_001170643)	promoter-TSS (NM_001170643)	-103	NM_001170643	218215	Mm.287609	NM_146042	ENSMUSG00000038068	Rnf144b	BC025007|E130105P19Rik|Ibrdc2|Pir2	ring finger protein 144B	protein-coding
chr13_47194207_47194707	306.775	0.59181	0.143338	4.12876	3.64719e-05	0.000153638	all_samples_summits_38165	chr13	47194207	47194707	+	intron (NM_001170643, intron 1 of 7)	intron (NM_001170643, intron 1 of 7)	454	NM_001170643	218215	Mm.287609	NM_146042	ENSMUSG00000038068	Rnf144b	BC025007|E130105P19Rik|Ibrdc2|Pir2	ring finger protein 144B	protein-coding
chr13_47194722_47195222	403.991	0.390097	0.13092	2.97966	0.00288567	0.00748408	all_samples_summits_38166	chr13	47194722	47195222	+	intron (NM_001170643, intron 1 of 7)	intron (NM_001170643, intron 1 of 7)	969	NM_001170643	218215	Mm.287609	NM_146042	ENSMUSG00000038068	Rnf144b	BC025007|E130105P19Rik|Ibrdc2|Pir2	ring finger protein 144B	protein-coding
chr13_47195394_47195894	419.51	0.0186721	0.140278	0.133108	0.894108	0.92086	all_samples_summits_38167	chr13	47195394	47195894	+	intron (NM_001170643, intron 1 of 7)	Eulor11|DNA|DNA	1641	NM_001170643	218215	Mm.287609	NM_146042	ENSMUSG00000038068	Rnf144b	BC025007|E130105P19Rik|Ibrdc2|Pir2	ring finger protein 144B	protein-coding
chr13_47213784_47214284	182.836	-0.426102	0.207564	-2.05287	0.0400855	0.0725434	all_samples_summits_38168	chr13	47213784	47214284	+	intron (NM_001170643, intron 2 of 7)	intron (NM_001170643, intron 2 of 7)	20031	NM_001170643	218215	Mm.287609	NM_146042	ENSMUSG00000038068	Rnf144b	BC025007|E130105P19Rik|Ibrdc2|Pir2	ring finger protein 144B	protein-coding
chr13_47217012_47217512	520.838	-0.24535	0.103437	-2.37197	0.0176935	0.0359089	all_samples_summits_38169	chr13	47217012	47217512	+	intron (NM_001170643, intron 2 of 7)	intron (NM_001170643, intron 2 of 7)	23259	NM_001170643	218215	Mm.287609	NM_146042	ENSMUSG00000038068	Rnf144b	BC025007|E130105P19Rik|Ibrdc2|Pir2	ring finger protein 144B	protein-coding
chr13_47223504_47224004	439.935	-0.192365	0.106852	-1.80029	0.0718141	0.118764	all_samples_summits_38170	chr13	47223504	47224004	+	intron (NM_001170643, intron 3 of 7)	intron (NM_001170643, intron 3 of 7)	29751	NM_001170643	218215	Mm.287609	NM_146042	ENSMUSG00000038068	Rnf144b	BC025007|E130105P19Rik|Ibrdc2|Pir2	ring finger protein 144B	protein-coding
chr13_47224036_47224536	839.876	-0.256196	0.0994118	-2.57712	0.00996283	0.0219488	all_samples_summits_38171	chr13	47224036	47224536	+	intron (NM_001170643, intron 3 of 7)	intron (NM_001170643, intron 3 of 7)	30283	NM_001170643	218215	Mm.287609	NM_146042	ENSMUSG00000038068	Rnf144b	BC025007|E130105P19Rik|Ibrdc2|Pir2	ring finger protein 144B	protein-coding
chr13_47251035_47251535	215.313	-0.571522	0.198209	-2.88343	0.00393365	0.00980749	all_samples_summits_38172	chr13	47251035	47251535	+	Intergenic	Intergenic	57282	NM_001170643	218215	Mm.287609	NM_146042	ENSMUSG00000038068	Rnf144b	BC025007|E130105P19Rik|Ibrdc2|Pir2	ring finger protein 144B	protein-coding
chr13_47272815_47273315	587.078	0.1993	0.0893529	2.23048	0.0257154	0.0495601	all_samples_summits_38173	chr13	47272815	47273315	+	Intergenic	Intergenic	79062	NM_001170643	218215	Mm.287609	NM_146042	ENSMUSG00000038068	Rnf144b	BC025007|E130105P19Rik|Ibrdc2|Pir2	ring finger protein 144B	protein-coding
chr13_47277092_47277592	408.581	0.2013	0.143684	1.401	0.161215	0.233835	all_samples_summits_38174	chr13	47277092	47277592	+	Intergenic	Intergenic	83339	NM_001170643	218215	Mm.287609	NM_146042	ENSMUSG00000038068	Rnf144b	BC025007|E130105P19Rik|Ibrdc2|Pir2	ring finger protein 144B	protein-coding
chr13_47288404_47288904	151.202	-0.15325	0.178589	-0.858116	0.390828	0.48271	all_samples_summits_38175	chr13	47288404	47288904	+	Intergenic	Intergenic	94651	NM_001170643	218215	Mm.287609	NM_146042	ENSMUSG00000038068	Rnf144b	BC025007|E130105P19Rik|Ibrdc2|Pir2	ring finger protein 144B	protein-coding
chr13_48227673_48228173	548.811	-0.435267	0.110913	-3.92441	8.69418e-05	0.000335106	all_samples_summits_38176	chr13	48227673	48228173	+	intron (NR_102303, intron 1 of 2)	CpG	-33193	NM_031166	15904	Mm.458006	NM_031166	ENSMUSG00000021379	Id4	Idb4|bHLHb27	inhibitor of DNA binding 4	protein-coding
chr13_48260666_48261166	700.148	-0.316518	0.118125	-2.67953	0.00737261	0.0169037	all_samples_summits_38177	chr13	48260666	48261166	+	promoter-TSS (NM_031166)	promoter-TSS (NM_031166)	-200	NM_031166	15904	Mm.458006	NM_031166	ENSMUSG00000021379	Id4	Idb4|bHLHb27	inhibitor of DNA binding 4	protein-coding
chr13_48493139_48493639	235.27	-0.411695	0.194398	-2.11779	0.0341927	0.0632407	all_samples_summits_38178	chr13	48493139	48493639	+	intron (NM_026450, intron 4 of 4)	L1M2|LINE|L1	20021	NM_001164575	67911	Mm.251375	NM_026450	ENSMUSG00000050954	Zfp169	1700025J14Rik|4930429A13Rik|BE688704	zinc finger protein 169	protein-coding
chr13_48513226_48513726	538.099	-0.145345	0.12579	-1.15546	0.2479	0.332862	all_samples_summits_38179	chr13	48513226	48513726	+	promoter-TSS (NM_001164575)	promoter-TSS (NM_001164575)	-40	NM_026450	67911	Mm.251375	NM_026450	ENSMUSG00000050954	Zfp169	1700025J14Rik|4930429A13Rik|BE688704	zinc finger protein 169	protein-coding
chr13_48528471_48528971	183.065	0.139229	0.149019	0.934303	0.350148	0.441978	all_samples_summits_38180	chr13	48528471	48528971	+	Intergenic	Intergenic	7393	NR_029656	387247		NR_029656	ENSMUSG00000065453	Mirlet7d	Mirnlet7d|let-7d|mmu-let-7d	microRNA let7d	ncRNA
chr13_48545740_48546240	1828.22	0.198907	0.0774427	2.56844	0.0102158	0.0224326	all_samples_summits_38181	chr13	48545740	48546240	+	Intergenic	CpG	-7718	NR_029725	387244		NR_029725	ENSMUSG00000065421	Mirlet7a-1	Let-7a|Mirnlet7a|Mirnlet7a-1|let-7a-1	microRNA let7a-1	ncRNA
chr13_48546364_48546864	2376.02	0.147403	0.0559465	2.63472	0.00842062	0.0189725	all_samples_summits_38182	chr13	48546364	48546864	+	Intergenic	CpG	-8342	NR_029725	387244		NR_029725	ENSMUSG00000065421	Mirlet7a-1	Let-7a|Mirnlet7a|Mirnlet7a-1|let-7a-1	microRNA let7a-1	ncRNA
chr13_48552377_48552877	591.352	0.0442571	0.106305	0.416322	0.677174	0.746026	all_samples_summits_38183	chr13	48552377	48552877	+	Intergenic	Intergenic	-14355	NR_029725	387244		NR_029725	ENSMUSG00000065421	Mirlet7a-1	Let-7a|Mirnlet7a|Mirnlet7a-1|let-7a-1	microRNA let7a-1	ncRNA
chr13_48566223_48566723	275.304	0.162894	0.179755	0.9062	0.36483	0.456727	all_samples_summits_38184	chr13	48566223	48566723	+	Intergenic	Intergenic	-28201	NR_029725	387244		NR_029725	ENSMUSG00000065421	Mirlet7a-1	Let-7a|Mirnlet7a|Mirnlet7a-1|let-7a-1	microRNA let7a-1	ncRNA
chr13_48572103_48572603	225.579	0.692014	0.164525	4.20614	2.5977e-05	0.000112961	all_samples_summits_38185	chr13	48572103	48572603	+	Intergenic	Intergenic	-34081	NR_029725	387244		NR_029725	ENSMUSG00000065421	Mirlet7a-1	Let-7a|Mirnlet7a|Mirnlet7a-1|let-7a-1	microRNA let7a-1	ncRNA
chr13_48609052_48609552	279.784	-0.553924	0.193158	-2.86772	0.00413442	0.0102397	all_samples_summits_38186	chr13	48609052	48609552	+	intron (NM_207232, intron 1 of 9)	intron (NM_207232, intron 1 of 9)	16370	NM_207232	218232	Mm.315089	NM_207232	ENSMUSG00000038042	Ptpdc1	AI843923|AW456874|Naa-1|Ptpcd1	protein tyrosine phosphatase domain containing 1	protein-coding
chr13_48614472_48614972	128.593	0.571778	0.262395	2.17908	0.029326	0.0554375	all_samples_summits_38187	chr13	48614472	48614972	+	intron (NM_207232, intron 1 of 9)	Tigger7|DNA|TcMar-Tigger	10950	NM_207232	218232	Mm.315089	NM_207232	ENSMUSG00000038042	Ptpdc1	AI843923|AW456874|Naa-1|Ptpcd1	protein tyrosine phosphatase domain containing 1	protein-coding
chr13_48625384_48625884	1339.13	0.112344	0.0680718	1.65037	0.0988669	0.15562	all_samples_summits_38188	chr13	48625384	48625884	+	promoter-TSS (NM_001301781)	promoter-TSS (NM_001301781)	38	NM_207232	218232	Mm.315089	NM_207232	ENSMUSG00000038042	Ptpdc1	AI843923|AW456874|Naa-1|Ptpcd1	protein tyrosine phosphatase domain containing 1	protein-coding
chr13_48782714_48783214	291.444	-0.753952	0.181717	-4.14905	3.33855e-05	0.000141721	all_samples_summits_38189	chr13	48782714	48783214	+	Intergenic	Intergenic	87921	NM_011078	18676	Mm.486213	NM_011078	ENSMUSG00000038025	Phf2	GRC5	PHD finger protein 2	protein-coding
chr13_48841843_48842343	182.697	-1.23384	0.227323	-5.42771	5.7081e-08	4.21974e-07	all_samples_summits_38190	chr13	48841843	48842343	+	intron (NM_011078, intron 1 of 21)	intron (NM_011078, intron 1 of 21)	28792	NM_011078	18676	Mm.486213	NM_011078	ENSMUSG00000038025	Phf2	GRC5	PHD finger protein 2	protein-coding
chr13_48851604_48852104	676.787	-1.0249	0.113707	-9.01346	1.99651e-19	7.90971e-18	all_samples_summits_38191	chr13	48851604	48852104	+	intron (NM_011078, intron 1 of 21)	intron (NM_011078, intron 1 of 21)	19031	NM_011078	18676	Mm.486213	NM_011078	ENSMUSG00000038025	Phf2	GRC5	PHD finger protein 2	protein-coding
chr13_48853540_48854040	231.097	-1.14476	0.158338	-7.22982	4.83621e-13	8.04766e-12	all_samples_summits_38192	chr13	48853540	48854040	+	intron (NM_011078, intron 1 of 21)	intron (NM_011078, intron 1 of 21)	17095	NM_011078	18676	Mm.486213	NM_011078	ENSMUSG00000038025	Phf2	GRC5	PHD finger protein 2	protein-coding
chr13_48862871_48863371	207.145	-0.895294	0.188763	-4.74296	2.1062e-06	1.1518e-05	all_samples_summits_38193	chr13	48862871	48863371	+	intron (NM_011078, intron 1 of 21)	L1MB5|LINE|L1	7764	NM_011078	18676	Mm.486213	NM_011078	ENSMUSG00000038025	Phf2	GRC5	PHD finger protein 2	protein-coding
chr13_48869537_48870037	612.496	0.0975538	0.110332	0.884183	0.376597	0.468627	all_samples_summits_38194	chr13	48869537	48870037	+	intron (NM_011078, intron 1 of 21)	intron (NM_011078, intron 1 of 21)	1098	NM_011078	18676	Mm.486213	NM_011078	ENSMUSG00000038025	Phf2	GRC5	PHD finger protein 2	protein-coding
chr13_48870303_48870803	306.066	0.664679	0.134752	4.93261	8.114e-07	4.83891e-06	all_samples_summits_38195	chr13	48870303	48870803	+	intron (NM_011078, intron 1 of 21)	intron (NM_011078, intron 1 of 21)	332	NM_011078	18676	Mm.486213	NM_011078	ENSMUSG00000038025	Phf2	GRC5	PHD finger protein 2	protein-coding
chr13_48870846_48871346	293.693	0.773204	0.158528	4.87739	1.07501e-06	6.24933e-06	all_samples_summits_38196	chr13	48870846	48871346	+	promoter-TSS (NM_011078)	promoter-TSS (NM_011078)	-211	NM_011078	18676	Mm.486213	NM_011078	ENSMUSG00000038025	Phf2	GRC5	PHD finger protein 2	protein-coding
chr13_48872724_48873224	308.429	-0.458347	0.158642	-2.88919	0.00386233	0.00964848	all_samples_summits_38197	chr13	48872724	48873224	+	Intergenic	Intergenic	-2089	NM_011078	18676	Mm.486213	NM_011078	ENSMUSG00000038025	Phf2	GRC5	PHD finger protein 2	protein-coding
chr13_48878473_48878973	980.468	0.109916	0.0674998	1.6284	0.103441	0.161563	all_samples_summits_38198	chr13	48878473	48878973	+	TTS (NM_001033268)	TTS (NM_001033268)	-7838	NM_011078	18676	Mm.486213	NM_011078	ENSMUSG00000038025	Phf2	GRC5	PHD finger protein 2	protein-coding
chr13_48890198_48890698	186.993	-0.923072	0.207489	-4.44878	8.63604e-06	4.16709e-05	all_samples_summits_38199	chr13	48890198	48890698	+	intron (NM_001033268, intron 13 of 17)	intron (NM_001033268, intron 13 of 17)	-19563	NM_011078	18676	Mm.486213	NM_011078	ENSMUSG00000038025	Phf2	GRC5	PHD finger protein 2	protein-coding
chr13_48962494_48962994	300.954	-0.507532	0.205217	-2.47315	0.0133929	0.0282806	all_samples_summits_38200	chr13	48962494	48962994	+	intron (NM_001033268, intron 1 of 17)	intron (NM_001033268, intron 1 of 17)	5316	NM_001033268	218236	Mm.426571	NM_001033268	ENSMUSG00000038014	Fam120a	C9orf10|Ossa	family with sequence similarity 120, member A	protein-coding
chr13_48965499_48965999	299.692	-0.870287	0.155414	-5.5998	2.14601e-08	1.71206e-07	all_samples_summits_38201	chr13	48965499	48965999	+	intron (NM_001033268, intron 1 of 17)	intron (NM_001033268, intron 1 of 17)	2311	NM_001033268	218236	Mm.426571	NM_001033268	ENSMUSG00000038014	Fam120a	C9orf10|Ossa	family with sequence similarity 120, member A	protein-coding
chr13_48967384_48967884	292.671	0.340755	0.124895	2.72833	0.00636552	0.0148704	all_samples_summits_38202	chr13	48967384	48967884	+	promoter-TSS (NR_015601)	promoter-TSS (NR_015601)	426	NM_001033268	218236	Mm.426571	NM_001033268	ENSMUSG00000038014	Fam120a	C9orf10|Ossa	family with sequence similarity 120, member A	protein-coding
chr13_48968032_48968532	1178.14	0.198537	0.0961922	2.06396	0.0390211	0.070845	all_samples_summits_38203	chr13	48968032	48968532	+	promoter-TSS (NM_001033268)	promoter-TSS (NM_001033268)	170	NR_015601	68128	Mm.426304	NR_015601		Fam120aos	C030044B11Rik	family with sequence similarity 120A, opposite strand	ncRNA
chr13_48971006_48971506	167.072	-0.924954	0.184279	-5.0193	5.18598e-07	3.20011e-06	all_samples_summits_38204	chr13	48971006	48971506	+	Intergenic	MTC|LTR|ERVL-MaLR	3144	NR_015601	68128	Mm.426304	NR_015601		Fam120aos	C030044B11Rik	family with sequence similarity 120A, opposite strand	ncRNA
chr13_48977803_48978303	297.329	-0.388968	0.154778	-2.51307	0.0119685	0.0256864	all_samples_summits_38205	chr13	48977803	48978303	+	Intergenic	Intergenic	9941	NR_015601	68128	Mm.426304	NR_015601		Fam120aos	C030044B11Rik	family with sequence similarity 120A, opposite strand	ncRNA
chr13_48979046_48979546	512.831	-0.491172	0.129623	-3.78923	0.000151116	0.000549752	all_samples_summits_38206	chr13	48979046	48979546	+	Intergenic	Intergenic	11184	NR_015601	68128	Mm.426304	NR_015601		Fam120aos	C030044B11Rik	family with sequence similarity 120A, opposite strand	ncRNA
chr13_48996126_48996626	403.765	-0.635842	0.169342	-3.75478	0.000173495	0.000622277	all_samples_summits_38207	chr13	48996126	48996626	+	Intergenic	Intergenic	28264	NR_015601	68128	Mm.426304	NR_015601		Fam120aos	C030044B11Rik	family with sequence similarity 120A, opposite strand	ncRNA
chr13_49013273_49013773	186.862	-1.05694	0.215831	-4.89706	9.72806e-07	5.70575e-06	all_samples_summits_38208	chr13	49013273	49013773	+	Intergenic	Intergenic	45411	NR_015601	68128	Mm.426304	NR_015601		Fam120aos	C030044B11Rik	family with sequence similarity 120A, opposite strand	ncRNA
chr13_49015305_49015805	244.088	-1.62766	0.177867	-9.15096	5.64308e-20	2.38519e-18	all_samples_summits_38209	chr13	49015305	49015805	+	Intergenic	ORR1F|LTR|ERVL-MaLR	47443	NR_015601	68128	Mm.426304	NR_015601		Fam120aos	C030044B11Rik	family with sequence similarity 120A, opposite strand	ncRNA
chr13_49147788_49148288	182.988	-1.5211	0.169649	-8.96616	3.07033e-19	1.18164e-17	all_samples_summits_38210	chr13	49147788	49148288	+	5' UTR (NM_001290313, exon 1 of 30)	5' UTR (NM_001290313, exon 1 of 30)	290	NM_029361	75607	Mm.342723	NM_029361	ENSMUSG00000037989	Wnk2	1810073P09Rik|AW122246|ESTM15|X83337|mKIAA1760	WNK lysine deficient protein kinase 2	protein-coding
chr13_49169704_49170204	264.448	-0.885272	0.125549	-7.05119	1.7739e-12	2.70718e-11	all_samples_summits_38211	chr13	49169704	49170204	+	Intergenic	Intergenic	-17575	NM_013610	18081	Mm.18503	NM_013610	ENSMUSG00000037966	Ninj1	AU024536	ninjurin 1	protein-coding
chr13_49173150_49173650	215.569	-0.0460192	0.149159	-0.308523	0.757684	0.813193	all_samples_summits_38212	chr13	49173150	49173650	+	Intergenic	Intergenic	-14129	NM_013610	18081	Mm.18503	NM_013610	ENSMUSG00000037966	Ninj1	AU024536	ninjurin 1	protein-coding
chr13_49187226_49187726	938.842	0.186575	0.0775518	2.40581	0.0161366	0.0331874	all_samples_summits_38213	chr13	49187226	49187726	+	promoter-TSS (NM_013610)	promoter-TSS (NM_013610)	-53	NM_013610	18081	Mm.18503	NM_013610	ENSMUSG00000037966	Ninj1	AU024536	ninjurin 1	protein-coding
chr13_49187817_49188317	1225.08	-0.175205	0.0708379	-2.47332	0.0133864	0.0282707	all_samples_summits_38214	chr13	49187817	49188317	+	intron (NM_013610, intron 1 of 3)	CpG	538	NM_013610	18081	Mm.18503	NM_013610	ENSMUSG00000037966	Ninj1	AU024536	ninjurin 1	protein-coding
chr13_49205395_49205895	285.505	0.13671	0.140565	0.972577	0.330764	0.422111	all_samples_summits_38215	chr13	49205395	49205895	+	intron (NM_026738, intron 2 of 5)	MIRb|SINE|MIR	10381	NM_026738	68480	Mm.3336	NM_026738	ENSMUSG00000037960	Card19	1110007C09Rik|AI851695|Bincard	caspase recruitment domain family, member 19	protein-coding
chr13_49213521_49214021	779.236	-0.208069	0.113567	-1.83213	0.0669324	0.111972	all_samples_summits_38216	chr13	49213521	49214021	+	intron (NM_026738, intron 1 of 5)	intron (NM_026738, intron 1 of 5)	2255	NM_026738	68480	Mm.3336	NM_026738	ENSMUSG00000037960	Card19	1110007C09Rik|AI851695|Bincard	caspase recruitment domain family, member 19	protein-coding
chr13_49215146_49215646	411.866	-0.0519214	0.117933	-0.440263	0.659747	0.73128	all_samples_summits_38217	chr13	49215146	49215646	+	intron (NM_026738, intron 1 of 5)	intron (NM_026738, intron 1 of 5)	630	NM_026738	68480	Mm.3336	NM_026738	ENSMUSG00000037960	Card19	1110007C09Rik|AI851695|Bincard	caspase recruitment domain family, member 19	protein-coding
chr13_49215811_49216311	1428.79	0.141299	0.0663804	2.12863	0.0332853	0.0618048	all_samples_summits_38218	chr13	49215811	49216311	+	promoter-TSS (NM_026738)	promoter-TSS (NM_026738)	-35	NM_026738	68480	Mm.3336	NM_026738	ENSMUSG00000037960	Card19	1110007C09Rik|AI851695|Bincard	caspase recruitment domain family, member 19	protein-coding
chr13_49252069_49252569	215.314	-0.816541	0.142089	-5.74667	9.10192e-09	7.79473e-08	all_samples_summits_38219	chr13	49252069	49252569	+	Intergenic	RMER15|LTR|ERVL	-3613	NM_028340	66329	Mm.34308	NM_025491	ENSMUSG00000021384	Susd3	1700017I11Rik|2810440J20Rik	sushi domain containing 3	protein-coding
chr13_49299001_49299501	385.046	0.112525	0.159014	0.707644	0.479166	0.568233	all_samples_summits_38220	chr13	49299001	49299501	+	intron (NM_015759, intron 1 of 17)	intron (NM_015759, intron 1 of 17)	9957	NM_015759	30938	Mm.291089	NM_015759	ENSMUSG00000037946	Fgd3	5830461L01Rik|ZFYVE5	FYVE, RhoGEF and PH domain containing 3	protein-coding
chr13_49316418_49316918	770.333	-0.579768	0.0907198	-6.39075	1.6507e-10	1.89701e-09	all_samples_summits_38221	chr13	49316418	49316918	+	Intergenic	Intergenic	-7460	NM_015759	30938	Mm.291089	NM_015759	ENSMUSG00000037946	Fgd3	5830461L01Rik|ZFYVE5	FYVE, RhoGEF and PH domain containing 3	protein-coding
chr13_49339036_49339536	479.466	-0.947965	0.157946	-6.00183	1.95102e-09	1.87013e-08	all_samples_summits_38222	chr13	49339036	49339536	+	Intergenic	Intergenic	-2263	NM_001039180	76895	Mm.197387	NM_029791	ENSMUSG00000037933	Bicd2	-	BICD cargo adaptor 2	protein-coding
chr13_49341208_49341708	1941.87	0.0681129	0.0753174	0.904344	0.365813	0.4578	all_samples_summits_38223	chr13	49341208	49341708	+	promoter-TSS (NM_001039180)	promoter-TSS (NM_001039180)	-91	NM_001039180	76895	Mm.197387	NM_029791	ENSMUSG00000037933	Bicd2	-	BICD cargo adaptor 2	protein-coding
chr13_49345412_49345912	369.959	-0.195881	0.159463	-1.22838	0.219304	0.301162	all_samples_summits_38224	chr13	49345412	49345912	+	intron (NM_029791, intron 1 of 7)	intron (NM_029791, intron 1 of 7)	4113	NM_029791	76895	Mm.197387	NM_029791	ENSMUSG00000037933	Bicd2	-	BICD cargo adaptor 2	protein-coding
chr13_49381171_49381671	185.938	-0.217069	0.157812	-1.37549	0.168979	0.243015	all_samples_summits_38225	chr13	49381171	49381671	+	intron (NM_029791, intron 6 of 7)	intron (NM_029791, intron 6 of 7)	-39802	NM_199056	75678	Mm.390586	NM_199056	ENSMUSG00000021385	Ippk	1810043M15Rik|InsP6	inositol 1,3,4,5,6-pentakisphosphate 2-kinase	protein-coding
chr13_49396685_49397185	281.364	0.0325768	0.16771	0.194245	0.845984	0.884212	all_samples_summits_38226	chr13	49396685	49397185	+	Intergenic	Intergenic	-24288	NM_199056	75678	Mm.390586	NM_199056	ENSMUSG00000021385	Ippk	1810043M15Rik|InsP6	inositol 1,3,4,5,6-pentakisphosphate 2-kinase	protein-coding
chr13_49400759_49401259	268.782	0.225957	0.194945	1.15908	0.246422	0.331251	all_samples_summits_38227	chr13	49400759	49401259	+	Intergenic	Intergenic	-20214	NM_199056	75678	Mm.390586	NM_199056	ENSMUSG00000021385	Ippk	1810043M15Rik|InsP6	inositol 1,3,4,5,6-pentakisphosphate 2-kinase	protein-coding
chr13_49402578_49403078	472.035	-0.317078	0.13506	-2.34768	0.0188909	0.0379657	all_samples_summits_38228	chr13	49402578	49403078	+	Intergenic	Intergenic	-18395	NM_199056	75678	Mm.390586	NM_199056	ENSMUSG00000021385	Ippk	1810043M15Rik|InsP6	inositol 1,3,4,5,6-pentakisphosphate 2-kinase	protein-coding
chr13_49420899_49421399	1351.96	0.0584112	0.0667266	0.875382	0.381366	0.473434	all_samples_summits_38229	chr13	49420899	49421399	+	promoter-TSS (NM_001276399)	promoter-TSS (NM_001276399)	-74	NM_199056	75678	Mm.390586	NM_199056	ENSMUSG00000021385	Ippk	1810043M15Rik|InsP6	inositol 1,3,4,5,6-pentakisphosphate 2-kinase	protein-coding
chr13_49449391_49449891	187.968	-0.207658	0.173163	-1.19921	0.230448	0.313737	all_samples_summits_38230	chr13	49449391	49449891	+	intron (NR_075085, intron 11 of 13)	intron (NR_075085, intron 11 of 13)	28027	NM_001276399	75678	Mm.390586	NM_199056	ENSMUSG00000021385	Ippk	1810043M15Rik|InsP6	inositol 1,3,4,5,6-pentakisphosphate 2-kinase	protein-coding
chr13_49460206_49460706	245.59	-1.02596	0.155621	-6.59268	4.31963e-11	5.39938e-10	all_samples_summits_38231	chr13	49460206	49460706	+	intron (NR_075085, intron 13 of 13)	intron (NR_075085, intron 13 of 13)	38842	NM_001276399	75678	Mm.390586	NM_199056	ENSMUSG00000021385	Ippk	1810043M15Rik|InsP6	inositol 1,3,4,5,6-pentakisphosphate 2-kinase	protein-coding
chr13_49479965_49480465	331.375	-0.0261615	0.16061	-0.162888	0.870607	0.903171	all_samples_summits_38232	chr13	49479965	49480465	+	intron (NM_025495, intron 5 of 7)	intron (NM_025495, intron 5 of 7)	-24595	NM_001012324	407800	Mm.386931	NM_001012324	ENSMUSG00000043631	Ecm2	9030618O22Rik|BC065151|tenonectin	extracellular matrix protein 2, female organ and adipocyte specific	protein-coding
chr13_49652670_49653170	1593.32	0.091402	0.0669247	1.36574	0.172019	0.246604	all_samples_summits_38233	chr13	49652670	49653170	+	promoter-TSS (NR_073167)	promoter-TSS (NR_073167)	-158	NM_001271397	70930	Mm.258915	NM_001081350	ENSMUSG00000021392	Nol8	4921532D18Rik|5730412B09Rik	nucleolar protein 8	protein-coding
chr13_49681858_49682358	1325.94	0.165199	0.0662537	2.49342	0.0126518	0.0269416	all_samples_summits_38234	chr13	49681858	49682358	+	promoter-TSS (NM_172015)	promoter-TSS (NM_172015)	-22	NM_172015	105148	Mm.21118	NM_172015	ENSMUSG00000037851	Iars	2510016L12Rik|AI327140|AU044614|E430001P04Rik|ILRS	isoleucine-tRNA synthetase	protein-coding
chr13_50417599_50418099	149.936	-1.17224	0.182717	-6.41561	1.40257e-10	1.62979e-09	all_samples_summits_38235	chr13	50417599	50418099	+	promoter-TSS (NR_154272)	promoter-TSS (NR_154272)	-15	NM_175401	109082	Mm.18638	NM_175401	ENSMUSG00000037816	Fbxw17	1110064L07Rik|C85886	F-box and WD-40 domain protein 17	protein-coding
chr13_51095902_51096402	197.585	-1.08079	0.156829	-6.89152	5.52005e-12	7.86169e-11	all_samples_summits_38236	chr13	51095902	51096402	+	Intergenic	Intergenic	4575	NR_029463	77428	Mm.405630	NR_029463		9430083A17Rik	-	RIKEN cDNA 9430083A17 gene	ncRNA
chr13_51099665_51100165	319.982	0.0930069	0.133604	0.696137	0.486343	0.575051	all_samples_summits_38237	chr13	51099665	51100165	+	promoter-TSS (NM_146043)	promoter-TSS (NM_146043)	812	NR_029463	77428	Mm.405630	NR_029463		9430083A17Rik	-	RIKEN cDNA 9430083A17 gene	ncRNA
chr13_51100238_51100738	1144.48	0.209528	0.0718277	2.91709	0.00353309	0.00892532	all_samples_summits_38238	chr13	51100238	51100738	+	promoter-TSS (NM_146043)	promoter-TSS (NM_146043)	239	NR_029463	77428	Mm.405630	NR_029463		9430083A17Rik	-	RIKEN cDNA 9430083A17 gene	ncRNA
chr13_51100869_51101369	597.833	0.310724	0.108776	2.85654	0.00428288	0.0105487	all_samples_summits_38239	chr13	51100869	51101369	+	promoter-TSS (NM_001283029)	promoter-TSS (NM_001283029)	239	NM_001283030	20729	Mm.188432	NM_011462	ENSMUSG00000021395	Spin1	Spin	spindlin 1	protein-coding
chr13_51128323_51128823	563.678	-0.0261291	0.121895	-0.214358	0.830268	0.871809	all_samples_summits_38240	chr13	51128323	51128823	+	intron (NM_001283030, intron 2 of 4)	intron (NM_001283030, intron 2 of 4)	-5745	NM_011462	20729	Mm.188432	NM_011462	ENSMUSG00000021395	Spin1	Spin	spindlin 1	protein-coding
chr13_51170720_51171220	258.908	-1.41038	0.134751	-10.4666	1.22943e-25	1.07205e-23	all_samples_summits_38241	chr13	51170720	51171220	+	promoter-TSS (NM_029173)	promoter-TSS (NM_029173)	-55	NM_029173	75124	Mm.179243	NM_029173	ENSMUSG00000021396	Nxnl2	4930519N16Rik|Rdcvf2	nucleoredoxin-like 2	protein-coding
chr13_51171323_51171823	229.48	-1.11098	0.160963	-6.90212	5.12334e-12	7.33343e-11	all_samples_summits_38242	chr13	51171323	51171823	+	exon (NM_029173, exon 1 of 2)	exon (NM_029173, exon 1 of 2)	548	NM_029173	75124	Mm.179243	NM_029173	ENSMUSG00000021396	Nxnl2	4930519N16Rik|Rdcvf2	nucleoredoxin-like 2	protein-coding
chr13_51569246_51569746	150.94	-1.19967	0.216507	-5.54103	3.00704e-08	2.33741e-07	all_samples_summits_38243	chr13	51569246	51569746	+	promoter-TSS (NM_009167)	promoter-TSS (NM_009167)	-45	NM_009167	20418	Mm.131870	NM_009167	ENSMUSG00000021448	Shc3	N-Shc|Rai|ShcC	src homology 2 domain-containing transforming protein C3	protein-coding
chr13_51627090_51627590	244.687	-1.20876	0.194383	-6.21846	5.02047e-10	5.30836e-09	all_samples_summits_38244	chr13	51627090	51627590	+	Intergenic	MERVL-int|LTR|ERVL	-17892	NM_025415	66197	Mm.222228	NM_025415	ENSMUSG00000062248	Cks2	1110038L14Rik|CKSHS2	CDC28 protein kinase regulatory subunit 2	protein-coding
chr13_51644939_51645439	1908.38	-0.0256621	0.0796489	-0.322191	0.747308	0.80491	all_samples_summits_38245	chr13	51644939	51645439	+	promoter-TSS (NM_025415)	promoter-TSS (NM_025415)	-43	NM_025415	66197	Mm.222228	NM_025415	ENSMUSG00000062248	Cks2	1110038L14Rik|CKSHS2	CDC28 protein kinase regulatory subunit 2	protein-coding
chr13_51645813_51646313	164.859	0.110693	0.183487	0.603276	0.546325	0.630293	all_samples_summits_38246	chr13	51645813	51646313	+	intron (NM_025415, intron 1 of 2)	intron (NM_025415, intron 1 of 2)	831	NM_025415	66197	Mm.222228	NM_025415	ENSMUSG00000062248	Cks2	1110038L14Rik|CKSHS2	CDC28 protein kinase regulatory subunit 2	protein-coding
chr13_51651461_51651961	1000.45	0.129701	0.0707858	1.8323	0.066906	0.111939	all_samples_summits_38247	chr13	51651461	51651961	+	promoter-TSS (NM_001308448)	promoter-TSS (NM_001308448)	3	NM_029279	75420	Mm.275981	NM_029279	ENSMUSG00000035139	Secisbp2	2210413N07Rik|2810012K13Rik|SBP2	SECIS binding protein 2	protein-coding
chr13_51710670_51711170	174.287	-0.548747	0.163888	-3.34831	0.000813056	0.00245456	all_samples_summits_38248	chr13	51710670	51711170	+	intron (NM_001281880, intron 12 of 16)	intron (NM_001281880, intron 12 of 16)	59212	NM_029279	75420	Mm.275981	NM_029279	ENSMUSG00000035139	Secisbp2	2210413N07Rik|2810012K13Rik|SBP2	SECIS binding protein 2	protein-coding
chr13_51739592_51740092	221.857	-0.033592	0.184851	-0.181725	0.855799	0.891703	all_samples_summits_38249	chr13	51739592	51740092	+	intron (NM_001281880, intron 2 of 16)	intron (NM_001281880, intron 2 of 16)	53905	NM_001281880	20354	Mm.33903	NM_013660	ENSMUSG00000021451	Sema4d	CD100|Semacl2|Semaj|Semcl2|coll-4	sema domain, immunoglobulin domain (Ig), transmembrane domain (TM) and short cytoplasmic domain, (semaphorin) 4D	protein-coding
chr13_51789775_51790275	385.615	-0.903779	0.125124	-7.22306	5.083e-13	8.42001e-12	all_samples_summits_38250	chr13	51789775	51790275	+	intron (NM_001281880, intron 1 of 16)	intron (NM_001281880, intron 1 of 16)	3722	NM_001281880	20354	Mm.33903	NM_013660	ENSMUSG00000021451	Sema4d	CD100|Semacl2|Semaj|Semcl2|coll-4	sema domain, immunoglobulin domain (Ig), transmembrane domain (TM) and short cytoplasmic domain, (semaphorin) 4D	protein-coding
chr13_51790649_51791149	242.113	-0.9635	0.153395	-6.28117	3.36038e-10	3.66357e-09	all_samples_summits_38251	chr13	51790649	51791149	+	intron (NM_001281880, intron 1 of 16)	intron (NM_001281880, intron 1 of 16)	2848	NM_001281880	20354	Mm.33903	NM_013660	ENSMUSG00000021451	Sema4d	CD100|Semacl2|Semaj|Semcl2|coll-4	sema domain, immunoglobulin domain (Ig), transmembrane domain (TM) and short cytoplasmic domain, (semaphorin) 4D	protein-coding
chr13_51792665_51793165	341.997	0.150348	0.125777	1.19535	0.23195	0.315461	all_samples_summits_38252	chr13	51792665	51793165	+	intron (NM_001281880, intron 1 of 16)	CpG	832	NM_001281880	20354	Mm.33903	NM_013660	ENSMUSG00000021451	Sema4d	CD100|Semacl2|Semaj|Semcl2|coll-4	sema domain, immunoglobulin domain (Ig), transmembrane domain (TM) and short cytoplasmic domain, (semaphorin) 4D	protein-coding
chr13_51793433_51793933	544.193	0.00324776	0.114378	0.0283948	0.977347	0.983883	all_samples_summits_38253	chr13	51793433	51793933	+	promoter-TSS (NM_013660)	promoter-TSS (NM_013660)	64	NM_001281880	20354	Mm.33903	NM_013660	ENSMUSG00000021451	Sema4d	CD100|Semacl2|Semaj|Semcl2|coll-4	sema domain, immunoglobulin domain (Ig), transmembrane domain (TM) and short cytoplasmic domain, (semaphorin) 4D	protein-coding
chr13_51845450_51845950	684.744	0.329513	0.0886734	3.71603	0.000202375	0.000714791	all_samples_summits_38254	chr13	51845450	51845950	+	promoter-TSS (NM_011817)	promoter-TSS (NM_011817)	-975	NM_011817	23882	Mm.281298	NM_011817	ENSMUSG00000021453	Gadd45g	AI327420|C86281|CR6|DDIT2|OIG37	growth arrest and DNA-damage-inducible 45 gamma	protein-coding
chr13_51846305_51846805	1420.56	0.228005	0.0725284	3.14367	0.00166842	0.00462797	all_samples_summits_38255	chr13	51846305	51846805	+	promoter-TSS (NM_011817)	promoter-TSS (NM_011817)	-120	NM_011817	23882	Mm.281298	NM_011817	ENSMUSG00000021453	Gadd45g	AI327420|C86281|CR6|DDIT2|OIG37	growth arrest and DNA-damage-inducible 45 gamma	protein-coding
chr13_51846840_51847340	554.895	0.524902	0.135183	3.88289	0.000103222	0.00039033	all_samples_summits_38256	chr13	51846840	51847340	+	intron (NM_011817, intron 1 of 3)	CpG-3857	415	NM_011817	23882	Mm.281298	NM_011817	ENSMUSG00000021453	Gadd45g	AI327420|C86281|CR6|DDIT2|OIG37	growth arrest and DNA-damage-inducible 45 gamma	protein-coding
chr13_51848029_51848529	554.7	0.276933	0.121342	2.28225	0.0224748	0.0441372	all_samples_summits_38257	chr13	51848029	51848529	+	3' UTR (NM_011817, exon 4 of 4)	3' UTR (NM_011817, exon 4 of 4)	1604	NM_011817	23882	Mm.281298	NM_011817	ENSMUSG00000021453	Gadd45g	AI327420|C86281|CR6|DDIT2|OIG37	growth arrest and DNA-damage-inducible 45 gamma	protein-coding
chr13_51848799_51849299	744.013	0.40609	0.0869707	4.66927	3.02269e-06	1.59901e-05	all_samples_summits_38258	chr13	51848799	51849299	+	TTS (NM_011817)	TTS (NM_011817)	2374	NM_011817	23882	Mm.281298	NM_011817	ENSMUSG00000021453	Gadd45g	AI327420|C86281|CR6|DDIT2|OIG37	growth arrest and DNA-damage-inducible 45 gamma	protein-coding
chr13_51849500_51850000	388.972	0.506436	0.123962	4.0854	4.40007e-05	0.000181909	all_samples_summits_38259	chr13	51849500	51850000	+	Intergenic	Intergenic	3075	NM_011817	23882	Mm.281298	NM_011817	ENSMUSG00000021453	Gadd45g	AI327420|C86281|CR6|DDIT2|OIG37	growth arrest and DNA-damage-inducible 45 gamma	protein-coding
chr13_51853225_51853725	1206.66	0.0759928	0.0790367	0.961487	0.336307	0.428023	all_samples_summits_38260	chr13	51853225	51853725	+	Intergenic	Intergenic	6800	NM_011817	23882	Mm.281298	NM_011817	ENSMUSG00000021453	Gadd45g	AI327420|C86281|CR6|DDIT2|OIG37	growth arrest and DNA-damage-inducible 45 gamma	protein-coding
chr13_51853732_51854232	538.216	0.0670343	0.0923107	0.726181	0.467728	0.557314	all_samples_summits_38261	chr13	51853732	51854232	+	Intergenic	Intergenic	7307	NM_011817	23882	Mm.281298	NM_011817	ENSMUSG00000021453	Gadd45g	AI327420|C86281|CR6|DDIT2|OIG37	growth arrest and DNA-damage-inducible 45 gamma	protein-coding
chr13_51892046_51892546	775.538	-0.202457	0.130391	-1.55269	0.120497	0.183684	all_samples_summits_38262	chr13	51892046	51892546	+	Intergenic	Intergenic	45621	NM_011817	23882	Mm.281298	NM_011817	ENSMUSG00000021453	Gadd45g	AI327420|C86281|CR6|DDIT2|OIG37	growth arrest and DNA-damage-inducible 45 gamma	protein-coding
chr13_51902753_51903253	990.237	0.0233283	0.090228	0.258549	0.795984	0.844752	all_samples_summits_38263	chr13	51902753	51903253	+	Intergenic	Intergenic	56328	NM_011817	23882	Mm.281298	NM_011817	ENSMUSG00000021453	Gadd45g	AI327420|C86281|CR6|DDIT2|OIG37	growth arrest and DNA-damage-inducible 45 gamma	protein-coding
chr13_51906097_51906597	306.788	-0.0834966	0.142958	-0.584064	0.559177	0.642139	all_samples_summits_38264	chr13	51906097	51906597	+	Intergenic	Intergenic	59672	NM_011817	23882	Mm.281298	NM_011817	ENSMUSG00000021453	Gadd45g	AI327420|C86281|CR6|DDIT2|OIG37	growth arrest and DNA-damage-inducible 45 gamma	protein-coding
chr13_51911243_51911743	432.703	0.247946	0.139293	1.78003	0.0750704	0.123258	all_samples_summits_38265	chr13	51911243	51911743	+	Intergenic	Intergenic	64818	NM_011817	23882	Mm.281298	NM_011817	ENSMUSG00000021453	Gadd45g	AI327420|C86281|CR6|DDIT2|OIG37	growth arrest and DNA-damage-inducible 45 gamma	protein-coding
chr13_51946106_51946606	263.884	-0.639771	0.139708	-4.57933	4.66473e-06	2.3834e-05	all_samples_summits_38266	chr13	51946106	51946606	+	Intergenic	Intergenic	99681	NM_011817	23882	Mm.281298	NM_011817	ENSMUSG00000021453	Gadd45g	AI327420|C86281|CR6|DDIT2|OIG37	growth arrest and DNA-damage-inducible 45 gamma	protein-coding
chr13_51962657_51963157	200.37	0.619069	0.216143	2.86416	0.00418116	0.0103365	all_samples_summits_38267	chr13	51962657	51963157	+	Intergenic	Intergenic	116232	NM_011817	23882	Mm.281298	NM_011817	ENSMUSG00000021453	Gadd45g	AI327420|C86281|CR6|DDIT2|OIG37	growth arrest and DNA-damage-inducible 45 gamma	protein-coding
chr13_51964264_51964764	304.323	0.225473	0.165641	1.36121	0.173446	0.24825	all_samples_summits_38268	chr13	51964264	51964764	+	Intergenic	Intergenic	117839	NM_011817	23882	Mm.281298	NM_011817	ENSMUSG00000021453	Gadd45g	AI327420|C86281|CR6|DDIT2|OIG37	growth arrest and DNA-damage-inducible 45 gamma	protein-coding
chr13_51968747_51969247	1106.32	0.231545	0.104819	2.20901	0.0271743	0.0519416	all_samples_summits_38269	chr13	51968747	51969247	+	Intergenic	Intergenic	122322	NM_011817	23882	Mm.281298	NM_011817	ENSMUSG00000021453	Gadd45g	AI327420|C86281|CR6|DDIT2|OIG37	growth arrest and DNA-damage-inducible 45 gamma	protein-coding
chr13_51970015_51970515	1023.08	0.159713	0.0903244	1.76822	0.0770243	0.12593	all_samples_summits_38270	chr13	51970015	51970515	+	Intergenic	Intergenic	123590	NM_011817	23882	Mm.281298	NM_011817	ENSMUSG00000021453	Gadd45g	AI327420|C86281|CR6|DDIT2|OIG37	growth arrest and DNA-damage-inducible 45 gamma	protein-coding
chr13_51975813_51976313	520.095	0.442412	0.145064	3.04976	0.00229022	0.00611163	all_samples_summits_38271	chr13	51975813	51976313	+	Intergenic	Intergenic	-120678	NR_045061	74050	Mm.84860	NR_045061	ENSMUSG00000113211	4921525O09Rik	-	RIKEN cDNA 4921525O09 gene	ncRNA
chr13_52024277_52024777	304.903	-0.486952	0.125262	-3.88745	0.000101302	0.000383887	all_samples_summits_38272	chr13	52024277	52024777	+	Intergenic	Intergenic	-72214	NR_045061	74050	Mm.84860	NR_045061	ENSMUSG00000113211	4921525O09Rik	-	RIKEN cDNA 4921525O09 gene	ncRNA
chr13_52249409_52249909	365.741	-0.508481	0.203189	-2.5025	0.0123319	0.0263624	all_samples_summits_38273	chr13	52249409	52249909	+	Intergenic	MER45B|DNA|hAT-Tip100	152918	NR_045061	74050	Mm.84860	NR_045061	ENSMUSG00000113211	4921525O09Rik	-	RIKEN cDNA 4921525O09 gene	ncRNA
chr13_52658439_52658939	259.653	-0.0819868	0.145828	-0.562217	0.573968	0.655448	all_samples_summits_38274	chr13	52658439	52658939	+	Intergenic	Intergenic	61807	NM_011518	20963	Mm.375031	NM_011518	ENSMUSG00000021457	Syk	Sykb	spleen tyrosine kinase	protein-coding
chr13_52711916_52712416	191.46	0.146092	0.171502	0.851835	0.394306	0.486254	all_samples_summits_38275	chr13	52711916	52712416	+	Intergenic	Intergenic	45039	NR_027893	105404	Mm.184173	NR_027893		BB123696	-	expressed sequence BB123696	ncRNA
chr13_52753056_52753556	202.504	-1.51809	0.221777	-6.8451	7.64216e-12	1.06644e-10	all_samples_summits_38276	chr13	52753056	52753556	+	intron (NR_027893, intron 1 of 2)	intron (NR_027893, intron 1 of 2)	3899	NR_027893	105404	Mm.184173	NR_027893		BB123696	-	expressed sequence BB123696	ncRNA
chr13_52756038_52756538	854.724	-0.541185	0.112155	-4.82532	1.39777e-06	7.92931e-06	all_samples_summits_38277	chr13	52756038	52756538	+	intron (NR_027893, intron 1 of 2)	intron (NR_027893, intron 1 of 2)	917	NR_027893	105404	Mm.184173	NR_027893		BB123696	-	expressed sequence BB123696	ncRNA
chr13_52818697_52819197	836.478	0.0521511	0.121843	0.428018	0.668638	0.738832	all_samples_summits_38278	chr13	52818697	52819197	+	Intergenic	Intergenic	-61742	NR_027893	105404	Mm.184173	NR_027893		BB123696	-	expressed sequence BB123696	ncRNA
chr13_52821629_52822129	295.12	0.23205	0.174831	1.32728	0.184414	0.261242	all_samples_summits_38279	chr13	52821629	52822129	+	Intergenic	Intergenic	-64674	NR_027893	105404	Mm.184173	NR_027893		BB123696	-	expressed sequence BB123696	ncRNA
chr13_52822143_52822643	409.175	0.164049	0.171069	0.958963	0.337577	0.429277	all_samples_summits_38280	chr13	52822143	52822643	+	Intergenic	Intergenic	-65188	NR_027893	105404	Mm.184173	NR_027893		BB123696	-	expressed sequence BB123696	ncRNA
chr13_52822731_52823231	771.382	-0.248382	0.140746	-1.76475	0.077605	0.126732	all_samples_summits_38281	chr13	52822731	52823231	+	Intergenic	Intergenic	-65776	NR_027893	105404	Mm.184173	NR_027893		BB123696	-	expressed sequence BB123696	ncRNA
chr13_52828123_52828623	317.273	0.806861	0.126815	6.3625	1.98496e-10	2.24883e-09	all_samples_summits_38282	chr13	52828123	52828623	+	Intergenic	Intergenic	-71168	NR_027893	105404	Mm.184173	NR_027893		BB123696	-	expressed sequence BB123696	ncRNA
chr13_52828845_52829345	1003.45	0.183563	0.094713	1.9381	0.0526113	0.0912589	all_samples_summits_38283	chr13	52828845	52829345	+	Intergenic	Intergenic	-71890	NR_027893	105404	Mm.184173	NR_027893		BB123696	-	expressed sequence BB123696	ncRNA
chr13_52829353_52829853	488.833	0.435653	0.10631	4.09794	4.16838e-05	0.000173395	all_samples_summits_38284	chr13	52829353	52829853	+	Intergenic	Intergenic	-72398	NR_027893	105404	Mm.184173	NR_027893		BB123696	-	expressed sequence BB123696	ncRNA
chr13_52873918_52874418	191.57	-0.270969	0.220745	-1.22752	0.219626	0.301518	all_samples_summits_38285	chr13	52873918	52874418	+	intron (NM_016709, intron 6 of 9)	intron (NM_016709, intron 6 of 9)	55509	NM_016709	11992	Mm.252034	NM_016709	ENSMUSG00000021460	Auh	C77140|W91705	AU RNA binding protein/enoyl-coenzyme A hydratase	protein-coding
chr13_52891920_52892420	690.022	0.23603	0.0868434	2.71788	0.00657015	0.0152924	all_samples_summits_38286	chr13	52891920	52892420	+	intron (NM_016709, intron 4 of 9)	intron (NM_016709, intron 4 of 9)	37507	NM_016709	11992	Mm.252034	NM_016709	ENSMUSG00000021460	Auh	C77140|W91705	AU RNA binding protein/enoyl-coenzyme A hydratase	protein-coding
chr13_52929436_52929936	1275.43	0.0753532	0.073379	1.0269	0.304466	0.394403	all_samples_summits_38287	chr13	52929436	52929936	+	promoter-TSS (NM_016709)	promoter-TSS (NM_016709)	-9	NM_016709	11992	Mm.252034	NM_016709	ENSMUSG00000021460	Auh	C77140|W91705	AU RNA binding protein/enoyl-coenzyme A hydratase	protein-coding
chr13_52972439_52972939	466.309	-0.448355	0.150075	-2.98754	0.00281236	0.00731656	all_samples_summits_38288	chr13	52972439	52972939	+	intron (NM_017373, intron 1 of 1)	B3A|SINE|B2	8350	NM_017373	18030	Mm.136604	NM_017373	ENSMUSG00000056749	Nfil3	AV225605|E4BP4	nuclear factor, interleukin 3, regulated	protein-coding
chr13_52973372_52973872	268.663	-0.0735221	0.148667	-0.494542	0.620923	0.697155	all_samples_summits_38289	chr13	52973372	52973872	+	intron (NM_017373, intron 1 of 1)	intron (NM_017373, intron 1 of 1)	7417	NM_017373	18030	Mm.136604	NM_017373	ENSMUSG00000056749	Nfil3	AV225605|E4BP4	nuclear factor, interleukin 3, regulated	protein-coding
chr13_52974614_52975114	233.689	-0.62026	0.161096	-3.85024	0.000118002	0.00044014	all_samples_summits_38290	chr13	52974614	52975114	+	intron (NM_017373, intron 1 of 1)	intron (NM_017373, intron 1 of 1)	6175	NM_017373	18030	Mm.136604	NM_017373	ENSMUSG00000056749	Nfil3	AV225605|E4BP4	nuclear factor, interleukin 3, regulated	protein-coding
chr13_52976606_52977106	528.897	-0.521485	0.113952	-4.57637	4.73106e-06	2.41367e-05	all_samples_summits_38291	chr13	52976606	52977106	+	intron (NM_017373, intron 1 of 1)	intron (NM_017373, intron 1 of 1)	4183	NM_017373	18030	Mm.136604	NM_017373	ENSMUSG00000056749	Nfil3	AV225605|E4BP4	nuclear factor, interleukin 3, regulated	protein-coding
chr13_52978284_52978784	264.141	-0.349352	0.150042	-2.32836	0.0198929	0.0396851	all_samples_summits_38292	chr13	52978284	52978784	+	intron (NM_017373, intron 1 of 1)	CpG	2505	NM_017373	18030	Mm.136604	NM_017373	ENSMUSG00000056749	Nfil3	AV225605|E4BP4	nuclear factor, interleukin 3, regulated	protein-coding
chr13_52980125_52980625	522.799	0.041153	0.109192	0.376888	0.706257	0.770881	all_samples_summits_38293	chr13	52980125	52980625	+	intron (NM_017373, intron 1 of 1)	CpG	664	NM_017373	18030	Mm.136604	NM_017373	ENSMUSG00000056749	Nfil3	AV225605|E4BP4	nuclear factor, interleukin 3, regulated	protein-coding
chr13_52980831_52981331	1313.66	0.185989	0.0854001	2.17786	0.0294167	0.0555801	all_samples_summits_38294	chr13	52980831	52981331	+	promoter-TSS (NM_017373)	promoter-TSS (NM_017373)	-42	NM_017373	18030	Mm.136604	NM_017373	ENSMUSG00000056749	Nfil3	AV225605|E4BP4	nuclear factor, interleukin 3, regulated	protein-coding
chr13_52981861_52982361	631.742	0.280926	0.111037	2.53002	0.0114058	0.0246481	all_samples_summits_38295	chr13	52981861	52982361	+	Intergenic	Intergenic	-1072	NM_017373	18030	Mm.136604	NM_017373	ENSMUSG00000056749	Nfil3	AV225605|E4BP4	nuclear factor, interleukin 3, regulated	protein-coding
chr13_52982748_52983248	466.018	0.0450599	0.109048	0.413213	0.679451	0.74805	all_samples_summits_38296	chr13	52982748	52983248	+	Intergenic	Intergenic	-1959	NM_017373	18030	Mm.136604	NM_017373	ENSMUSG00000056749	Nfil3	AV225605|E4BP4	nuclear factor, interleukin 3, regulated	protein-coding
chr13_53001458_53001958	290.505	-0.269548	0.239403	-1.12592	0.260199	0.34623	all_samples_summits_38297	chr13	53001458	53001958	+	Intergenic	Intergenic	-20669	NM_017373	18030	Mm.136604	NM_017373	ENSMUSG00000056749	Nfil3	AV225605|E4BP4	nuclear factor, interleukin 3, regulated	protein-coding
chr13_53003220_53003720	136.108	-0.977883	0.223292	-4.37939	1.19011e-05	5.57031e-05	all_samples_summits_38298	chr13	53003220	53003720	+	Intergenic	RSINE1|SINE|B4	-22431	NM_017373	18030	Mm.136604	NM_017373	ENSMUSG00000056749	Nfil3	AV225605|E4BP4	nuclear factor, interleukin 3, regulated	protein-coding
chr13_53008646_53009146	322.717	-0.387186	0.184639	-2.09699	0.0359948	0.0660866	all_samples_summits_38299	chr13	53008646	53009146	+	Intergenic	Intergenic	-27857	NM_017373	18030	Mm.136604	NM_017373	ENSMUSG00000056749	Nfil3	AV225605|E4BP4	nuclear factor, interleukin 3, regulated	protein-coding
chr13_53093293_53093793	331.383	-0.686256	0.144174	-4.75992	1.93673e-06	1.0679e-05	all_samples_summits_38300	chr13	53093293	53093793	+	Intergenic	Intergenic	-112504	NM_017373	18030	Mm.136604	NM_017373	ENSMUSG00000056749	Nfil3	AV225605|E4BP4	nuclear factor, interleukin 3, regulated	protein-coding
chr13_53109472_53109972	217.651	-0.18563	0.152111	-1.22036	0.22233	0.304625	all_samples_summits_38301	chr13	53109472	53109972	+	3' UTR (NM_013846, exon 9 of 9)	3' UTR (NM_013846, exon 9 of 9)	-128683	NM_017373	18030	Mm.136604	NM_017373	ENSMUSG00000056749	Nfil3	AV225605|E4BP4	nuclear factor, interleukin 3, regulated	protein-coding
chr13_53339079_53339579	282.045	-0.0763992	0.199629	-0.382706	0.701938	0.767312	all_samples_summits_38302	chr13	53339079	53339579	+	intron (NM_009269, intron 12 of 14)	intron (NM_009269, intron 12 of 14)	38032	NM_009269	268656	Mm.240336	NM_009269	ENSMUSG00000021468	Sptlc1	AW552086|C77762|E030036H05|Lcb1|SPT1	serine palmitoyltransferase, long chain base subunit 1	protein-coding
chr13_53377239_53377739	455.069	0.181954	0.114179	1.59359	0.111027	0.171481	all_samples_summits_38303	chr13	53377239	53377739	+	promoter-TSS (NM_009269)	promoter-TSS (NM_009269)	-128	NM_009269	268656	Mm.240336	NM_009269	ENSMUSG00000021468	Sptlc1	AW552086|C77762|E030036H05|Lcb1|SPT1	serine palmitoyltransferase, long chain base subunit 1	protein-coding
chr13_54071563_54072063	313.714	-0.832983	0.14125	-5.89724	3.69626e-09	3.37369e-08	all_samples_summits_38304	chr13	54071563	54072063	+	promoter-TSS (NM_027324)	promoter-TSS (NM_027324)	-32	NM_027324	14057	Mm.134191	NM_027324	ENSMUSG00000021474	Sfxn1	2810002O05Rik|A930015P12Rik|f	sideroflexin 1	protein-coding
chr13_54101050_54101550	479.025	-0.371873	0.123834	-3.003	0.0026733	0.00699462	all_samples_summits_38305	chr13	54101050	54101550	+	intron (NM_027324, intron 8 of 10)	intron (NM_027324, intron 8 of 10)	29455	NM_027324	14057	Mm.134191	NM_027324	ENSMUSG00000021474	Sfxn1	2810002O05Rik|A930015P12Rik|f	sideroflexin 1	protein-coding
chr13_54231221_54231721	319.16	-0.0320503	0.130837	-0.244964	0.806484	0.853014	all_samples_summits_38306	chr13	54231221	54231721	+	intron (NR_153432, intron 3 of 3)	B4A|SINE|B4	39338	NR_153432	15466	Mm.57243	NM_008286	ENSMUSG00000034987	Hrh2	H2R|HH2R	histamine receptor H2	protein-coding
chr13_54231829_54232329	1127.53	-0.430326	0.0796638	-5.40178	6.59837e-08	4.81872e-07	all_samples_summits_38307	chr13	54231829	54232329	+	intron (NR_153432, intron 3 of 3)	intron (NR_153432, intron 3 of 3)	39946	NR_153432	15466	Mm.57243	NM_008286	ENSMUSG00000034987	Hrh2	H2R|HH2R	histamine receptor H2	protein-coding
chr13_54302980_54303480	337.261	-1.51329	0.123999	-12.2041	2.95695e-34	8.00818e-32	all_samples_summits_38308	chr13	54302980	54303480	+	intron (NM_001362218, intron 1 of 4)	CpG	674	NM_001362218	12890	Mm.268902	NM_009946	ENSMUSG00000025867	Cplx2	921-L|AI413745|AW492120|Gm34843	complexin 2	protein-coding
chr13_54303595_54304095	331.588	-1.27202	0.135717	-9.37258	7.07817e-21	3.41474e-19	all_samples_summits_38309	chr13	54303595	54304095	+	intron (NM_001362218, intron 1 of 4)	intron (NM_001362218, intron 1 of 4)	1289	NM_001362218	12890	Mm.268902	NM_009946	ENSMUSG00000025867	Cplx2	921-L|AI413745|AW492120|Gm34843	complexin 2	protein-coding
chr13_54468606_54469106	565.105	0.177859	0.11839	1.50232	0.133013	0.19945	all_samples_summits_38310	chr13	54468606	54469106	+	promoter-TSS (NM_028597)	promoter-TSS (NM_028597)	-16	NM_028597	73666	Mm.292487	NM_028597	ENSMUSG00000025872	Thoc3	2410044K02Rik|AL033344	THO complex 3	protein-coding
chr13_54503499_54503999	847.279	-0.292979	0.0790338	-3.707	0.000209725	0.00073851	all_samples_summits_38311	chr13	54503499	54503999	+	promoter-TSS (NM_176987)	promoter-TSS (NM_176987)	-56	NM_176987	319719	Mm.376151	NM_176987	ENSMUSG00000043183	Simc1	4732471D19Rik	SUMO-interacting motifs containing 1	protein-coding
chr13_54504155_54504655	348.76	-0.263593	0.123379	-2.13645	0.0326432	0.0607747	all_samples_summits_38312	chr13	54504155	54504655	+	intron (NM_176987, intron 1 of 9)	CpG	600	NM_176987	319719	Mm.376151	NM_176987	ENSMUSG00000043183	Simc1	4732471D19Rik	SUMO-interacting motifs containing 1	protein-coding
chr13_54565142_54565642	663.319	0.073476	0.148434	0.495009	0.620594	0.696846	all_samples_summits_38313	chr13	54565142	54565642	+	promoter-TSS (NM_001252647)	promoter-TSS (NM_001252647)	-10	NM_001252648	97820	Mm.24593	NM_133797	ENSMUSG00000025871	4833439L19Rik	4930558H15Rik|C81457|Kiaa1191|P33monox	RIKEN cDNA 4833439L19 gene	protein-coding
chr13_54575081_54575581	634.065	0.0248922	0.112218	0.221821	0.824453	0.867377	all_samples_summits_38314	chr13	54575081	54575581	+	intron (NM_019968, intron 1 of 3)	CpG	318	NM_019968	56795	Mm.89484	NM_019968	ENSMUSG00000025870	Arl10	Arl10a|Arm1	ADP-ribosylation factor-like 10	protein-coding
chr13_54589921_54590421	1429.1	0.227126	0.068803	3.30111	0.00096304	0.0028497	all_samples_summits_38315	chr13	54589921	54590421	+	promoter-TSS (NM_025933)	promoter-TSS (NM_025933)	-60	NM_025933	67044	Mm.29353	NM_025933	ENSMUSG00000025868	Higd2a	2010110M21Rik|AA690237	HIG1 domain family, member 2A	protein-coding
chr13_54605402_54605902	401.116	-0.119289	0.143843	-0.829299	0.406935	0.498514	all_samples_summits_38316	chr13	54605402	54605902	+	intron (NM_001347512, intron 2 of 5)	intron (NM_001347512, intron 2 of 5)	5721	NM_028870	74325	Mm.290026	NM_028870	ENSMUSG00000047547	Cltb	2310046E19Rik|lcb	clathrin, light polypeptide (Lcb)	protein-coding
chr13_54608471_54608971	324.129	-0.232606	0.224015	-1.03835	0.299107	0.38861	all_samples_summits_38317	chr13	54608471	54608971	+	intron (NM_001347512, intron 1 of 5)	intron (NM_001347512, intron 1 of 5)	2652	NM_028870	74325	Mm.290026	NM_028870	ENSMUSG00000047547	Cltb	2310046E19Rik|lcb	clathrin, light polypeptide (Lcb)	protein-coding
chr13_54610824_54611324	918.452	0.372369	0.0702594	5.29991	1.15859e-07	8.1027e-07	all_samples_summits_38318	chr13	54610824	54611324	+	intron (NM_001347512, intron 1 of 5)	CpG	299	NM_028870	74325	Mm.290026	NM_028870	ENSMUSG00000047547	Cltb	2310046E19Rik|lcb	clathrin, light polypeptide (Lcb)	protein-coding
chr13_54611356_54611856	725.882	0.353285	0.0960456	3.67831	0.000234785	0.000816144	all_samples_summits_38319	chr13	54611356	54611856	+	promoter-TSS (NM_028870)	promoter-TSS (NM_028870)	-233	NM_001347512	74325	Mm.290026	NM_028870	ENSMUSG00000047547	Cltb	2310046E19Rik|lcb	clathrin, light polypeptide (Lcb)	protein-coding
chr13_54621533_54622033	763.93	0.148613	0.0824609	1.80222	0.0715107	0.118354	all_samples_summits_38320	chr13	54621533	54622033	+	promoter-TSS (NM_178397)	promoter-TSS (NM_178397)	-1	NM_178397	76577	Mm.194459	NM_178397	ENSMUSG00000025873	Faf2	2210404D11Rik|AI462440|Ubxd8|mKIAA0887	Fas associated factor family member 2	protein-coding
chr13_54622195_54622695	401.433	0.211371	0.113805	1.85731	0.0632671	0.106691	all_samples_summits_38321	chr13	54622195	54622695	+	intron (NM_178397, intron 1 of 10)	intron (NM_178397, intron 1 of 10)	661	NM_178397	76577	Mm.194459	NM_178397	ENSMUSG00000025873	Faf2	2210404D11Rik|AI462440|Ubxd8|mKIAA0887	Fas associated factor family member 2	protein-coding
chr13_54629073_54629573	311.95	-0.388745	0.16727	-2.32406	0.0201224	0.0400928	all_samples_summits_38322	chr13	54629073	54629573	+	intron (NM_178397, intron 1 of 10)	intron (NM_178397, intron 1 of 10)	7539	NM_178397	76577	Mm.194459	NM_178397	ENSMUSG00000025873	Faf2	2210404D11Rik|AI462440|Ubxd8|mKIAA0887	Fas associated factor family member 2	protein-coding
chr13_54632848_54633348	497.908	0.365336	0.130348	2.80278	0.0050665	0.0121965	all_samples_summits_38323	chr13	54632848	54633348	+	intron (NM_178397, intron 1 of 10)	intron (NM_178397, intron 1 of 10)	11314	NM_178397	76577	Mm.194459	NM_178397	ENSMUSG00000025873	Faf2	2210404D11Rik|AI462440|Ubxd8|mKIAA0887	Fas associated factor family member 2	protein-coding
chr13_54661298_54661798	350.028	-0.0322123	0.147192	-0.218846	0.82677	0.869011	all_samples_summits_38324	chr13	54661298	54661798	+	3' UTR (NM_178397, exon 11 of 11)	3' UTR (NM_178397, exon 11 of 11)	26260	NM_134064	105239	Mm.25366	NM_134064	ENSMUSG00000034928	Rnf44	AI854545|mKIAA1100	ring finger protein 44	protein-coding
chr13_54687013_54687513	750.007	0.251062	0.0930923	2.69691	0.00699852	0.016153	all_samples_summits_38325	chr13	54687013	54687513	+	intron (NR_027395, intron 1 of 10)	CpG	545	NM_134064	105239	Mm.25366	NM_134064	ENSMUSG00000034928	Rnf44	AI854545|mKIAA1100	ring finger protein 44	protein-coding
chr13_54687546_54688046	1658.95	0.183453	0.0609697	3.00892	0.00262178	0.00687634	all_samples_summits_38326	chr13	54687546	54688046	+	promoter-TSS (NM_001146026)	promoter-TSS (NM_001146026)	12	NM_134064	105239	Mm.25366	NM_134064	ENSMUSG00000034928	Rnf44	AI854545|mKIAA1100	ring finger protein 44	protein-coding
chr13_54693763_54694263	2495.84	0.11846	0.0742353	1.59574	0.110548	0.170866	all_samples_summits_38327	chr13	54693763	54694263	+	promoter-TSS (NR_027396)	promoter-TSS (NR_027396)	-53	NR_027395	105239	Mm.25366	NM_134064	ENSMUSG00000034928	Rnf44	AI854545|mKIAA1100	ring finger protein 44	protein-coding
chr13_54694319_54694819	1043.11	0.14503	0.0920081	1.57628	0.114962	0.176599	all_samples_summits_38328	chr13	54694319	54694819	+	promoter-TSS (NR_027396)	promoter-TSS (NR_027396)	-609	NR_027395	105239	Mm.25366	NM_134064	ENSMUSG00000034928	Rnf44	AI854545|mKIAA1100	ring finger protein 44	protein-coding
chr13_54788926_54789426	1679.26	-0.185786	0.0636378	-2.91943	0.00350673	0.00886528	all_samples_summits_38329	chr13	54788926	54789426	+	promoter-TSS (NM_028841)	promoter-TSS (NM_028841)	-229	NM_028841	74257	Mm.32883	NM_028841	ENSMUSG00000025875	Tspan17	2210021G21Rik|AI047581|Fbxo23|Tm4sf17	tetraspanin 17	protein-coding
chr13_54789701_54790201	493.48	-0.561517	0.118516	-4.73792	2.15928e-06	1.17855e-05	all_samples_summits_38330	chr13	54789701	54790201	+	intron (NM_028841, intron 1 of 7)	CpG	546	NM_028841	74257	Mm.32883	NM_028841	ENSMUSG00000025875	Tspan17	2210021G21Rik|AI047581|Fbxo23|Tm4sf17	tetraspanin 17	protein-coding
chr13_55099988_55100488	814.514	0.182184	0.0825968	2.2057	0.0274053	0.0523127	all_samples_summits_38331	chr13	55099988	55100488	+	promoter-TSS (NM_001293660)	promoter-TSS (NM_001293660)	62	NM_011307	20184	Mm.259301	NM_011307	ENSMUSG00000025878	Uimc1	9430016E08Rik|D330018D10Rik|D630032M02Rik|RIP110|Rxrip110	ubiquitin interaction motif containing 1	protein-coding
chr13_55104998_55105498	921.27	-0.0793111	0.0801352	-0.989717	0.322313	0.413243	all_samples_summits_38332	chr13	55104998	55105498	+	promoter-TSS (NM_012017)	promoter-TSS (NM_012017)	-61	NM_012017	26919	Mm.22795	NM_012017	ENSMUSG00000021481	Zfp346	Jaz|Znf346	zinc finger protein 346	protein-coding
chr13_55151126_55151626	254.316	-0.374855	0.141573	-2.64778	0.00810222	0.018361	all_samples_summits_38333	chr13	55151126	55151626	+	Intergenic	L2c|LINE|L2	-1442	NM_008011	14186	Mm.276715	NM_008011	ENSMUSG00000005320	Fgfr4	Fgfr-4	fibroblast growth factor receptor 4	protein-coding
chr13_55152546_55153046	295.956	-0.912748	0.159029	-5.73952	9.49448e-09	8.09569e-08	all_samples_summits_38334	chr13	55152546	55153046	+	promoter-TSS (NM_008011)	promoter-TSS (NM_008011)	-22	NM_008011	14186	Mm.276715	NM_008011	ENSMUSG00000005320	Fgfr4	Fgfr-4	fibroblast growth factor receptor 4	protein-coding
chr13_55182543_55183043	869.634	0.0871414	0.0877979	0.992523	0.320942	0.411713	all_samples_summits_38335	chr13	55182543	55183043	+	Intergenic	Intergenic	-26989	NM_008739	18193	Mm.168965	NM_008739	ENSMUSG00000021488	Nsd1	AI528500|KMT3B	nuclear receptor-binding SET-domain protein 1	protein-coding
chr13_55183262_55183762	435.011	-0.340734	0.137195	-2.48357	0.0130073	0.0275941	all_samples_summits_38336	chr13	55183262	55183762	+	Intergenic	Intergenic	-26270	NM_008739	18193	Mm.168965	NM_008739	ENSMUSG00000021488	Nsd1	AI528500|KMT3B	nuclear receptor-binding SET-domain protein 1	protein-coding
chr13_55184110_55184610	220.245	-0.476038	0.220422	-2.15966	0.0307987	0.0577628	all_samples_summits_38337	chr13	55184110	55184610	+	Intergenic	Intergenic	-25422	NM_008739	18193	Mm.168965	NM_008739	ENSMUSG00000021488	Nsd1	AI528500|KMT3B	nuclear receptor-binding SET-domain protein 1	protein-coding
chr13_55189544_55190044	548.271	0.116299	0.127846	0.909682	0.36299	0.45488	all_samples_summits_38338	chr13	55189544	55190044	+	Intergenic	Intergenic	-19988	NM_008739	18193	Mm.168965	NM_008739	ENSMUSG00000021488	Nsd1	AI528500|KMT3B	nuclear receptor-binding SET-domain protein 1	protein-coding
chr13_55190107_55190607	1859.25	0.127155	0.0619904	2.05121	0.0402465	0.072791	all_samples_summits_38339	chr13	55190107	55190607	+	Intergenic	CpG	-19425	NM_008739	18193	Mm.168965	NM_008739	ENSMUSG00000021488	Nsd1	AI528500|KMT3B	nuclear receptor-binding SET-domain protein 1	protein-coding
chr13_55210954_55211454	542.71	0.218869	0.100903	2.1691	0.0300752	0.0566199	all_samples_summits_38340	chr13	55210954	55211454	+	intron (NM_008739, intron 1 of 22)	CpG	1422	NM_008739	18193	Mm.168965	NM_008739	ENSMUSG00000021488	Nsd1	AI528500|KMT3B	nuclear receptor-binding SET-domain protein 1	protein-coding
chr13_55211546_55212046	1020.3	0.308789	0.0842027	3.66721	0.000245209	0.000848172	all_samples_summits_38341	chr13	55211546	55212046	+	intron (NM_008739, intron 1 of 22)	CpG	2014	NM_008739	18193	Mm.168965	NM_008739	ENSMUSG00000021488	Nsd1	AI528500|KMT3B	nuclear receptor-binding SET-domain protein 1	protein-coding
chr13_55212448_55212948	414.337	0.480841	0.124248	3.87	0.000108834	0.000409407	all_samples_summits_38342	chr13	55212448	55212948	+	intron (NM_008739, intron 1 of 22)	CpG	2916	NM_008739	18193	Mm.168965	NM_008739	ENSMUSG00000021488	Nsd1	AI528500|KMT3B	nuclear receptor-binding SET-domain protein 1	protein-coding
chr13_55319959_55320459	770.084	0.16993	0.100594	1.68927	0.091168	0.145317	all_samples_summits_38343	chr13	55319959	55320459	+	exon (NM_009000, exon 8 of 8)	exon (NM_009000, exon 8 of 8)	1771	NM_009000	19336	Mm.220923	NM_009000	ENSMUSG00000034789	Rab24	6530406O07Rik	RAB24, member RAS oncogene family	protein-coding
chr13_55321762_55322262	797.009	0.055524	0.0799081	0.694849	0.48715	0.575792	all_samples_summits_38344	chr13	55321762	55322262	+	promoter-TSS (NM_009000)	promoter-TSS (NM_009000)	-32	NM_009000	19336	Mm.220923	NM_009000	ENSMUSG00000034789	Rab24	6530406O07Rik	RAB24, member RAS oncogene family	protein-coding
chr13_55322349_55322849	260.601	0.194529	0.136094	1.42937	0.152897	0.223727	all_samples_summits_38345	chr13	55322349	55322849	+	promoter-TSS (NM_009000)	promoter-TSS (NM_009000)	544	NM_025596	66494	Mm.439805	NM_025596	ENSMUSG00000021486	Prelid1	2610524G07Rik|Preli	PRELI domain containing 1	protein-coding
chr13_55327592_55328092	356.647	0.0333782	0.124049	0.269072	0.787874	0.83844	all_samples_summits_38346	chr13	55327592	55328092	+	intron (NM_016662, intron 4 of 5)	intron (NM_016662, intron 4 of 5)	1889	NM_016662	17121	Mm.20350	NM_016662	ENSMUSG00000021485	Mxd3	4631412E13Rik|Mad3|bHLHc13	Max dimerization protein 3	protein-coding
chr13_55329579_55330079	859.166	-0.146977	0.080668	-1.822	0.0684545	0.114126	all_samples_summits_38347	chr13	55329579	55330079	+	promoter-TSS (NM_016662)	promoter-TSS (NM_016662)	-98	NM_016662	17121	Mm.20350	NM_016662	ENSMUSG00000021485	Mxd3	4631412E13Rik|Mad3|bHLHc13	Max dimerization protein 3	protein-coding
chr13_55330323_55330823	298.381	-0.48619	0.154045	-3.15615	0.00159864	0.00445808	all_samples_summits_38348	chr13	55330323	55330823	+	promoter-TSS (NM_016662)	promoter-TSS (NM_016662)	-842	NM_016662	17121	Mm.20350	NM_016662	ENSMUSG00000021485	Mxd3	4631412E13Rik|Mad3|bHLHc13	Max dimerization protein 3	protein-coding
chr13_55362595_55363095	1795.53	0.00241108	0.0751063	0.0321022	0.974391	0.981814	all_samples_summits_38349	chr13	55362595	55363095	+	promoter-TSS (NM_025828)	promoter-TSS (NM_025828)	-62	NM_025828	66890	Mm.38868	NM_025828	ENSMUSG00000021484	Lman2	1110003H06Rik|1300009F09Rik|AA408240|AL023023|AU040819|GP36B|VIP36	lectin, mannose-binding 2	protein-coding
chr13_55405396_55405896	243.621	-0.319009	0.180095	-1.77134	0.0765049	0.125235	all_samples_summits_38350	chr13	55405396	55405896	+	intron (NM_011392, intron 8 of 12)	intron (NM_011392, intron 8 of 12)	5998	NM_011392	20505	Mm.276355	NM_011392	ENSMUSG00000021490	Slc34a1	NaPi-IIa|Npt2|Npt2a|Slc17a2	solute carrier family 34 (sodium phosphate), member 1	protein-coding
chr13_55417958_55418458	354.932	-0.131849	0.120288	-1.09612	0.273028	0.36026	all_samples_summits_38351	chr13	55417958	55418458	+	exon (NM_021489, exon 14 of 14)	exon (NM_021489, exon 14 of 14)	-2976	NM_029303	75477	Mm.432537	NM_029303	ENSMUSG00000044444	Pfn3	1700012P12Rik	profilin 3	protein-coding
chr13_55444796_55445296	2237.42	0.122682	0.08033	1.52723	0.126705	0.191522	all_samples_summits_38352	chr13	55444796	55445296	+	promoter-TSS (NM_001286066)	promoter-TSS (NM_001286066)	-26	NM_001286063	26385	Mm.10193	NM_011938	ENSMUSG00000074886	Grk6	Gprk6	G protein-coupled receptor kinase 6	protein-coding
chr13_55471315_55471815	468.778	-0.641521	0.104133	-6.1606	7.24687e-10	7.46505e-09	all_samples_summits_38353	chr13	55471315	55471815	+	intron (NM_001030296, intron 1 of 2)	CpG	6211	NR_105909	102465569		NR_105909	ENSMUSG00000098341	Mir6944	Gm27710|mmu-mir-6944	microRNA 6944	ncRNA
chr13_55472055_55472555	252.546	-0.623327	0.140847	-4.42557	9.61896e-06	4.58697e-05	all_samples_summits_38354	chr13	55472055	55472555	+	exon (NM_001030296, exon 2 of 3)	exon (NM_001030296, exon 2 of 3)	5471	NR_105909	102465569		NR_105909	ENSMUSG00000098341	Mir6944	Gm27710|mmu-mir-6944	microRNA 6944	ncRNA
chr13_55472601_55473101	230.503	-0.631353	0.14943	-4.22506	2.38874e-05	0.000104656	all_samples_summits_38355	chr13	55472601	55473101	+	TTS (NM_001177372)	TTS (NM_001177372)	4925	NR_105909	102465569		NR_105909	ENSMUSG00000098341	Mir6944	Gm27710|mmu-mir-6944	microRNA 6944	ncRNA
chr13_55495220_55495720	270.988	0.127875	0.160461	0.796922	0.425496	0.516834	all_samples_summits_38356	chr13	55495220	55495720	+	Intergenic	Intergenic	-7394	NM_001177372	56320	Mm.19016	NM_019813	ENSMUSG00000034675	Dbn1	-	drebrin 1	protein-coding
chr13_55500507_55501007	701.181	-0.107081	0.0853112	-1.25518	0.209414	0.290055	all_samples_summits_38357	chr13	55500507	55501007	+	intron (NM_001114088, intron 10 of 12)	intron (NM_001114088, intron 10 of 12)	6935	NR_105910	102465570		NR_105910	ENSMUSG00000099096	Mir6945	Gm27779|mmu-mir-6945	microRNA 6945	ncRNA
chr13_55510520_55511020	572.412	-0.011247	0.151142	-0.0744134	0.940681	0.956775	all_samples_summits_38358	chr13	55510520	55511020	+	intron (NM_001114088, intron 2 of 12)	intron (NM_001114088, intron 2 of 12)	2676	NR_104287	67399	Mm.275648	NM_026131	ENSMUSG00000021493	Pdlim7	LMP	PDZ and LIM domain 7	protein-coding
chr13_55512541_55513041	469.584	-0.250501	0.147402	-1.69944	0.0892364	0.142672	all_samples_summits_38359	chr13	55512541	55513041	+	intron (NM_001114088, intron 1 of 12)	CpG	655	NR_104287	67399	Mm.275648	NM_026131	ENSMUSG00000021493	Pdlim7	LMP	PDZ and LIM domain 7	protein-coding
chr13_55513250_55513750	966.818	-0.158488	0.0701051	-2.26072	0.0237769	0.0463389	all_samples_summits_38360	chr13	55513250	55513750	+	promoter-TSS (NM_001114087)	promoter-TSS (NM_001114087)	-54	NM_001114088	67399	Mm.275648	NM_026131	ENSMUSG00000021493	Pdlim7	LMP	PDZ and LIM domain 7	protein-coding
chr13_55516908_55517408	179.255	-0.207163	0.176331	-1.17485	0.240054	0.324104	all_samples_summits_38361	chr13	55516908	55517408	+	Intergenic	Intergenic	-3712	NM_001114088	67399	Mm.275648	NM_026131	ENSMUSG00000021493	Pdlim7	LMP	PDZ and LIM domain 7	protein-coding
chr13_55536425_55536925	1301.09	-0.0463031	0.0859197	-0.538911	0.589948	0.670138	all_samples_summits_38362	chr13	55536425	55536925	+	promoter-TSS (NM_134059)	promoter-TSS (NM_134059)	-17	NM_134059	72935	Mm.205045	NM_134059	ENSMUSG00000021494	Ddx41	2900024F02Rik|AA958953|ABS|AI324246	DEAD (Asp-Glu-Ala-Asp) box polypeptide 41	protein-coding
chr13_55543402_55543902	277.004	-0.291278	0.182156	-1.59906	0.109808	0.169919	all_samples_summits_38363	chr13	55543402	55543902	+	exon (NM_145382, exon 8 of 11)	exon (NM_145382, exon 8 of 11)	-6994	NM_134059	72935	Mm.205045	NM_134059	ENSMUSG00000021494	Ddx41	2900024F02Rik|AA958953|ABS|AI324246	DEAD (Asp-Glu-Ala-Asp) box polypeptide 41	protein-coding
chr13_55570856_55571356	944.256	0.105691	0.0864145	1.22307	0.221303	0.303429	all_samples_summits_38364	chr13	55570856	55571356	+	promoter-TSS (NM_145382)	promoter-TSS (NM_145382)	14	NM_145382	212483	Mm.35661	NM_145382	ENSMUSG00000021495	Fam193b	IRIZIO|Kiaa1931	family with sequence similarity 193, member B	protein-coding
chr13_55592866_55593366	597.772	0.0549657	0.0970635	0.566286	0.571199	0.652971	all_samples_summits_38365	chr13	55592866	55593366	+	promoter-TSS (NM_026211)	promoter-TSS (NM_026211)	-19	NM_026211	67511	Mm.45233	NM_026211	ENSMUSG00000058569	Tmed9	2400003B06Rik	transmembrane p24 trafficking protein 9	protein-coding
chr13_55599801_55600301	515.063	-0.140587	0.0982221	-1.43132	0.152338	0.223073	all_samples_summits_38366	chr13	55599801	55600301	+	5' UTR (NM_146045, exon 1 of 6)	5' UTR (NM_146045, exon 1 of 6)	155	NM_001311137	218271	Mm.139825	NM_146045	ENSMUSG00000021504	B4galt7	XGPT|XGalT-1	xylosylprotein beta1,4-galactosyltransferase, polypeptide 7 (galactosyltransferase I)	protein-coding
chr13_55604598_55605098	332.283	0.205824	0.223484	0.920978	0.357062	0.448967	all_samples_summits_38367	chr13	55604598	55605098	+	intron (NM_001311137, intron 2 of 4)	intron (NM_001311137, intron 2 of 4)	4952	NM_001311137	218271	Mm.139825	NM_146045	ENSMUSG00000021504	B4galt7	XGPT|XGalT-1	xylosylprotein beta1,4-galactosyltransferase, polypeptide 7 (galactosyltransferase I)	protein-coding
chr13_55622751_55623251	838.941	0.161005	0.0998423	1.61259	0.106833	0.166019	all_samples_summits_38368	chr13	55622751	55623251	+	promoter-TSS (NM_007596)	promoter-TSS (NM_007596)	-4	NM_007596	12328	Mm.2313	NM_007596	ENSMUSG00000021501	Caml	AI385748|Camlg	calcium modulating ligand	protein-coding
chr13_55634732_55635232	595.772	0.257319	0.107269	2.39882	0.016448	0.0337304	all_samples_summits_38369	chr13	55634732	55635232	+	promoter-TSS (NM_001282055)	promoter-TSS (NM_001282055)	-17	NM_001282055	212880	Mm.202725	NM_145975	ENSMUSG00000021500	Ddx46	2200005K02Rik|8430438J23Rik|AI325430|AI957095|mKIAA0801	DEAD (Asp-Glu-Ala-Asp) box polypeptide 46	protein-coding
chr13_55654419_55654919	471.756	0.00856522	0.100306	0.0853905	0.931951	0.949991	all_samples_summits_38370	chr13	55654419	55654919	+	intron (NM_001282055, intron 10 of 22)	intron (NM_001282055, intron 10 of 22)	19670	NM_001282055	212880	Mm.202725	NM_145975	ENSMUSG00000021500	Ddx46	2200005K02Rik|8430438J23Rik|AI325430|AI957095|mKIAA0801	DEAD (Asp-Glu-Ala-Asp) box polypeptide 46	protein-coding
chr13_55692789_55693289	1083.21	-0.0042911	0.0894025	-0.0479975	0.961718	0.972472	all_samples_summits_38371	chr13	55692789	55693289	+	promoter-TSS (NM_181278)	promoter-TSS (NM_181278)	-85	NM_181278	78521	Mm.28449	NM_181278	ENSMUSG00000045767	B230219D22Rik	AA119856|D530037I19Rik	RIKEN cDNA B230219D22 gene	protein-coding
chr13_55714401_55714901	520.753	0.253332	0.0972607	2.60467	0.0091963	0.0204511	all_samples_summits_38372	chr13	55714401	55714901	+	promoter-TSS (NM_175150)	promoter-TSS (NM_175150)	1	NM_175150	69672	Mm.294457	NM_175150	ENSMUSG00000021497	Txndc15	2310047H23Rik|AI854086|C5orf14|UNQ335	thioredoxin domain containing 15	protein-coding
chr13_55727194_55727694	770.748	0.160745	0.0858593	1.87219	0.06118	0.103636	all_samples_summits_38373	chr13	55727194	55727694	+	promoter-TSS (NM_028281)	promoter-TSS (NM_028281)	76	NM_028281	72562	Mm.28145	NM_028281	ENSMUSG00000021496	Pcbd2	2700061N24Rik|Dcoh2|Dcohm	pterin 4 alpha carbinolamine dehydratase/dimerization cofactor of hepatocyte nuclear factor 1 alpha (TCF1) 2	protein-coding
chr13_55727819_55728319	419.566	0.389043	0.118691	3.27778	0.00104626	0.00306338	all_samples_summits_38374	chr13	55727819	55728319	+	intron (NM_028281, intron 1 of 3)	intron (NM_028281, intron 1 of 3)	701	NM_028281	72562	Mm.28145	NM_028281	ENSMUSG00000021496	Pcbd2	2700061N24Rik|Dcoh2|Dcohm	pterin 4 alpha carbinolamine dehydratase/dimerization cofactor of hepatocyte nuclear factor 1 alpha (TCF1) 2	protein-coding
chr13_55733591_55734091	224.892	-0.816706	0.167967	-4.86229	1.16037e-06	6.6931e-06	all_samples_summits_38375	chr13	55733591	55734091	+	intron (NM_028281, intron 2 of 3)	intron (NM_028281, intron 2 of 3)	6473	NM_028281	72562	Mm.28145	NM_028281	ENSMUSG00000021496	Pcbd2	2700061N24Rik|Dcoh2|Dcohm	pterin 4 alpha carbinolamine dehydratase/dimerization cofactor of hepatocyte nuclear factor 1 alpha (TCF1) 2	protein-coding
chr13_55953397_55953897	214.957	-1.15459	0.197518	-5.8455	5.05043e-09	4.51706e-08	all_samples_summits_38376	chr13	55953397	55953897	+	Intergenic	Intergenic	-122222	NM_011097	18740	Mm.135195	NM_011097	ENSMUSG00000021506	Pitx1	Bft|P-OTX|Potx|Ptx1	paired-like homeodomain transcription factor 1	protein-coding
chr13_55954313_55954813	474.093	-1.04577	0.102562	-10.1964	2.057e-24	1.60994e-22	all_samples_summits_38377	chr13	55954313	55954813	+	Intergenic	Intergenic	-123138	NM_011097	18740	Mm.135195	NM_011097	ENSMUSG00000021506	Pitx1	Bft|P-OTX|Potx|Ptx1	paired-like homeodomain transcription factor 1	protein-coding
chr13_55977024_55977524	171.359	-1.39851	0.220211	-6.35075	2.14266e-10	2.41733e-09	all_samples_summits_38378	chr13	55977024	55977524	+	Intergenic	Intergenic	-145849	NM_011097	18740	Mm.135195	NM_011097	ENSMUSG00000021506	Pitx1	Bft|P-OTX|Potx|Ptx1	paired-like homeodomain transcription factor 1	protein-coding
chr13_55984731_55985231	155.734	-1.59946	0.200231	-7.98806	1.37081e-15	3.26506e-14	all_samples_summits_38379	chr13	55984731	55985231	+	Intergenic	Intergenic	150569	NM_012015	26914	Mm.283802	NM_012015	ENSMUSG00000015937	H2afy	H2AF12M|mH2a1|macroH2A1	H2A histone family, member Y	protein-coding
chr13_56021655_56022155	233.415	-1.54966	0.185248	-8.36532	5.99507e-17	1.72299e-15	all_samples_summits_38380	chr13	56021655	56022155	+	Intergenic	L1MEg|LINE|L1	113645	NM_012015	26914	Mm.283802	NM_012015	ENSMUSG00000015937	H2afy	H2AF12M|mH2a1|macroH2A1	H2A histone family, member Y	protein-coding
chr13_56039588_56040088	244.341	-1.14718	0.141664	-8.09788	5.59268e-16	1.39711e-14	all_samples_summits_38381	chr13	56039588	56040088	+	Intergenic	Intergenic	95712	NM_012015	26914	Mm.283802	NM_012015	ENSMUSG00000015937	H2afy	H2AF12M|mH2a1|macroH2A1	H2A histone family, member Y	protein-coding
chr13_56084113_56084613	462.563	-0.17419	0.11576	-1.50475	0.132388	0.198629	all_samples_summits_38382	chr13	56084113	56084613	+	intron (NM_001159513, intron 6 of 8)	intron (NM_001159513, intron 6 of 8)	51187	NM_012015	26914	Mm.283802	NM_012015	ENSMUSG00000015937	H2afy	H2AF12M|mH2a1|macroH2A1	H2A histone family, member Y	protein-coding
chr13_56113550_56114050	440.492	-0.789393	0.116959	-6.74931	1.4855e-11	1.99415e-10	all_samples_summits_38383	chr13	56113550	56114050	+	intron (NM_001159513, intron 2 of 8)	intron (NM_001159513, intron 2 of 8)	21750	NM_012015	26914	Mm.283802	NM_012015	ENSMUSG00000015937	H2afy	H2AF12M|mH2a1|macroH2A1	H2A histone family, member Y	protein-coding
chr13_56134683_56135183	311.62	0.270217	0.126707	2.13261	0.0329569	0.0612763	all_samples_summits_38384	chr13	56134683	56135183	+	intron (NM_001159513, intron 1 of 8)	CpG	617	NM_012015	26914	Mm.283802	NM_012015	ENSMUSG00000015937	H2afy	H2AF12M|mH2a1|macroH2A1	H2A histone family, member Y	protein-coding
chr13_56135285_56135785	765.53	0.161384	0.0841706	1.91734	0.0551947	0.0950573	all_samples_summits_38385	chr13	56135285	56135785	+	promoter-TSS (NM_001159515)	promoter-TSS (NM_001159515)	15	NM_012015	26914	Mm.283802	NM_012015	ENSMUSG00000015937	H2afy	H2AF12M|mH2a1|macroH2A1	H2A histone family, member Y	protein-coding
chr13_56151814_56152314	127.314	-0.754428	0.213437	-3.53466	0.000408297	0.00133268	all_samples_summits_38386	chr13	56151814	56152314	+	Intergenic	Intergenic	-16514	NM_001159513	26914	Mm.283802	NM_012015	ENSMUSG00000015937	H2afy	H2AF12M|mH2a1|macroH2A1	H2A histone family, member Y	protein-coding
chr13_56197389_56197889	284.518	0.0473081	0.13961	0.338859	0.734716	0.79459	all_samples_summits_38387	chr13	56197389	56197889	+	Intergenic	Intergenic	-18754	NM_145976	212937	Mm.116697	NM_145976	ENSMUSG00000049625	Tifab	-	TRAF-interacting protein with forkhead-associated domain, family member B	protein-coding
chr13_56522218_56522718	1400.75	-0.247571	0.0856974	-2.8889	0.00386592	0.00965651	all_samples_summits_38388	chr13	56522218	56522718	+	promoter-TSS (NM_001346732)	promoter-TSS (NM_001346732)	-4	NM_001346732	213311	Mm.233904	NM_178674	ENSMUSG00000035509	Fbxl21	D630045D17Rik|FBL3B|FBXL3B|Psttm	F-box and leucine-rich repeat protein 21	protein-coding
chr13_56586020_56586520	381.81	-0.985231	0.148114	-6.65183	2.89479e-11	3.71268e-10	all_samples_summits_38389	chr13	56586020	56586520	+	Intergenic	MER68B|LTR|ERVL	-23316	NM_009369	21810	Mm.14455	NM_009369	ENSMUSG00000035493	Tgfbi	68kDa|AI181842|AI747162|Beta-ig|big-h3	transforming growth factor, beta induced	protein-coding
chr13_56597638_56598138	250.811	-0.998404	0.239205	-4.17384	2.99509e-05	0.000128451	all_samples_summits_38390	chr13	56597638	56598138	+	Intergenic	MIRb|SINE|MIR	-11698	NM_009369	21810	Mm.14455	NM_009369	ENSMUSG00000035493	Tgfbi	68kDa|AI181842|AI747162|Beta-ig|big-h3	transforming growth factor, beta induced	protein-coding
chr13_56601160_56601660	762.894	-0.856565	0.124698	-6.86909	6.46133e-12	9.11352e-11	all_samples_summits_38391	chr13	56601160	56601660	+	Intergenic	Intergenic	-8176	NM_009369	21810	Mm.14455	NM_009369	ENSMUSG00000035493	Tgfbi	68kDa|AI181842|AI747162|Beta-ig|big-h3	transforming growth factor, beta induced	protein-coding
chr13_56609294_56609794	261.57	-1.16031	0.164765	-7.04221	1.89211e-12	2.87729e-11	all_samples_summits_38392	chr13	56609294	56609794	+	promoter-TSS (NM_009369)	promoter-TSS (NM_009369)	-42	NM_009369	21810	Mm.14455	NM_009369	ENSMUSG00000035493	Tgfbi	68kDa|AI181842|AI747162|Beta-ig|big-h3	transforming growth factor, beta induced	protein-coding
chr13_56626492_56626992	199.496	-0.963973	0.201232	-4.79036	1.66481e-06	9.29485e-06	all_samples_summits_38393	chr13	56626492	56626992	+	intron (NR_155548, intron 6 of 16)	L3b|LINE|CR1	17156	NR_155548	21810	Mm.14455	NM_009369	ENSMUSG00000035493	Tgfbi	68kDa|AI181842|AI747162|Beta-ig|big-h3	transforming growth factor, beta induced	protein-coding
chr13_56634866_56635366	372.12	-0.995466	0.132097	-7.53587	4.85098e-14	9.29035e-13	all_samples_summits_38394	chr13	56634866	56635366	+	intron (NR_155548, intron 12 of 16)	intron (NR_155548, intron 12 of 16)	25530	NR_155548	21810	Mm.14455	NM_009369	ENSMUSG00000035493	Tgfbi	68kDa|AI181842|AI747162|Beta-ig|big-h3	transforming growth factor, beta induced	protein-coding
chr13_56658030_56658530	265.666	0.16624	0.134779	1.23343	0.217417	0.299078	all_samples_summits_38395	chr13	56658030	56658530	+	Intergenic	Intergenic	-44730	NM_008541	17129	Mm.272920	NM_008541	ENSMUSG00000021540	Smad5	1110051M15Rik|AI451355|Dwf-C|Madh5|MusMLP	SMAD family member 5	protein-coding
chr13_56658922_56659422	266.677	-0.00909484	0.187952	-0.0483891	0.961406	0.972247	all_samples_summits_38396	chr13	56658922	56659422	+	Intergenic	L1M5|LINE|L1	-43838	NM_008541	17129	Mm.272920	NM_008541	ENSMUSG00000021540	Smad5	1110051M15Rik|AI451355|Dwf-C|Madh5|MusMLP	SMAD family member 5	protein-coding
chr13_56679053_56679553	178.06	0.0281287	0.176544	0.15933	0.873409	0.905243	all_samples_summits_38397	chr13	56679053	56679553	+	Intergenic	Intergenic	-23707	NM_008541	17129	Mm.272920	NM_008541	ENSMUSG00000021540	Smad5	1110051M15Rik|AI451355|Dwf-C|Madh5|MusMLP	SMAD family member 5	protein-coding
chr13_56682333_56682833	801.78	0.417733	0.0767548	5.44244	5.2555e-08	3.90546e-07	all_samples_summits_38398	chr13	56682333	56682833	+	Intergenic	Intergenic	-20427	NM_008541	17129	Mm.272920	NM_008541	ENSMUSG00000021540	Smad5	1110051M15Rik|AI451355|Dwf-C|Madh5|MusMLP	SMAD family member 5	protein-coding
chr13_56702742_56703242	1029.08	0.254957	0.091512	2.78604	0.00533555	0.0127554	all_samples_summits_38399	chr13	56702742	56703242	+	promoter-TSS (NM_001164041)	promoter-TSS (NM_001164041)	-18	NM_008541	17129	Mm.272920	NM_008541	ENSMUSG00000021540	Smad5	1110051M15Rik|AI451355|Dwf-C|Madh5|MusMLP	SMAD family member 5	protein-coding
chr13_56703454_56703954	495.638	0.498588	0.125711	3.96614	7.3047e-05	0.000286622	all_samples_summits_38400	chr13	56703454	56703954	+	promoter-TSS (NM_001164042)	promoter-TSS (NM_001164042)	36	NM_001164042	17129	Mm.272920	NM_008541	ENSMUSG00000021540	Smad5	1110051M15Rik|AI451355|Dwf-C|Madh5|MusMLP	SMAD family member 5	protein-coding
chr13_56747414_56747914	499.579	0.0244222	0.13704	0.178212	0.858557	0.893734	all_samples_summits_38401	chr13	56747414	56747914	+	Intergenic	Intergenic	43996	NM_001164042	17129	Mm.272920	NM_008541	ENSMUSG00000021540	Smad5	1110051M15Rik|AI451355|Dwf-C|Madh5|MusMLP	SMAD family member 5	protein-coding
chr13_56749331_56749831	310.118	-0.721118	0.137239	-5.25445	1.48464e-07	1.01636e-06	all_samples_summits_38402	chr13	56749331	56749831	+	Intergenic	MIRb|SINE|MIR	45913	NM_001164042	17129	Mm.272920	NM_008541	ENSMUSG00000021540	Smad5	1110051M15Rik|AI451355|Dwf-C|Madh5|MusMLP	SMAD family member 5	protein-coding
chr13_56751269_56751769	276.046	-0.80039	0.134444	-5.95333	2.62736e-09	2.46307e-08	all_samples_summits_38403	chr13	56751269	56751769	+	Intergenic	Charlie4z|DNA|hAT-Charlie	47851	NM_001164042	17129	Mm.272920	NM_008541	ENSMUSG00000021540	Smad5	1110051M15Rik|AI451355|Dwf-C|Madh5|MusMLP	SMAD family member 5	protein-coding
chr13_56758446_56758946	278.544	-0.211283	0.121977	-1.73216	0.0832452	0.134475	all_samples_summits_38404	chr13	56758446	56758946	+	Intergenic	PB1D7|SINE|Alu	55028	NM_001164042	17129	Mm.272920	NM_008541	ENSMUSG00000021540	Smad5	1110051M15Rik|AI451355|Dwf-C|Madh5|MusMLP	SMAD family member 5	protein-coding
chr13_56922914_56923414	119.148	-1.67935	0.247441	-6.78689	1.14573e-11	1.56304e-10	all_samples_summits_38405	chr13	56922914	56923414	+	Intergenic	Intergenic	-27375	NM_001302373	26946	Mm.62409	NM_012035	ENSMUSG00000021541	Trpc7	TRP7|Trrp8	transient receptor potential cation channel, subfamily C, member 7	protein-coding
chr13_58117251_58117751	254.21	-0.91961	0.241984	-3.80029	0.000144528	0.000528227	all_samples_summits_38406	chr13	58117251	58117751	+	Intergenic	Intergenic	-3854	NM_001368867	100503085	Mm.379256	NM_001195075	ENSMUSG00000014164	Klhl3	7530408C15Rik|AI430941|EG627648	kelch-like 3	protein-coding
chr13_58123313_58123813	209.356	-0.7922	0.162116	-4.88662	1.02582e-06	5.98649e-06	all_samples_summits_38407	chr13	58123313	58123813	+	Intergenic	Intergenic	4993	NM_029872	77134	Mm.490274	NM_029872	ENSMUSG00000007836	Hnrnpa0	1110055B05Rik|3010025E17Rik|Hnrpa0|hnRNP A0	heterogeneous nuclear ribonucleoprotein A0	protein-coding
chr13_58127514_58128014	355.434	0.726466	0.125368	5.79464	6.84669e-09	5.97536e-08	all_samples_summits_38408	chr13	58127514	58128014	+	exon (NM_029872, exon 1 of 1)	exon (NM_029872, exon 1 of 1)	792	NM_029872	77134	Mm.490274	NM_029872	ENSMUSG00000007836	Hnrnpa0	1110055B05Rik|3010025E17Rik|Hnrpa0|hnRNP A0	heterogeneous nuclear ribonucleoprotein A0	protein-coding
chr13_58128085_58128585	1065.5	0.453428	0.0905175	5.00929	5.46315e-07	3.35739e-06	all_samples_summits_38409	chr13	58128085	58128585	+	5' UTR (NM_029872, exon 1 of 1)	5' UTR (NM_029872, exon 1 of 1)	221	NM_029872	77134	Mm.490274	NM_029872	ENSMUSG00000007836	Hnrnpa0	1110055B05Rik|3010025E17Rik|Hnrpa0|hnRNP A0	heterogeneous nuclear ribonucleoprotein A0	protein-coding
chr13_58128695_58129195	1597.63	0.166617	0.0702017	2.37341	0.0176247	0.035802	all_samples_summits_38410	chr13	58128695	58129195	+	promoter-TSS (NM_029872)	promoter-TSS (NM_029872)	-389	NM_029872	77134	Mm.490274	NM_029872	ENSMUSG00000007836	Hnrnpa0	1110055B05Rik|3010025E17Rik|Hnrpa0|hnRNP A0	heterogeneous nuclear ribonucleoprotein A0	protein-coding
chr13_58148938_58149438	295.649	-0.33904	0.127051	-2.66853	0.0076184	0.0173963	all_samples_summits_38411	chr13	58148938	58149438	+	TTS (NR_126543)	TTS (NR_126543)	2239	NR_126543	67339	Mm.121929	NR_126543	ENSMUSG00000097717	1700066J03Rik	-	RIKEN cDNA 1700066J03 gene	ncRNA
chr13_58157397_58157897	598.146	-0.0659173	0.0870711	-0.757051	0.449019	0.53973	all_samples_summits_38412	chr13	58157397	58157897	+	promoter-TSS (NM_001048060)	promoter-TSS (NM_001048060)	-2	NM_198004	75731	Mm.293919	NM_198004	ENSMUSG00000050002	Idnk	5133401N09Rik	idnK gluconokinase homolog (E. coli)	protein-coding
chr13_58158029_58158529	424.342	0.014092	0.124205	0.113458	0.909668	0.932917	all_samples_summits_38413	chr13	58158029	58158529	+	intron (NM_198004, intron 1 of 4)	intron (NM_198004, intron 1 of 4)	630	NM_001048060	75731	Mm.293919	NM_198004	ENSMUSG00000050002	Idnk	5133401N09Rik	idnK gluconokinase homolog (E. coli)	protein-coding
chr13_58188375_58188875	253.359	-0.0509707	0.140113	-0.363782	0.716021	0.778848	all_samples_summits_38414	chr13	58188375	58188875	+	intron (NM_152234, intron 6 of 9)	MTE-int|LTR|ERVL-MaLR	27028	NM_026842	56085	Mm.182053	NM_026842	ENSMUSG00000005312	Ubqln1	1110046H03Rik|1810030E05Rik|AU019746|C77538|D13Ertd372e|Da41|Dsk2|Plic-1|Plic1|Xdrp1	ubiquilin 1	protein-coding
chr13_58214277_58214777	775.013	0.379357	0.108115	3.50882	0.000450093	0.00145127	all_samples_summits_38415	chr13	58214277	58214777	+	intron (NM_152234, intron 1 of 9)	intron (NM_152234, intron 1 of 9)	1126	NM_026842	56085	Mm.182053	NM_026842	ENSMUSG00000005312	Ubqln1	1110046H03Rik|1810030E05Rik|AU019746|C77538|D13Ertd372e|Da41|Dsk2|Plic-1|Plic1|Xdrp1	ubiquilin 1	protein-coding
chr13_58215419_58215919	1086.7	0.309394	0.0751428	4.11741	3.83147e-05	0.000160647	all_samples_summits_38416	chr13	58215419	58215919	+	promoter-TSS (NM_026842)	promoter-TSS (NM_026842)	-16	NM_152234	56085	Mm.182053	NM_026842	ENSMUSG00000005312	Ubqln1	1110046H03Rik|1810030E05Rik|AU019746|C77538|D13Ertd372e|Da41|Dsk2|Plic-1|Plic1|Xdrp1	ubiquilin 1	protein-coding
chr13_58215961_58216461	869.889	0.366431	0.0765185	4.7888	1.67785e-06	9.35947e-06	all_samples_summits_38417	chr13	58215961	58216461	+	promoter-TSS (NM_026842)	promoter-TSS (NM_026842)	-558	NM_152234	56085	Mm.182053	NM_026842	ENSMUSG00000005312	Ubqln1	1110046H03Rik|1810030E05Rik|AU019746|C77538|D13Ertd372e|Da41|Dsk2|Plic-1|Plic1|Xdrp1	ubiquilin 1	protein-coding
chr13_58232549_58233049	215.75	0.0468031	0.170976	0.273741	0.784283	0.835452	all_samples_summits_38418	chr13	58232549	58233049	+	TTS (NM_019832)	TTS (NM_019832)	-17146	NM_152234	56085	Mm.182053	NM_026842	ENSMUSG00000005312	Ubqln1	1110046H03Rik|1810030E05Rik|AU019746|C77538|D13Ertd372e|Da41|Dsk2|Plic-1|Plic1|Xdrp1	ubiquilin 1	protein-coding
chr13_58273732_58274232	456.198	-0.13111	0.126434	-1.03699	0.299741	0.389316	all_samples_summits_38419	chr13	58273732	58274232	+	intron (NM_019832, intron 1 of 11)	CpG	206	NM_019832	56278	Mm.296625	NM_019832	ENSMUSG00000021552	Gkap1	42kDa|4933400B15Rik|D13Ertd340e|Gkap42	G kinase anchoring protein 1	protein-coding
chr13_58274258_58274758	455.5	-0.353417	0.129806	-2.72265	0.00647603	0.0150969	all_samples_summits_38420	chr13	58274258	58274758	+	promoter-TSS (NM_019832)	promoter-TSS (NM_019832)	-320	NM_019832	56278	Mm.296625	NM_019832	ENSMUSG00000021552	Gkap1	42kDa|4933400B15Rik|D13Ertd340e|Gkap42	G kinase anchoring protein 1	protein-coding
chr13_58287777_58288277	156.632	0.0414402	0.164911	0.251288	0.801592	0.849101	all_samples_summits_38421	chr13	58287777	58288277	+	exon (NM_001360894, exon 15 of 15)	exon (NM_001360894, exon 15 of 15)	-13839	NM_019832	56278	Mm.296625	NM_019832	ENSMUSG00000021552	Gkap1	42kDa|4933400B15Rik|D13Ertd340e|Gkap42	G kinase anchoring protein 1	protein-coding
chr13_58358982_58359482	1405.15	0.0789716	0.0747727	1.05616	0.290897	0.37964	all_samples_summits_38422	chr13	58358982	58359482	+	Intergenic	Intergenic	-4285	NM_001360894	75050	Mm.385742	NM_175214	ENSMUSG00000060176	Kif27	4930517I18Rik	kinesin family member 27	protein-coding
chr13_58384974_58385474	349.933	0.0187237	0.13343	0.140326	0.888402	0.916759	all_samples_summits_38423	chr13	58384974	58385474	+	promoter-TSS (NM_027335)	promoter-TSS (NM_027335)	1	NM_027335	70153	Mm.296610	NM_027335	ENSMUSG00000021550	2210016F16Rik	-	RIKEN cDNA 2210016F16 gene	protein-coding
chr13_58387789_58388289	526.699	0.118807	0.122045	0.973471	0.330319	0.42166	all_samples_summits_38424	chr13	58387789	58388289	+	Intergenic	B3|SINE|B2	-2814	NM_027335	70153	Mm.296610	NM_027335	ENSMUSG00000021550	2210016F16Rik	-	RIKEN cDNA 2210016F16 gene	protein-coding
chr13_58401328_58401828	764.581	0.342216	0.085836	3.98686	6.69526e-05	0.000265127	all_samples_summits_38425	chr13	58401328	58401828	+	promoter-TSS (NR_031761)	promoter-TSS (NR_031761)	539	NM_001360495	15387	Mm.142872	NM_025279	ENSMUSG00000021546	Hnrnpk	Hnrpk|KBBP|NOVA	heterogeneous nuclear ribonucleoprotein K	protein-coding
chr13_58401936_58402436	1554.82	0.223291	0.0719221	3.10463	0.00190518	0.00520265	all_samples_summits_38426	chr13	58401936	58402436	+	promoter-TSS (NM_001168248)	promoter-TSS (NM_001168248)	-17	NM_001301343	15387	Mm.142872	NM_025279	ENSMUSG00000021546	Hnrnpk	Hnrpk|KBBP|NOVA	heterogeneous nuclear ribonucleoprotein K	protein-coding
chr13_58402650_58403150	1243.05	0.138815	0.0786356	1.7653	0.0775135	0.126619	all_samples_summits_38427	chr13	58402650	58403150	+	promoter-TSS (NM_001301345)	promoter-TSS (NM_001301345)	303	NM_028904	74386	Mm.85289	NM_028904	ENSMUSG00000035367	Rmi1	4932432N11Rik|C79893	RecQ mediated genome instability 1	protein-coding
chr13_58534155_58534655	231.705	-0.32645	0.162699	-2.00646	0.044807	0.0797459	all_samples_summits_38428	chr13	58534155	58534655	+	Intergenic	Intergenic	76472	NM_022317	114304	Mm.18188	NM_022317	ENSMUSG00000021553	Slc28a3	Cnt3	solute carrier family 28 (sodium-coupled nucleoside transporter), member 3	protein-coding
chr13_58593141_58593641	159.646	-1.44545	0.243132	-5.9451	2.76283e-09	2.57921e-08	all_samples_summits_38429	chr13	58593141	58593641	+	intron (NM_022317, intron 1 of 17)	MER67A|LTR|ERV1	17486	NM_022317	114304	Mm.18188	NM_022317	ENSMUSG00000021553	Slc28a3	Cnt3	solute carrier family 28 (sodium-coupled nucleoside transporter), member 3	protein-coding
chr13_59073519_59074019	139.434	-0.687467	0.177931	-3.86367	0.000111697	0.000419067	all_samples_summits_38430	chr13	59073519	59074019	+	intron (NM_001025074, intron 16 of 17)	intron (NM_001025074, intron 16 of 17)	266072	NM_001025074	18212	Mm.130054	NM_008745	ENSMUSG00000055254	Ntrk2	GP145-TrkB/GP95-TrkB|Tkrb|trk-B|trkB	neurotrophic tyrosine kinase, receptor, type 2	protein-coding
chr13_59142056_59142556	149.938	-1.69912	0.259092	-6.55798	5.45432e-11	6.72411e-10	all_samples_summits_38431	chr13	59142056	59142556	+	Intergenic	Intergenic	334609	NM_001025074	18212	Mm.130054	NM_008745	ENSMUSG00000055254	Ntrk2	GP145-TrkB/GP95-TrkB|Tkrb|trk-B|trkB	neurotrophic tyrosine kinase, receptor, type 2	protein-coding
chr13_59216655_59217155	261.155	-0.529627	0.174926	-3.02772	0.00246406	0.00651507	all_samples_summits_38432	chr13	59216655	59217155	+	Intergenic	Intergenic	327546	NM_001284221	67269	Mm.153008	NM_023328	ENSMUSG00000021557	Agtpbp1	1700020N17Rik|2310001G17Rik|2900054O13Rik|4930445M19Rik|5730402G09Rik|CCP1|Nna1|nmf243|pcd	ATP/GTP binding protein 1	protein-coding
chr13_59228163_59228663	786.607	-0.532221	0.164963	-3.22629	0.00125404	0.00359222	all_samples_summits_38433	chr13	59228163	59228663	+	Intergenic	Intergenic	316038	NM_001284221	67269	Mm.153008	NM_023328	ENSMUSG00000021557	Agtpbp1	1700020N17Rik|2310001G17Rik|2900054O13Rik|4930445M19Rik|5730402G09Rik|CCP1|Nna1|nmf243|pcd	ATP/GTP binding protein 1	protein-coding
chr13_59467620_59468120	367.971	-0.546301	0.125561	-4.35088	1.35591e-05	6.26329e-05	all_samples_summits_38434	chr13	59467620	59468120	+	intron (NM_001284219, intron 21 of 24)	intron (NM_001284219, intron 21 of 24)	76581	NM_001284221	67269	Mm.153008	NM_023328	ENSMUSG00000021557	Agtpbp1	1700020N17Rik|2310001G17Rik|2900054O13Rik|4930445M19Rik|5730402G09Rik|CCP1|Nna1|nmf243|pcd	ATP/GTP binding protein 1	protein-coding
chr13_59468125_59468625	213.648	-0.613282	0.148889	-4.11904	3.80448e-05	0.000159633	all_samples_summits_38435	chr13	59468125	59468625	+	intron (NM_001284219, intron 21 of 24)	intron (NM_001284219, intron 21 of 24)	76076	NM_001284221	67269	Mm.153008	NM_023328	ENSMUSG00000021557	Agtpbp1	1700020N17Rik|2310001G17Rik|2900054O13Rik|4930445M19Rik|5730402G09Rik|CCP1|Nna1|nmf243|pcd	ATP/GTP binding protein 1	protein-coding
chr13_59499780_59500280	167.365	-1.2121	0.193631	-6.25984	3.85365e-10	4.15357e-09	all_samples_summits_38436	chr13	59499780	59500280	+	exon (NM_001284218, exon 14 of 18)	exon (NM_001284218, exon 14 of 18)	44421	NM_001284221	67269	Mm.153008	NM_023328	ENSMUSG00000021557	Agtpbp1	1700020N17Rik|2310001G17Rik|2900054O13Rik|4930445M19Rik|5730402G09Rik|CCP1|Nna1|nmf243|pcd	ATP/GTP binding protein 1	protein-coding
chr13_59509924_59510424	600.999	-0.454625	0.104971	-4.33094	1.48474e-05	6.80862e-05	all_samples_summits_38437	chr13	59509924	59510424	+	intron (NM_001048008, intron 11 of 17)	intron (NM_001048008, intron 11 of 17)	34277	NM_001284221	67269	Mm.153008	NM_023328	ENSMUSG00000021557	Agtpbp1	1700020N17Rik|2310001G17Rik|2900054O13Rik|4930445M19Rik|5730402G09Rik|CCP1|Nna1|nmf243|pcd	ATP/GTP binding protein 1	protein-coding
chr13_59556477_59556977	497.907	0.00887724	0.0970981	0.0914254	0.927155	0.946539	all_samples_summits_38438	chr13	59556477	59556977	+	5' UTR (NM_001284219, exon 1 of 25)	5' UTR (NM_001284219, exon 1 of 25)	195	NM_001284219	67269	Mm.153008	NM_023328	ENSMUSG00000021557	Agtpbp1	1700020N17Rik|2310001G17Rik|2900054O13Rik|4930445M19Rik|5730402G09Rik|CCP1|Nna1|nmf243|pcd	ATP/GTP binding protein 1	protein-coding
chr13_59557059_59557559	705.86	0.226663	0.109545	2.06914	0.0385333	0.0701011	all_samples_summits_38439	chr13	59557059	59557559	+	promoter-TSS (NM_001284218)	promoter-TSS (NM_001284218)	38	NM_001048008	67269	Mm.153008	NM_023328	ENSMUSG00000021557	Agtpbp1	1700020N17Rik|2310001G17Rik|2900054O13Rik|4930445M19Rik|5730402G09Rik|CCP1|Nna1|nmf243|pcd	ATP/GTP binding protein 1	protein-coding
chr13_59584380_59584880	305.239	0.500087	0.122101	4.09567	4.20941e-05	0.000174974	all_samples_summits_38440	chr13	59584380	59584880	+	promoter-TSS (NM_030153)	promoter-TSS (NM_030153)	593	NR_045633	319469	Mm.437992	NR_045633	ENSMUSG00000021557	A230056J06Rik	-	RIKEN cDNA A230056J06 gene	ncRNA
chr13_59584967_59585467	1877.61	0.166084	0.0584728	2.84037	0.00450616	0.0110196	all_samples_summits_38441	chr13	59584967	59585467	+	promoter-TSS (NM_030153)	promoter-TSS (NM_030153)	6	NR_045633	319469	Mm.437992	NR_045633	ENSMUSG00000021557	A230056J06Rik	-	RIKEN cDNA A230056J06 gene	ncRNA
chr13_59585546_59586046	553.335	0.0767211	0.0917776	0.835946	0.403185	0.494808	all_samples_summits_38442	chr13	59585546	59586046	+	promoter-TSS (NR_045633)	promoter-TSS (NR_045633)	463	NM_030153	78689	Mm.253902	NM_030153	ENSMUSG00000021555	Naa35	A330021G12Rik|A330027C19Rik|AI158944|C030004C14Rik|Mak10	N(alpha)-acetyltransferase 35, NatC auxiliary subunit	protein-coding
chr13_59663511_59664011	360.255	0.39966	0.187055	2.13659	0.0326312	0.0607611	all_samples_summits_38443	chr13	59663511	59664011	+	intron (NM_001035122, intron 3 of 9)	intron (NM_001035122, intron 3 of 9)	12023	NM_001035122	105348	Mm.171335	NM_027307	ENSMUSG00000021556	Golm1	2310001L02Rik|AW125446|D030064E01Rik|GP73|Golph2|PSEC0257	golgi membrane protein 1	protein-coding
chr13_59668385_59668885	585.018	0.324738	0.125463	2.58831	0.00964484	0.0213189	all_samples_summits_38444	chr13	59668385	59668885	+	intron (NM_001035122, intron 1 of 9)	intron (NM_001035122, intron 1 of 9)	7149	NM_001035122	105348	Mm.171335	NM_027307	ENSMUSG00000021556	Golm1	2310001L02Rik|AW125446|D030064E01Rik|GP73|Golph2|PSEC0257	golgi membrane protein 1	protein-coding
chr13_59674734_59675234	238.8	0.468631	0.14715	3.18472	0.00144893	0.00408622	all_samples_summits_38445	chr13	59674734	59675234	+	5' UTR (NM_027307, exon 2 of 11)	5' UTR (NM_027307, exon 2 of 11)	800	NM_001035122	105348	Mm.171335	NM_027307	ENSMUSG00000021556	Golm1	2310001L02Rik|AW125446|D030064E01Rik|GP73|Golph2|PSEC0257	golgi membrane protein 1	protein-coding
chr13_59675557_59676057	612.927	0.241872	0.0945965	2.55688	0.0105614	0.0230798	all_samples_summits_38446	chr13	59675557	59676057	+	promoter-TSS (NM_027307)	promoter-TSS (NM_027307)	-23	NM_027307	105348	Mm.171335	NM_027307	ENSMUSG00000021556	Golm1	2310001L02Rik|AW125446|D030064E01Rik|GP73|Golph2|PSEC0257	golgi membrane protein 1	protein-coding
chr13_59676088_59676588	291.481	0.63155	0.146004	4.32557	1.5214e-05	6.96303e-05	all_samples_summits_38447	chr13	59676088	59676588	+	promoter-TSS (NM_027307)	promoter-TSS (NM_027307)	-554	NM_027307	105348	Mm.171335	NM_027307	ENSMUSG00000021556	Golm1	2310001L02Rik|AW125446|D030064E01Rik|GP73|Golph2|PSEC0257	golgi membrane protein 1	protein-coding
chr13_59676775_59677275	300.913	0.243215	0.146947	1.65512	0.0979005	0.154288	all_samples_summits_38448	chr13	59676775	59677275	+	Intergenic	Intergenic	-1241	NM_027307	105348	Mm.171335	NM_027307	ENSMUSG00000021556	Golm1	2310001L02Rik|AW125446|D030064E01Rik|GP73|Golph2|PSEC0257	golgi membrane protein 1	protein-coding
chr13_59679319_59679819	235.424	-0.440629	0.175675	-2.5082	0.0121347	0.0259983	all_samples_summits_38449	chr13	59679319	59679819	+	Intergenic	RLTR41A2|LTR|ERV1	-3785	NM_027307	105348	Mm.171335	NM_027307	ENSMUSG00000021556	Golm1	2310001L02Rik|AW125446|D030064E01Rik|GP73|Golph2|PSEC0257	golgi membrane protein 1	protein-coding
chr13_59704502_59705002	228.852	-0.573018	0.144292	-3.97123	7.15026e-05	0.000281231	all_samples_summits_38450	chr13	59704502	59705002	+	intron (NM_028157, intron 2 of 3)	intron (NM_028157, intron 2 of 3)	1445	NM_028157	72219	Mm.233883	NM_028157	ENSMUSG00000050876	Spata31d1a	1700013B16Rik|Fam75d1a|Fam75d3	spermatogenesis associated 31 subfamily D, member 1A	protein-coding
chr13_59728368_59728868	242.647	-0.243423	0.160844	-1.51342	0.130174	0.195892	all_samples_summits_38451	chr13	59728368	59728868	+	exon (NM_177711, exon 4 of 4)	exon (NM_177711, exon 4 of 4)	3134	NM_177711	238663	Mm.444776	NM_177711	ENSMUSG00000043986	Spata31d1d	4932411G14Rik|Fam75d1d	spermatogenesis associated 31 subfamily D, member 1D	protein-coding
chr13_59768896_59769396	331.798	0.376576	0.121194	3.10721	0.00188863	0.00516242	all_samples_summits_38452	chr13	59768896	59769396	+	promoter-TSS (NR_015349)	promoter-TSS (NR_015349)	643	NM_026921	69046	Mm.7884	NM_026921	ENSMUSG00000044792	Isca1	1810010A06Rik|Hbld2	iron-sulfur cluster assembly 1	protein-coding
chr13_59769631_59770131	1707.39	0.147667	0.0638423	2.313	0.0207226	0.0411143	all_samples_summits_38453	chr13	59769631	59770131	+	promoter-TSS (NM_026921)	promoter-TSS (NM_026921)	-85	NR_015349	13996	Mm.490435	NR_015349		Etohd2	AW491659	ethanol decreased 2	ncRNA
chr13_59771224_59771724	211.611	-0.417751	0.161689	-2.58368	0.00977537	0.0215804	all_samples_summits_38454	chr13	59771224	59771724	+	TTS (NM_153538)	TTS (NM_153538)	1508	NR_015349	13996	Mm.490435	NR_015349		Etohd2	AW491659	ethanol decreased 2	ncRNA
chr13_59775174_59775674	256.599	-0.77941	0.182204	-4.27767	1.88856e-05	8.45663e-05	all_samples_summits_38455	chr13	59775174	59775674	+	intron (NM_153538, intron 27 of 27)	intron (NM_153538, intron 27 of 27)	5458	NR_015349	13996	Mm.490435	NR_015349		Etohd2	AW491659	ethanol decreased 2	ncRNA
chr13_59822399_59822899	405.878	0.0197539	0.126209	0.156518	0.875625	0.906955	all_samples_summits_38456	chr13	59822399	59822899	+	intron (NM_153538, intron 1 of 27)	CpG	498	NM_153538	214290	Mm.233082	NM_153538	ENSMUSG00000035248	Tut7	6030448M23Rik|AA420405|Tent3b|Zcchc6	terminal uridylyl transferase 7	protein-coding
chr13_59822900_59823400	1273.82	0.124789	0.0705507	1.76879	0.0769293	0.125813	all_samples_summits_38457	chr13	59822900	59823400	+	promoter-TSS (NM_153538)	promoter-TSS (NM_153538)	-3	NM_153538	214290	Mm.233082	NM_153538	ENSMUSG00000035248	Tut7	6030448M23Rik|AA420405|Tent3b|Zcchc6	terminal uridylyl transferase 7	protein-coding
chr13_59840691_59841191	235.158	-0.224084	0.141932	-1.57881	0.11438	0.175884	all_samples_summits_38458	chr13	59840691	59841191	+	Intergenic	Intergenic	-17794	NM_153538	214290	Mm.233082	NM_153538	ENSMUSG00000035248	Tut7	6030448M23Rik|AA420405|Tent3b|Zcchc6	terminal uridylyl transferase 7	protein-coding
chr13_59853504_59854004	248.395	-1.16901	0.156483	-7.47052	7.98771e-14	1.48137e-12	all_samples_summits_38459	chr13	59853504	59854004	+	Intergenic	Intergenic	-30607	NM_153538	214290	Mm.233082	NM_153538	ENSMUSG00000035248	Tut7	6030448M23Rik|AA420405|Tent3b|Zcchc6	terminal uridylyl transferase 7	protein-coding
chr13_60173561_60174061	199.685	-1.22142	0.228417	-5.34735	8.92524e-08	6.3859e-07	all_samples_summits_38460	chr13	60173561	60174061	+	TTS (NM_008086)	TTS (NM_008086)	3724	NM_008086	14451	Mm.22701	NM_008086	ENSMUSG00000052957	Gas1	AW554192|Gas-1	growth arrest specific 1	protein-coding
chr13_60427066_60427566	231.416	-1.23748	0.141522	-8.74414	2.24729e-18	7.73569e-17	all_samples_summits_38461	chr13	60427066	60427566	+	Intergenic	RMER17C|LTR|ERVK	-174631	NM_029653	69635	Mm.24103	NM_029653	ENSMUSG00000021559	Dapk1	D13Ucla1|DAP-Kinase	death associated protein kinase 1	protein-coding
chr13_60455147_60455647	264.868	-0.885405	0.162287	-5.4558	4.87533e-08	3.64677e-07	all_samples_summits_38462	chr13	60455147	60455647	+	Intergenic	Intergenic	-146550	NM_029653	69635	Mm.24103	NM_029653	ENSMUSG00000021559	Dapk1	D13Ucla1|DAP-Kinase	death associated protein kinase 1	protein-coding
chr13_60455883_60456383	305.964	-0.97226	0.155116	-6.26797	3.6578e-10	3.95831e-09	all_samples_summits_38463	chr13	60455883	60456383	+	Intergenic	Intergenic	-145814	NM_029653	69635	Mm.24103	NM_029653	ENSMUSG00000021559	Dapk1	D13Ucla1|DAP-Kinase	death associated protein kinase 1	protein-coding
chr13_60478925_60479425	180.947	-0.252031	0.163562	-1.54089	0.123344	0.187355	all_samples_summits_38464	chr13	60478925	60479425	+	Intergenic	Intergenic	-122772	NM_029653	69635	Mm.24103	NM_029653	ENSMUSG00000021559	Dapk1	D13Ucla1|DAP-Kinase	death associated protein kinase 1	protein-coding
chr13_60479436_60479936	236.315	-0.473109	0.182418	-2.59355	0.00949919	0.0210432	all_samples_summits_38465	chr13	60479436	60479936	+	Intergenic	(GGGTG)n|Simple_repeat|Simple_repeat	-122261	NM_029653	69635	Mm.24103	NM_029653	ENSMUSG00000021559	Dapk1	D13Ucla1|DAP-Kinase	death associated protein kinase 1	protein-coding
chr13_60601630_60602130	1138.13	0.209834	0.0685436	3.06132	0.0022036	0.00591502	all_samples_summits_38466	chr13	60601630	60602130	+	promoter-TSS (NM_029653)	promoter-TSS (NM_029653)	-67	NM_029653	69635	Mm.24103	NM_029653	ENSMUSG00000021559	Dapk1	D13Ucla1|DAP-Kinase	death associated protein kinase 1	protein-coding
chr13_60602293_60602793	347.128	0.368014	0.125038	2.94322	0.00324815	0.00829972	all_samples_summits_38467	chr13	60602293	60602793	+	exon (NM_029653, exon 2 of 26)	exon (NM_029653, exon 2 of 26)	332	NM_134062	69635	Mm.24103	NM_029653	ENSMUSG00000021559	Dapk1	D13Ucla1|DAP-Kinase	death associated protein kinase 1	protein-coding
chr13_60648285_60648785	319.648	0.202753	0.159581	1.27054	0.203894	0.283662	all_samples_summits_38468	chr13	60648285	60648785	+	intron (NM_134062, intron 2 of 26)	PB1D10|SINE|Alu	46324	NM_134062	69635	Mm.24103	NM_029653	ENSMUSG00000021559	Dapk1	D13Ucla1|DAP-Kinase	death associated protein kinase 1	protein-coding
chr13_60662489_60662989	1770.18	0.209259	0.0784151	2.66861	0.00761659	0.0173929	all_samples_summits_38469	chr13	60662489	60662989	+	intron (NM_134062, intron 2 of 26)	intron (NM_134062, intron 2 of 26)	60528	NM_134062	69635	Mm.24103	NM_029653	ENSMUSG00000021559	Dapk1	D13Ucla1|DAP-Kinase	death associated protein kinase 1	protein-coding
chr13_60663057_60663557	511.573	0.499794	0.101635	4.91755	8.76349e-07	5.19056e-06	all_samples_summits_38470	chr13	60663057	60663557	+	intron (NM_134062, intron 2 of 26)	intron (NM_134062, intron 2 of 26)	61096	NM_134062	69635	Mm.24103	NM_029653	ENSMUSG00000021559	Dapk1	D13Ucla1|DAP-Kinase	death associated protein kinase 1	protein-coding
chr13_60664168_60664668	628.339	0.146543	0.104174	1.40672	0.159512	0.231756	all_samples_summits_38471	chr13	60664168	60664668	+	intron (NM_134062, intron 2 of 26)	intron (NM_134062, intron 2 of 26)	62207	NM_134062	69635	Mm.24103	NM_029653	ENSMUSG00000021559	Dapk1	D13Ucla1|DAP-Kinase	death associated protein kinase 1	protein-coding
chr13_60672245_60672745	1013.78	0.201235	0.078078	2.57735	0.00995601	0.0219366	all_samples_summits_38472	chr13	60672245	60672745	+	intron (NM_134062, intron 2 of 26)	MER2|DNA|TcMar-Tigger	70284	NM_134062	69635	Mm.24103	NM_029653	ENSMUSG00000021559	Dapk1	D13Ucla1|DAP-Kinase	death associated protein kinase 1	protein-coding
chr13_60673088_60673588	328.417	0.359541	0.151037	2.38049	0.0172898	0.0352279	all_samples_summits_38473	chr13	60673088	60673588	+	intron (NM_134062, intron 2 of 26)	intron (NM_134062, intron 2 of 26)	71127	NM_134062	69635	Mm.24103	NM_029653	ENSMUSG00000021559	Dapk1	D13Ucla1|DAP-Kinase	death associated protein kinase 1	protein-coding
chr13_60683025_60683525	298.152	-0.160107	0.174542	-0.917295	0.358988	0.450814	all_samples_summits_38474	chr13	60683025	60683525	+	intron (NM_134062, intron 2 of 26)	intron (NM_134062, intron 2 of 26)	81064	NM_134062	69635	Mm.24103	NM_029653	ENSMUSG00000021559	Dapk1	D13Ucla1|DAP-Kinase	death associated protein kinase 1	protein-coding
chr13_60684070_60684570	561.296	-0.359537	0.111018	-3.23856	0.00120135	0.00346221	all_samples_summits_38475	chr13	60684070	60684570	+	intron (NM_134062, intron 2 of 26)	intron (NM_134062, intron 2 of 26)	82109	NM_134062	69635	Mm.24103	NM_029653	ENSMUSG00000021559	Dapk1	D13Ucla1|DAP-Kinase	death associated protein kinase 1	protein-coding
chr13_60701838_60702338	1577.28	-0.0274528	0.116139	-0.236379	0.813139	0.858437	all_samples_summits_38476	chr13	60701838	60702338	+	intron (NM_134062, intron 3 of 26)	Tigger20a|DNA|TcMar-Tigger	84276	NM_199148	218275	Mm.222427	NM_199148	ENSMUSG00000042243	BC051665	-	cDNA sequence BC051665	protein-coding
chr13_60716079_60716579	167.929	-0.452295	0.16363	-2.76414	0.00570736	0.0135324	all_samples_summits_38477	chr13	60716079	60716579	+	intron (NM_134062, intron 3 of 26)	B4A|SINE|B4	70035	NM_199148	218275	Mm.222427	NM_199148	ENSMUSG00000042243	BC051665	-	cDNA sequence BC051665	protein-coding
chr13_60722657_60723157	587.225	0.178247	0.160326	1.11178	0.266232	0.352766	all_samples_summits_38478	chr13	60722657	60723157	+	intron (NM_134062, intron 10 of 26)	intron (NM_134062, intron 10 of 26)	63457	NM_199148	218275	Mm.222427	NM_199148	ENSMUSG00000042243	BC051665	-	cDNA sequence BC051665	protein-coding
chr13_60728358_60728858	440.93	-0.20893	0.106449	-1.96272	0.0496783	0.0869761	all_samples_summits_38479	chr13	60728358	60728858	+	intron (NM_134062, intron 15 of 26)	intron (NM_134062, intron 15 of 26)	57756	NM_199148	218275	Mm.222427	NM_199148	ENSMUSG00000042243	BC051665	-	cDNA sequence BC051665	protein-coding
chr13_60733048_60733548	192.2	-0.42856	0.173294	-2.47303	0.0133974	0.028288	all_samples_summits_38480	chr13	60733048	60733548	+	intron (NM_134062, intron 17 of 26)	intron (NM_134062, intron 17 of 26)	53066	NM_199148	218275	Mm.222427	NM_199148	ENSMUSG00000042243	BC051665	-	cDNA sequence BC051665	protein-coding
chr13_60736340_60736840	734.002	0.0712343	0.109931	0.647994	0.516989	0.603219	all_samples_summits_38481	chr13	60736340	60736840	+	intron (NM_134062, intron 18 of 26)	intron (NM_134062, intron 18 of 26)	49774	NM_199148	218275	Mm.222427	NM_199148	ENSMUSG00000042243	BC051665	-	cDNA sequence BC051665	protein-coding
chr13_60737828_60738328	1015.66	0.190577	0.0877756	2.17119	0.0299171	0.0563758	all_samples_summits_38482	chr13	60737828	60738328	+	intron (NM_134062, intron 18 of 26)	intron (NM_134062, intron 18 of 26)	48286	NM_199148	218275	Mm.222427	NM_199148	ENSMUSG00000042243	BC051665	-	cDNA sequence BC051665	protein-coding
chr13_60738345_60738845	581.161	0.207431	0.097704	2.12305	0.0337493	0.0625625	all_samples_summits_38483	chr13	60738345	60738845	+	intron (NM_134062, intron 18 of 26)	intron (NM_134062, intron 18 of 26)	47769	NM_199148	218275	Mm.222427	NM_199148	ENSMUSG00000042243	BC051665	-	cDNA sequence BC051665	protein-coding
chr13_60744088_60744588	171.852	0.0496117	0.162504	0.305296	0.760141	0.815164	all_samples_summits_38484	chr13	60744088	60744588	+	intron (NM_134062, intron 19 of 26)	intron (NM_134062, intron 19 of 26)	42026	NM_199148	218275	Mm.222427	NM_199148	ENSMUSG00000042243	BC051665	-	cDNA sequence BC051665	protein-coding
chr13_61803994_61804494	244.269	-1.10556	0.148039	-7.46798	8.14331e-14	1.50859e-12	all_samples_summits_38485	chr13	61803994	61804494	+	Intergenic	Intergenic	32664	NR_028430	432812	Mm.317358	NR_028430		BC052688	-	cDNA sequence BC052688	pseudo
chr13_62015631_62016131	313.004	-0.534674	0.12581	-4.24985	2.13917e-05	9.46864e-05	all_samples_summits_38486	chr13	62015631	62016131	+	Intergenic	Intergenic	-114009	NM_001039239	630579	Mm.440905	NM_001039239	ENSMUSG00000074867	Zfp808	EG630579|Gm7036	zinc finger protein 808	protein-coding
chr13_62129625_62130125	223.348	-0.505081	0.175662	-2.8753	0.00403648	0.0100306	all_samples_summits_38487	chr13	62129625	62130125	+	promoter-TSS (NM_001039239)	promoter-TSS (NM_001039239)	-15	NM_001039239	630579	Mm.440905	NM_001039239	ENSMUSG00000074867	Zfp808	EG630579|Gm7036	zinc finger protein 808	protein-coding
chr13_62383001_62383501	262.181	-0.631675	0.169071	-3.73616	0.00018685	0.000665051	all_samples_summits_38488	chr13	62383001	62383501	+	promoter-TSS (NM_001162910)	promoter-TSS (NM_001162910)	-77	NM_001162910	100041979	Mm.445930	NM_001162910	ENSMUSG00000094942	Gm3604	-	predicted gene 3604	protein-coding
chr13_62466622_62467122	709.822	-0.0141008	0.0794348	-0.177514	0.859105	0.894086	all_samples_summits_38489	chr13	62466622	62467122	+	promoter-TSS (NM_001136496)	promoter-TSS (NM_001136496)	-60	NM_178875	71508	Mm.442497	NM_178875	ENSMUSG00000113450	Zfp935	8430426H19Rik|Es113	zinc finger protein 935	protein-coding
chr13_62558407_62558907	266.143	-0.257542	0.147517	-1.74584	0.080838	0.131216	all_samples_summits_38490	chr13	62558407	62558907	+	promoter-TSS (NM_001162911)	promoter-TSS (NM_001162911)	-28	NM_001162911	77117	Mm.440905	NM_175252	ENSMUSG00000074865	Zfp934	6720457D02Rik	zinc finger protein 934	protein-coding
chr13_62623948_62624448	335.171	-1.30367	0.137172	-9.50387	2.02229e-21	1.05625e-19	all_samples_summits_38491	chr13	62623948	62624448	+	promoter-TSS (NM_173381)	promoter-TSS (NM_173381)	-16	NM_173381	211378	Mm.247448	NM_173381	ENSMUSG00000072066	6720489N17Rik	9330128I06	RIKEN cDNA 6720489N17 gene	protein-coding
chr13_62653017_62653517	386.65	-1.05452	0.12915	-8.16509	3.212e-16	8.28677e-15	all_samples_summits_38492	chr13	62653017	62653517	+	Intergenic	Intergenic	-29085	NM_173381	211378	Mm.247448	NM_173381	ENSMUSG00000072066	6720489N17Rik	9330128I06	RIKEN cDNA 6720489N17 gene	protein-coding
chr13_62684749_62685249	323.382	-0.283951	0.131825	-2.154	0.0312402	0.0584922	all_samples_summits_38493	chr13	62684749	62685249	+	Intergenic	Intergenic	-60817	NM_173381	211378	Mm.247448	NM_173381	ENSMUSG00000072066	6720489N17Rik	9330128I06	RIKEN cDNA 6720489N17 gene	protein-coding
chr13_62760490_62760990	245.322	-1.33958	0.158172	-8.46912	2.47263e-17	7.4625e-16	all_samples_summits_38494	chr13	62760490	62760990	+	promoter-TSS (NR_030493)	promoter-TSS (NR_030493)	1	NR_030493	751548		NR_030493	ENSMUSG00000096098	Mir713	Mirn713|mir-713|mmu-mir-713	microRNA 713	ncRNA
chr13_62785614_62786114	236.735	-0.603551	0.144546	-4.17551	2.97323e-05	0.000127621	all_samples_summits_38495	chr13	62785614	62786114	+	promoter-TSS (NM_001256065)	promoter-TSS (NM_001256065)	-56	NM_001256065	380850	Mm.439823	NM_001256065	ENSMUSG00000091183	Gm5141	-	predicted gene 5141	protein-coding
chr13_62856111_62856611	338.209	-0.506462	0.123809	-4.09069	4.30097e-05	0.000178317	all_samples_summits_38496	chr13	62856111	62856611	+	intron (NM_007994, intron 1 of 6)	intron (NM_007994, intron 1 of 6)	2039	NM_007994	14120	Mm.391871	NM_007994	ENSMUSG00000021456	Fbp2	Fbp-1|Fbp1|Rae-30	fructose bisphosphatase 2	protein-coding
chr13_62858445_62858945	208.048	-0.824702	0.21671	-3.80555	0.000141489	0.000518044	all_samples_summits_38497	chr13	62858445	62858945	+	promoter-TSS (NM_007994)	promoter-TSS (NM_007994)	-295	NM_007994	14120	Mm.391871	NM_007994	ENSMUSG00000021456	Fbp2	Fbp-1|Fbp1|Rae-30	fructose bisphosphatase 2	protein-coding
chr13_62964644_62965144	508.822	-0.642803	0.102682	-6.26012	3.84674e-10	4.147e-09	all_samples_summits_38498	chr13	62964644	62965144	+	promoter-TSS (NM_001289924)	promoter-TSS (NM_001289924)	1	NM_001289924	72061	Mm.188105	NM_028079	ENSMUSG00000021458	Aopep	2010111I01Rik|2300006M17Rik|AP-O|AW742919|ApO|mir-23b|mir-24-1|mir-27b	aminopeptidase O	protein-coding
chr13_63046558_63047058	215.67	0.0461672	0.216019	0.213718	0.830767	0.872172	all_samples_summits_38499	chr13	63046558	63047058	+	intron (NM_001289926, intron 3 of 15)	intron (NM_001289926, intron 3 of 15)	81915	NM_001289924	72061	Mm.188105	NM_028079	ENSMUSG00000021458	Aopep	2010111I01Rik|2300006M17Rik|AP-O|AW742919|ApO|mir-23b|mir-24-1|mir-27b	aminopeptidase O	protein-coding
chr13_63063640_63064140	189.951	-1.4087	0.20854	-6.75505	1.42786e-11	1.9208e-10	all_samples_summits_38500	chr13	63063640	63064140	+	intron (NM_001289926, intron 4 of 15)	intron (NM_001289926, intron 4 of 15)	98997	NM_001289924	72061	Mm.188105	NM_028079	ENSMUSG00000021458	Aopep	2010111I01Rik|2300006M17Rik|AP-O|AW742919|ApO|mir-23b|mir-24-1|mir-27b	aminopeptidase O	protein-coding
chr13_63066462_63066962	473.261	-0.715144	0.128135	-5.5812	2.38869e-08	1.8904e-07	all_samples_summits_38501	chr13	63066462	63066962	+	intron (NM_001289926, intron 4 of 15)	intron (NM_001289926, intron 4 of 15)	101819	NM_001289924	72061	Mm.188105	NM_028079	ENSMUSG00000021458	Aopep	2010111I01Rik|2300006M17Rik|AP-O|AW742919|ApO|mir-23b|mir-24-1|mir-27b	aminopeptidase O	protein-coding
chr13_63072253_63072753	559.985	-1.04425	0.126692	-8.24245	1.6872e-16	4.54533e-15	all_samples_summits_38502	chr13	63072253	63072753	+	intron (NM_001289926, intron 5 of 15)	intron (NM_001289926, intron 5 of 15)	107610	NM_001289924	72061	Mm.188105	NM_028079	ENSMUSG00000021458	Aopep	2010111I01Rik|2300006M17Rik|AP-O|AW742919|ApO|mir-23b|mir-24-1|mir-27b	aminopeptidase O	protein-coding
chr13_63082503_63083003	215.04	-1.13981	0.163239	-6.9825	2.89978e-12	4.30477e-11	all_samples_summits_38503	chr13	63082503	63083003	+	intron (NM_001289926, intron 5 of 15)	intron (NM_001289926, intron 5 of 15)	117860	NM_001289924	72061	Mm.188105	NM_028079	ENSMUSG00000021458	Aopep	2010111I01Rik|2300006M17Rik|AP-O|AW742919|ApO|mir-23b|mir-24-1|mir-27b	aminopeptidase O	protein-coding
chr13_63134798_63135298	450.041	-1.39584	0.123738	-11.2806	1.63594e-29	2.33251e-27	all_samples_summits_38504	chr13	63134798	63135298	+	intron (NM_001289926, intron 5 of 15)	intron (NM_001289926, intron 5 of 15)	-104981	NR_110521	72061	Mm.188105	NM_028079	ENSMUSG00000021458	Aopep	2010111I01Rik|2300006M17Rik|AP-O|AW742919|ApO|mir-23b|mir-24-1|mir-27b	aminopeptidase O	protein-coding
chr13_63140772_63141272	521.391	-0.840865	0.105338	-7.98256	1.43328e-15	3.40435e-14	all_samples_summits_38505	chr13	63140772	63141272	+	intron (NM_001289926, intron 5 of 15)	intron (NM_001289926, intron 5 of 15)	-99007	NR_110521	72061	Mm.188105	NM_028079	ENSMUSG00000021458	Aopep	2010111I01Rik|2300006M17Rik|AP-O|AW742919|ApO|mir-23b|mir-24-1|mir-27b	aminopeptidase O	protein-coding
chr13_63187112_63187612	1621.59	-0.0985576	0.0751328	-1.31178	0.189595	0.267256	all_samples_summits_38506	chr13	63187112	63187612	+	intron (NM_001289926, intron 7 of 15)	intron (NM_001289926, intron 7 of 15)	-52667	NR_110521	72061	Mm.188105	NM_028079	ENSMUSG00000021458	Aopep	2010111I01Rik|2300006M17Rik|AP-O|AW742919|ApO|mir-23b|mir-24-1|mir-27b	aminopeptidase O	protein-coding
chr13_63188770_63189270	545.338	-0.596708	0.125352	-4.76024	1.93359e-06	1.06629e-05	all_samples_summits_38507	chr13	63188770	63189270	+	intron (NM_001289926, intron 7 of 15)	intron (NM_001289926, intron 7 of 15)	-51009	NR_110521	72061	Mm.188105	NM_028079	ENSMUSG00000021458	Aopep	2010111I01Rik|2300006M17Rik|AP-O|AW742919|ApO|mir-23b|mir-24-1|mir-27b	aminopeptidase O	protein-coding
chr13_63198008_63198508	283.843	-0.263432	0.145577	-1.80957	0.070363	0.116749	all_samples_summits_38508	chr13	63198008	63198508	+	intron (NM_001289926, intron 9 of 15)	L1MC5a|LINE|L1	-41771	NR_110521	72061	Mm.188105	NM_028079	ENSMUSG00000021458	Aopep	2010111I01Rik|2300006M17Rik|AP-O|AW742919|ApO|mir-23b|mir-24-1|mir-27b	aminopeptidase O	protein-coding
chr13_63239779_63240279	771.321	0.322231	0.0802596	4.01486	5.94812e-05	0.000238419	all_samples_summits_38509	chr13	63239779	63240279	+	promoter-TSS (NR_110521)	promoter-TSS (NR_110521)	0	NR_110521	72061	Mm.188105	NM_028079	ENSMUSG00000021458	Aopep	2010111I01Rik|2300006M17Rik|AP-O|AW742919|ApO|mir-23b|mir-24-1|mir-27b	aminopeptidase O	protein-coding
chr13_63240819_63241319	787.625	-0.100954	0.0800281	-1.26149	0.207133	0.287443	all_samples_summits_38510	chr13	63240819	63241319	+	intron (NR_110520, intron 2 of 5)	intron (NR_110520, intron 2 of 5)	1040	NR_110520	72061	Mm.188105	NM_028079	ENSMUSG00000021458	Aopep	2010111I01Rik|2300006M17Rik|AP-O|AW742919|ApO|mir-23b|mir-24-1|mir-27b	aminopeptidase O	protein-coding
chr13_63243499_63243999	604.683	-0.561255	0.115509	-4.85896	1.18005e-06	6.79364e-06	all_samples_summits_38511	chr13	63243499	63243999	+	intron (NR_110520, intron 2 of 5)	intron (NR_110520, intron 2 of 5)	3720	NR_110520	72061	Mm.188105	NM_028079	ENSMUSG00000021458	Aopep	2010111I01Rik|2300006M17Rik|AP-O|AW742919|ApO|mir-23b|mir-24-1|mir-27b	aminopeptidase O	protein-coding
chr13_63245144_63245644	166.132	-1.50521	0.21105	-7.13201	9.89106e-13	1.57182e-11	all_samples_summits_38512	chr13	63245144	63245644	+	intron (NR_110520, intron 2 of 5)	intron (NR_110520, intron 2 of 5)	5365	NR_110520	72061	Mm.188105	NM_028079	ENSMUSG00000021458	Aopep	2010111I01Rik|2300006M17Rik|AP-O|AW742919|ApO|mir-23b|mir-24-1|mir-27b	aminopeptidase O	protein-coding
chr13_63251101_63251601	357.422	-0.471132	0.14139	-3.33214	0.000861803	0.00258435	all_samples_summits_38513	chr13	63251101	63251601	+	intron (NR_110520, intron 2 of 5)	intron (NR_110520, intron 2 of 5)	11322	NR_110520	72061	Mm.188105	NM_028079	ENSMUSG00000021458	Aopep	2010111I01Rik|2300006M17Rik|AP-O|AW742919|ApO|mir-23b|mir-24-1|mir-27b	aminopeptidase O	protein-coding
chr13_63253121_63253621	188.135	-0.590325	0.192596	-3.06509	0.00217606	0.00585122	all_samples_summits_38514	chr13	63253121	63253621	+	intron (NR_110520, intron 2 of 5)	intron (NR_110520, intron 2 of 5)	13342	NR_110520	72061	Mm.188105	NM_028079	ENSMUSG00000021458	Aopep	2010111I01Rik|2300006M17Rik|AP-O|AW742919|ApO|mir-23b|mir-24-1|mir-27b	aminopeptidase O	protein-coding
chr13_63256675_63257175	462.744	-0.160808	0.139056	-1.15643	0.247505	0.332392	all_samples_summits_38515	chr13	63256675	63257175	+	intron (NR_110520, intron 2 of 5)	intron (NR_110520, intron 2 of 5)	16896	NR_110520	72061	Mm.188105	NM_028079	ENSMUSG00000021458	Aopep	2010111I01Rik|2300006M17Rik|AP-O|AW742919|ApO|mir-23b|mir-24-1|mir-27b	aminopeptidase O	protein-coding
chr13_63258195_63258695	377.733	-0.512927	0.173137	-2.96255	0.003051	0.00785675	all_samples_summits_38516	chr13	63258195	63258695	+	intron (NR_110520, intron 2 of 5)	intron (NR_110520, intron 2 of 5)	18416	NR_110520	72061	Mm.188105	NM_028079	ENSMUSG00000021458	Aopep	2010111I01Rik|2300006M17Rik|AP-O|AW742919|ApO|mir-23b|mir-24-1|mir-27b	aminopeptidase O	protein-coding
chr13_63266264_63266764	174.336	-0.477921	0.200999	-2.37773	0.0174198	0.0354575	all_samples_summits_38517	chr13	63266264	63266764	+	intron (NR_110520, intron 2 of 5)	intron (NR_110520, intron 2 of 5)	26485	NR_110520	72061	Mm.188105	NM_028079	ENSMUSG00000021458	Aopep	2010111I01Rik|2300006M17Rik|AP-O|AW742919|ApO|mir-23b|mir-24-1|mir-27b	aminopeptidase O	protein-coding
chr13_63270143_63270643	390.734	-0.387978	0.119565	-3.24492	0.00117482	0.00339552	all_samples_summits_38518	chr13	63270143	63270643	+	intron (NR_110520, intron 2 of 5)	intron (NR_110520, intron 2 of 5)	26754	NR_045794	100504114	Mm.437070	NR_045794	ENSMUSG00000097242	Gm16907	-	predicted gene, 16907	ncRNA
chr13_63272562_63273062	1518.93	0.106198	0.063671	1.66791	0.0953334	0.150889	all_samples_summits_38519	chr13	63272562	63273062	+	intron (NR_110520, intron 2 of 5)	intron (NR_110520, intron 2 of 5)	24335	NR_045794	100504114	Mm.437070	NR_045794	ENSMUSG00000097242	Gm16907	-	predicted gene, 16907	ncRNA
chr13_63324801_63325301	198.698	-0.75627	0.210232	-3.59731	0.000321528	0.00108033	all_samples_summits_38520	chr13	63324801	63325301	+	non-coding (NR_110521, exon 6 of 6)	non-coding (NR_110521, exon 6 of 6)	-23768	NR_037235	100526474		NR_037235	ENSMUSG00000092741	Mir3074-1	mmu-mir-3074-1	microRNA 3074-1	ncRNA
chr13_63431037_63431537	1583.26	0.21382	0.0711876	3.00361	0.00266801	0.00698147	all_samples_summits_38521	chr13	63431037	63431537	+	intron (NM_001347515, intron 1 of 15)	intron (NM_001347515, intron 1 of 15)	458	NM_001347515	14088	Mm.126106	NM_007985	ENSMUSG00000021461	Fancc	Facc	Fanconi anemia, complementation group C	protein-coding
chr13_63507021_63507521	311.553	-0.180698	0.147383	-1.22604	0.220182	0.302135	all_samples_summits_38522	chr13	63507021	63507521	+	Intergenic	Intergenic	58464	NM_008957	19206	Mm.228798	NM_008957	ENSMUSG00000021466	Ptch1	A230106A15Rik|Ptc|Ptc1|Ptch|mes|wig	patched 1	protein-coding
chr13_63534918_63535418	390.916	-0.0423271	0.126553	-0.33446	0.738032	0.797183	all_samples_summits_38523	chr13	63534918	63535418	+	intron (NM_008957, intron 12 of 23)	intron (NM_008957, intron 12 of 23)	30567	NM_008957	19206	Mm.228798	NM_008957	ENSMUSG00000021466	Ptch1	A230106A15Rik|Ptc|Ptc1|Ptch|mes|wig	patched 1	protein-coding
chr13_63548477_63548977	462.045	-0.0120281	0.118478	-0.101522	0.919136	0.940167	all_samples_summits_38524	chr13	63548477	63548977	+	intron (NM_008957, intron 2 of 23)	intron (NM_008957, intron 2 of 23)	17008	NM_008957	19206	Mm.228798	NM_008957	ENSMUSG00000021466	Ptch1	A230106A15Rik|Ptc|Ptc1|Ptch|mes|wig	patched 1	protein-coding
chr13_63563192_63563692	550.277	0.5656	0.107145	5.27884	1.30005e-07	9.00103e-07	all_samples_summits_38525	chr13	63563192	63563692	+	intron (NM_008957, intron 2 of 23)	CpG	2293	NM_008957	19206	Mm.228798	NM_008957	ENSMUSG00000021466	Ptch1	A230106A15Rik|Ptc|Ptc1|Ptch|mes|wig	patched 1	protein-coding
chr13_63564050_63564550	402.65	0.682471	0.116915	5.83731	5.305e-09	4.72987e-08	all_samples_summits_38526	chr13	63564050	63564550	+	intron (NM_001328514, intron 1 of 23)	CpG-3956	1435	NM_008957	19206	Mm.228798	NM_008957	ENSMUSG00000021466	Ptch1	A230106A15Rik|Ptc|Ptc1|Ptch|mes|wig	patched 1	protein-coding
chr13_63564737_63565237	714.92	0.616262	0.124858	4.93571	7.98585e-07	4.76859e-06	all_samples_summits_38527	chr13	63564737	63565237	+	intron (NM_001328514, intron 1 of 23)	CpG-3956	748	NM_008957	19206	Mm.228798	NM_008957	ENSMUSG00000021466	Ptch1	A230106A15Rik|Ptc|Ptc1|Ptch|mes|wig	patched 1	protein-coding
chr13_63565373_63565873	500.435	0.874528	0.121409	7.20318	5.88229e-13	9.65964e-12	all_samples_summits_38528	chr13	63565373	63565873	+	5' UTR (NM_008957, exon 1 of 24)	5' UTR (NM_008957, exon 1 of 24)	112	NM_008957	19206	Mm.228798	NM_008957	ENSMUSG00000021466	Ptch1	A230106A15Rik|Ptc|Ptc1|Ptch|mes|wig	patched 1	protein-coding
chr13_63566098_63566598	847.579	0.540701	0.0791943	6.82753	8.63913e-12	1.19806e-10	all_samples_summits_38529	chr13	63566098	63566598	+	promoter-TSS (NM_008957)	promoter-TSS (NM_008957)	-613	NM_008957	19206	Mm.228798	NM_008957	ENSMUSG00000021466	Ptch1	A230106A15Rik|Ptc|Ptc1|Ptch|mes|wig	patched 1	protein-coding
chr13_63567749_63568249	1709.18	0.147328	0.0657477	2.24081	0.0250384	0.0484489	all_samples_summits_38530	chr13	63567749	63568249	+	intron (NM_001328514, intron 1 of 23)	CpG	-2264	NM_008957	19206	Mm.228798	NM_008957	ENSMUSG00000021466	Ptch1	A230106A15Rik|Ptc|Ptc1|Ptch|mes|wig	patched 1	protein-coding
chr13_63642571_63643071	238.432	-0.294383	0.153517	-1.91759	0.0551633	0.0950063	all_samples_summits_38531	chr13	63642571	63643071	+	Intergenic	Intergenic	-69361	NM_001328514	19206	Mm.228798	NM_008957	ENSMUSG00000021466	Ptch1	A230106A15Rik|Ptc|Ptc1|Ptch|mes|wig	patched 1	protein-coding
chr13_63696365_63696865	170.769	-0.140468	0.159421	-0.881109	0.378259	0.470256	all_samples_summits_38532	chr13	63696365	63696865	+	intron (NR_126476, intron 4 of 4)	intron (NR_126476, intron 4 of 4)	37683	NR_126476	75522	Mm.54259	NR_126476	ENSMUSG00000113825	1700024I08Rik	-	RIKEN cDNA 1700024I08 gene	ncRNA
chr13_63716428_63716928	291.066	0.53855	0.134017	4.01853	5.85622e-05	0.000235048	all_samples_summits_38533	chr13	63716428	63716928	+	intron (NR_126476, intron 4 of 4)	Lx8b|LINE|L1	17620	NR_126476	75522	Mm.54259	NR_126476	ENSMUSG00000113825	1700024I08Rik	-	RIKEN cDNA 1700024I08 gene	ncRNA
chr13_63717200_63717700	369.864	0.25504	0.12626	2.01996	0.0433876	0.0775404	all_samples_summits_38534	chr13	63717200	63717700	+	intron (NR_126476, intron 4 of 4)	MIRc|SINE|MIR	16848	NR_126476	75522	Mm.54259	NR_126476	ENSMUSG00000113825	1700024I08Rik	-	RIKEN cDNA 1700024I08 gene	ncRNA
chr13_63719237_63719737	647.076	0.309111	0.1082	2.85685	0.00427869	0.0105399	all_samples_summits_38535	chr13	63719237	63719737	+	intron (NR_126476, intron 4 of 4)	intron (NR_126476, intron 4 of 4)	14811	NR_126476	75522	Mm.54259	NR_126476	ENSMUSG00000113825	1700024I08Rik	-	RIKEN cDNA 1700024I08 gene	ncRNA
chr13_63724224_63724724	313.536	-0.0619138	0.132931	-0.465758	0.641389	0.71545	all_samples_summits_38536	chr13	63724224	63724724	+	intron (NR_126476, intron 3 of 4)	intron (NR_126476, intron 3 of 4)	9824	NR_126476	75522	Mm.54259	NR_126476	ENSMUSG00000113825	1700024I08Rik	-	RIKEN cDNA 1700024I08 gene	ncRNA
chr13_63726452_63726952	222.089	-0.608588	0.151013	-4.03004	5.57679e-05	0.00022505	all_samples_summits_38537	chr13	63726452	63726952	+	intron (NR_126476, intron 3 of 4)	intron (NR_126476, intron 3 of 4)	7596	NR_126476	75522	Mm.54259	NR_126476	ENSMUSG00000113825	1700024I08Rik	-	RIKEN cDNA 1700024I08 gene	ncRNA
chr13_63815014_63815514	1531.27	0.108912	0.0836647	1.30177	0.192995	0.271183	all_samples_summits_38538	chr13	63815014	63815514	+	promoter-TSS (NM_023507)	promoter-TSS (NM_023507)	24	NM_023507	76251	Mm.186610	NM_023507	ENSMUSG00000021470	Ercc6l2	0610007P08Rik|1700019D06Rik|9330134C04Rik|Rad26l|Sr278	excision repair cross-complementing rodent repair deficiency, complementation group 6 like 2	protein-coding
chr13_63917058_63917558	438.043	0.943043	0.148924	6.33236	2.4144e-10	2.70111e-09	all_samples_summits_38539	chr13	63917058	63917558	+	Intergenic	Intergenic	102068	NM_023507	76251	Mm.186610	NM_023507	ENSMUSG00000021470	Ercc6l2	0610007P08Rik|1700019D06Rik|9330134C04Rik|Rad26l|Sr278	excision repair cross-complementing rodent repair deficiency, complementation group 6 like 2	protein-coding
chr13_63918042_63918542	363.928	0.979045	0.163238	5.99766	2.00187e-09	1.91314e-08	all_samples_summits_38540	chr13	63918042	63918542	+	Intergenic	Intergenic	103052	NM_023507	76251	Mm.186610	NM_023507	ENSMUSG00000021470	Ercc6l2	0610007P08Rik|1700019D06Rik|9330134C04Rik|Rad26l|Sr278	excision repair cross-complementing rodent repair deficiency, complementation group 6 like 2	protein-coding
chr13_64105692_64106192	209.683	0.422424	0.282669	1.49441	0.135067	0.20198	all_samples_summits_38541	chr13	64105692	64106192	+	intron (NM_001001321, intron 8 of 11)	intron (NM_001001321, intron 8 of 11)	-16741	NM_008291	15487	Mm.5109	NM_008291	ENSMUSG00000033122	Hsd17b3	-	hydroxysteroid (17-beta) dehydrogenase 3	protein-coding
chr13_64129105_64129605	385.472	-0.0103087	0.116364	-0.0885897	0.929408	0.948066	all_samples_summits_38542	chr13	64129105	64129605	+	promoter-TSS (NM_001001321)	promoter-TSS (NM_001001321)	-25	NM_001001321	70484	Mm.133731	NM_001001321	ENSMUSG00000033114	Slc35d2	5730408I21Rik|SQV7L|UGTrel8|hfrc|mUGTrel8	solute carrier family 35, member D2	protein-coding
chr13_64152256_64152756	1102.75	0.232395	0.0859862	2.7027	0.00687798	0.0159093	all_samples_summits_38543	chr13	64152256	64152756	+	promoter-TSS (NM_001361047)	promoter-TSS (NM_001361047)	-133	NM_001361047	238673	Mm.300065	NM_175494	ENSMUSG00000044934	Zfp367	8030486J21Rik|ZFF29a|ZFF29b|Znf367	zinc finger protein 367	protein-coding
chr13_64153050_64153550	2245.12	0.179907	0.0556644	3.23199	0.0012293	0.00353161	all_samples_summits_38544	chr13	64153050	64153550	+	promoter-TSS (NM_175494)	promoter-TSS (NM_175494)	-101	NM_175494	238673	Mm.300065	NM_175494	ENSMUSG00000044934	Zfp367	8030486J21Rik|ZFF29a|ZFF29b|Znf367	zinc finger protein 367	protein-coding
chr13_64153850_64154350	1126.55	0.410705	0.0883528	4.64846	3.34416e-06	1.75312e-05	all_samples_summits_38545	chr13	64153850	64154350	+	promoter-TSS (NM_175494)	promoter-TSS (NM_175494)	-901	NM_175494	238673	Mm.300065	NM_175494	ENSMUSG00000044934	Zfp367	8030486J21Rik|ZFF29a|ZFF29b|Znf367	zinc finger protein 367	protein-coding
chr13_64154573_64155073	461.161	0.686926	0.122249	5.61908	1.91979e-08	1.5459e-07	all_samples_summits_38546	chr13	64154573	64155073	+	Intergenic	B3|SINE|B2	-1624	NM_175494	238673	Mm.300065	NM_175494	ENSMUSG00000044934	Zfp367	8030486J21Rik|ZFF29a|ZFF29b|Znf367	zinc finger protein 367	protein-coding
chr13_64155106_64155606	1489.87	0.297385	0.0658789	4.51412	6.35799e-06	3.15704e-05	all_samples_summits_38547	chr13	64155106	64155606	+	Intergenic	Intergenic	-2157	NM_175494	238673	Mm.300065	NM_175494	ENSMUSG00000044934	Zfp367	8030486J21Rik|ZFF29a|ZFF29b|Znf367	zinc finger protein 367	protein-coding
chr13_64155786_64156286	240.061	0.98059	0.153249	6.39868	1.56727e-10	1.80681e-09	all_samples_summits_38548	chr13	64155786	64156286	+	Intergenic	Intergenic	-2837	NM_175494	238673	Mm.300065	NM_175494	ENSMUSG00000044934	Zfp367	8030486J21Rik|ZFF29a|ZFF29b|Znf367	zinc finger protein 367	protein-coding
chr13_64161520_64162020	2356.67	0.146097	0.0601251	2.42988	0.0151037	0.0313414	all_samples_summits_38549	chr13	64161520	64162020	+	promoter-TSS (NM_019986)	promoter-TSS (NM_019986)	-96	NM_019986	56541	Mm.40989	NM_019986	ENSMUSG00000021476	Habp4	4933413D03Rik|4933428J01Rik	hyaluronic acid binding protein 4	protein-coding
chr13_64180777_64181277	177.93	-0.222305	0.15745	-1.41191	0.157977	0.229931	all_samples_summits_38550	chr13	64180777	64181277	+	intron (NM_019986, intron 5 of 7)	intron (NM_019986, intron 5 of 7)	19161	NM_019986	56541	Mm.40989	NM_019986	ENSMUSG00000021476	Habp4	4933413D03Rik|4933428J01Rik	hyaluronic acid binding protein 4	protein-coding
chr13_64248785_64249285	439.316	0.0279989	0.101987	0.274535	0.783674	0.83488	all_samples_summits_38551	chr13	64248785	64249285	+	promoter-TSS (NM_001122989)	promoter-TSS (NM_001122989)	335	NR_045798	66503	Mm.443331	NR_045798	ENSMUSG00000097101	1810034E14Rik	-	RIKEN cDNA 1810034E14 gene	ncRNA
chr13_64274786_64275286	349.145	-1.32685	0.120364	-11.0237	2.93889e-28	3.66009e-26	all_samples_summits_38552	chr13	64274786	64275286	+	promoter-TSS (NM_172587)	promoter-TSS (NM_172587)	-48	NM_172587	218294	Mm.25335	NM_172587	ENSMUSG00000033102	Cdc14b	2810432N10Rik|A530086E13Rik|AA472821|CDC14B3|Cdc14B1	CDC14 cell division cycle 14B	protein-coding
chr13_64306033_64306533	193.971	0.168885	0.147778	1.14283	0.25311	0.338489	all_samples_summits_38553	chr13	64306033	64306533	+	intron (NM_025370, intron 4 of 5)	intron (NM_025370, intron 4 of 5)	6427	NM_025370	66129	Mm.491110	NM_025370	ENSMUSG00000021482	Prxl2c	1110018J18Rik|AI849003|Aaed1	peroxiredoxin like 2C	protein-coding
chr13_64310557_64311057	281.567	0.170623	0.17423	0.979303	0.32743	0.418599	all_samples_summits_38554	chr13	64310557	64311057	+	intron (NM_025370, intron 2 of 5)	L1MA7|LINE|L1	1903	NM_025370	66129	Mm.491110	NM_025370	ENSMUSG00000021482	Prxl2c	1110018J18Rik|AI849003|Aaed1	peroxiredoxin like 2C	protein-coding
chr13_64311220_64311720	248.74	0.505277	0.161267	3.13318	0.00172925	0.00477882	all_samples_summits_38555	chr13	64311220	64311720	+	intron (NM_025370, intron 2 of 5)	L1MA4|LINE|L1	1240	NM_025370	66129	Mm.491110	NM_025370	ENSMUSG00000021482	Prxl2c	1110018J18Rik|AI849003|Aaed1	peroxiredoxin like 2C	protein-coding
chr13_64312415_64312915	1645.96	0.179897	0.0657692	2.73528	0.00623269	0.0146008	all_samples_summits_38556	chr13	64312415	64312915	+	promoter-TSS (NM_025370)	promoter-TSS (NM_025370)	45	NM_025370	66129	Mm.491110	NM_025370	ENSMUSG00000021482	Prxl2c	1110018J18Rik|AI849003|Aaed1	peroxiredoxin like 2C	protein-coding
chr13_64337645_64338145	174.732	-0.529798	0.208914	-2.53596	0.0112139	0.02429	all_samples_summits_38557	chr13	64337645	64338145	+	Intergenic	L1MB4|LINE|L1	-25185	NM_025370	66129	Mm.491110	NM_025370	ENSMUSG00000021482	Prxl2c	1110018J18Rik|AI849003|Aaed1	peroxiredoxin like 2C	protein-coding
chr13_64370144_64370644	1079.41	-0.00424795	0.0696159	-0.0610199	0.951343	0.965031	all_samples_summits_38558	chr13	64370144	64370644	+	5' UTR (NM_009984, exon 1 of 8)	5' UTR (NM_009984, exon 1 of 8)	126	NM_009984	13039	Mm.930	NM_009984	ENSMUSG00000021477	Ctsl	1190035F06Rik|CatL|Ctsl1|MEP|fs|nkt	cathepsin L	protein-coding
chr13_64432102_64432602	1689.06	-0.0149554	0.0788192	-0.189744	0.84951	0.886866	all_samples_summits_38559	chr13	64432102	64432602	+	promoter-TSS (NM_053180)	promoter-TSS (NM_053180)	-201	NM_053180	105278	Mm.74982	NM_053180	ENSMUSG00000021483	Cdk20	4932702G04Rik|AU019450|AW558027|CDCH|Ccrk|PNQLARE|p42	cyclin-dependent kinase 20	protein-coding
chr13_64439028_64439528	256.588	0.0178893	0.13217	0.135351	0.892334	0.919607	all_samples_summits_38560	chr13	64439028	64439528	+	3' UTR (NM_053180, exon 8 of 8)	3' UTR (NM_053180, exon 8 of 8)	6725	NM_053180	105278	Mm.74982	NM_053180	ENSMUSG00000021483	Cdk20	4932702G04Rik|AU019450|AW558027|CDCH|Ccrk|PNQLARE|p42	cyclin-dependent kinase 20	protein-coding
chr13_65112731_65113231	806.15	0.270313	0.0792471	3.41101	0.000647224	0.00200392	all_samples_summits_38561	chr13	65112731	65113231	+	promoter-TSS (NM_001083901)	promoter-TSS (NM_001083901)	1	NM_133680	66631	Mm.239196	NM_133680	ENSMUSG00000038212	Mfsd14b	5730414C17Rik|AU045608|AW539692|Hiatl1	major facilitator superfamily domain containing 14B	protein-coding
chr13_65240382_65240882	1244.24	0.25132	0.105112	2.39096	0.0168042	0.0343602	all_samples_summits_38562	chr13	65240382	65240882	+	Intergenic	Intergenic	-34916	NM_175290	97895	Mm.315815	NM_175290	ENSMUSG00000032999	Nlrp4f	C330026N02Rik|C86045|Nalp-kappa|Nalp4f	NLR family, pyrin domain containing 4F	protein-coding
chr13_65241089_65241589	776.693	0.206749	0.0828464	2.49558	0.0125752	0.0267991	all_samples_summits_38563	chr13	65241089	65241589	+	Intergenic	CpG	-35623	NM_175290	97895	Mm.315815	NM_175290	ENSMUSG00000032999	Nlrp4f	C330026N02Rik|C86045|Nalp-kappa|Nalp4f	NLR family, pyrin domain containing 4F	protein-coding
chr13_65278533_65279033	693.001	0.0914156	0.0871434	1.04902	0.294167	0.383145	all_samples_summits_38564	chr13	65278533	65279033	+	promoter-TSS (NM_178364)	promoter-TSS (NM_178364)	-71	NM_178364	170936	Mm.151546	NM_178364	ENSMUSG00000021514	Zfp369	B930030B22Rik|D230020H11Rik|NRIF2	zinc finger protein 369	protein-coding
chr13_66905107_66905607	669.458	0.135732	0.0926099	1.46563	0.142748	0.211524	all_samples_summits_38565	chr13	66905107	66905607	+	promoter-TSS (NM_001177750)	promoter-TSS (NM_001177750)	-7	NM_026219	67530	Mm.379136	NM_026219	ENSMUSG00000021520	Uqcrb	2210415M14Rik|QP-C|QPC|UQBC|UQBP|UQPC	ubiquinol-cytochrome c reductase binding protein	protein-coding
chr13_66932827_66933327	1345.1	0.0939218	0.0621563	1.51106	0.130774	0.196645	all_samples_summits_38566	chr13	66932827	66933327	+	promoter-TSS (NM_025547)	promoter-TSS (NM_025547)	-5	NM_025547	66410	Mm.347939	NM_025547	ENSMUSG00000021519	Mterf3	2410017I18Rik|Mterfd1	mitochondrial transcription termination factor 3	protein-coding
chr13_67060096_67060596	544.534	-0.0615826	0.12679	-0.485708	0.627175	0.702769	all_samples_summits_38567	chr13	67060096	67060596	+	intron (NM_001166218, intron 1 of 3)	Lx8|LINE|L1	824	NM_001166218	78251	Mm.297247	NM_001166218	ENSMUSG00000090641	Zfp712	4921504N20Rik|mszf31|mszf89	zinc finger protein 712	protein-coding
chr13_67060699_67061199	1146.59	0.0469793	0.0660586	0.711176	0.476975	0.566001	all_samples_summits_38568	chr13	67060699	67061199	+	intron (NM_001166218, intron 1 of 3)	intron (NM_001166218, intron 1 of 3)	221	NM_001166218	78251	Mm.297247	NM_001166218	ENSMUSG00000090641	Zfp712	4921504N20Rik|mszf31|mszf89	zinc finger protein 712	protein-coding
chr13_67081062_67081562	1015.44	0.00626204	0.0709548	0.0882539	0.929675	0.948199	all_samples_summits_38569	chr13	67081062	67081562	+	intron (NM_001012325, intron 1 of 3)	intron (NM_001012325, intron 1 of 3)	233	NM_001012448	432769	Mm.458849	NM_001012325	ENSMUSG00000058883	Zfp708	Rslcan11	zinc finger protein 708	protein-coding
chr13_67081885_67082385	311.532	-0.215135	0.19102	-1.12624	0.260063	0.346079	all_samples_summits_38570	chr13	67081885	67082385	+	promoter-TSS (NM_001292066)	promoter-TSS (NM_001292066)	-590	NM_001292066	432769	Mm.458849	NM_001012325	ENSMUSG00000058883	Zfp708	Rslcan11	zinc finger protein 708	protein-coding
chr13_67108428_67108928	1064.28	0.0757977	0.0879639	0.86169	0.388858	0.480659	all_samples_summits_38571	chr13	67108428	67108928	+	intron (NM_001256052, intron 2 of 6)	intron (NM_001256052, intron 2 of 6)	5350	NM_001256052	432770	Mm.124021	NM_001256052	ENSMUSG00000074824	Rslcan18	mszf51	regulator of sex-limitation candidate 18	protein-coding
chr13_67127914_67128414	398.616	-0.109825	0.121723	-0.90225	0.366924	0.458844	all_samples_summits_38572	chr13	67127914	67128414	+	promoter-TSS (NM_172392)	promoter-TSS (NM_172392)	-64	NM_172392	268670	Mm.56274	NM_172392	ENSMUSG00000057396	Zfp759	BC028265|Rslcan-8|Rslcan8	zinc finger protein 759	protein-coding
chr13_67172896_67173396	686.963	0.0514447	0.0889293	0.57849	0.562933	0.645583	all_samples_summits_38573	chr13	67172896	67173396	+	promoter-TSS (NM_001013769)	promoter-TSS (NM_001013769)	-36	NM_001013769	380855	Mm.284988	NM_001013769	ENSMUSG00000058900	Rsl1	rslcan-9	regulator of sex limited protein 1	protein-coding
chr13_67194217_67194717	275.244	-0.235454	0.131593	-1.78926	0.0735736	0.121146	all_samples_summits_38574	chr13	67194217	67194717	+	promoter-TSS (NM_001048204)	promoter-TSS (NM_001048204)	-39	NM_001048204	218311	Mm.82396	NM_183156	ENSMUSG00000051037	Zfp455	3732412P20Rik|Rslcan-10	zinc finger protein 455	protein-coding
chr13_67268930_67269430	509.069	-0.00726553	0.115602	-0.0628493	0.949887	0.963916	all_samples_summits_38575	chr13	67268930	67269430	+	promoter-TSS (NR_155551)	promoter-TSS (NR_155551)	-112	NM_001001152	238690	Mm.306358	NM_001001152	ENSMUSG00000055480	Zfp458	BC062958|Gm33446|Rslcan-7|Znf728|mszf59-2	zinc finger protein 458	protein-coding
chr13_67306278_67306778	449.168	0.0749893	0.116	0.64646	0.517981	0.604184	all_samples_summits_38576	chr13	67306278	67306778	+	promoter-TSS (NM_001003666)	promoter-TSS (NM_001003666)	-116	NM_001003666	431706	Mm.439456	NM_001003666	ENSMUSG00000055341	Zfp457	Rslcan-6	zinc finger protein 457	protein-coding
chr13_67332307_67332807	736.336	0.0398597	0.0866742	0.45988	0.645603	0.719075	all_samples_summits_38577	chr13	67332307	67332807	+	promoter-TSS (NM_177622)	promoter-TSS (NM_177622)	3	NM_177622	218314	Mm.289695	NM_177622	ENSMUSG00000057842	Zfp595	A230042K10Rik|Rslcan23	zinc finger protein 595	protein-coding
chr13_67360403_67360903	394.347	0.165514	0.10479	1.57948	0.114226	0.175678	all_samples_summits_38578	chr13	67360403	67360903	+	promoter-TSS (NM_001038651)	promoter-TSS (NM_001038651)	-81	NM_001038651	629016	Mm.440800	NM_001038651	ENSMUSG00000098905	Zfp953	E130120F12Rik	zinc finger protein 953	protein-coding
chr13_67375556_67376056	579.565	-0.164268	0.113648	-1.44542	0.148341	0.218264	all_samples_summits_38579	chr13	67375556	67376056	+	promoter-TSS (NM_001001186)	promoter-TSS (NM_001001186)	-43	NM_001001186	408065	Mm.461583	NM_001001186	ENSMUSG00000078995	Zfp456	BC065418|Rslcan-13	zinc finger protein 456	protein-coding
chr13_67399559_67400059	505.868	-0.0263548	0.112845	-0.233549	0.815335	0.860153	all_samples_summits_38580	chr13	67399559	67400059	+	promoter-TSS (NM_001080941)	promoter-TSS (NM_001080941)	-42	NM_001080941	72807	Mm.303790	NM_001080941	ENSMUSG00000078994	Zfp429	2810487A22Rik|AI929863|Rsl2	zinc finger protein 429	protein-coding
chr13_67421210_67421710	343.63	-0.0967985	0.125615	-0.770595	0.440947	0.531993	all_samples_summits_38581	chr13	67421210	67421710	+	promoter-TSS (NM_177811)	promoter-TSS (NM_177811)	-42	NM_177811	328274	Mm.222470	NM_177811	ENSMUSG00000055560	Zfp459	9930025G17Rik|Rslcan-14	zinc finger protein 459	protein-coding
chr13_67451405_67451905	483.823	-0.00611077	0.123615	-0.049434	0.960573	0.971651	all_samples_summits_38582	chr13	67451405	67451905	+	promoter-TSS (NM_177712)	promoter-TSS (NM_177712)	-31	NM_177712	238692	Mm.486478	NM_177712	ENSMUSG00000069206	Zfp874a	C330011K17Rik|Rslcan15|Zfp874	zinc finger protein 874a	protein-coding
chr13_67484027_67484527	490.02	0.10266	0.0931615	1.10195	0.270482	0.357407	all_samples_summits_38583	chr13	67484027	67484527	+	promoter-TSS (NM_001076791)	promoter-TSS (NM_001076791)	-24	NM_001076791	408067	Mm.315879	NM_001076791	ENSMUSG00000059839	Zfp874b	9630025I21Rik|Rslcan16	zinc finger protein 874b	protein-coding
chr13_67500259_67500759	465.344	-0.191228	0.131128	-1.45833	0.144749	0.214029	all_samples_summits_38584	chr13	67500259	67500759	+	promoter-TSS (NM_001007575)	promoter-TSS (NM_001007575)	13	NM_001007575	238693	Mm.478914	NM_001007575	ENSMUSG00000071291	Zfp58	A530094I17Rik|Mfg-1|Mfg1|Rslcan5|Zfp817	zinc finger protein 58	protein-coding
chr13_67525967_67526467	655.556	-0.180691	0.0964916	-1.87261	0.0611226	0.103559	all_samples_summits_38585	chr13	67525967	67526467	+	promoter-TSS (NM_133228)	promoter-TSS (NM_133228)	14	NM_133228	170763	Mm.491205	NM_133228	ENSMUSG00000097333	Zfp87	2210039O17Rik|4631412O18Rik|KRAB4|Mzf22|Zfp72	zinc finger protein 87	protein-coding
chr13_67552923_67553423	880.782	0.124392	0.0978791	1.27087	0.203774	0.283541	all_samples_summits_38586	chr13	67552923	67553423	+	promoter-TSS (NR_131100)	promoter-TSS (NR_131100)	-21	NM_001035231	212276	Mm.422831	NM_183145	ENSMUSG00000095432	Zfp748	KRAB-O|Rslcan20/21|Zfp208|mszf54	zinc finger protein 748	protein-coding
chr13_67609522_67610022	501.651	0.293615	0.112423	2.61171	0.00900906	0.0200971	all_samples_summits_38587	chr13	67609522	67610022	+	promoter-TSS (NM_001163246)	promoter-TSS (NM_001163246)	-65	NM_001163246	100416706	Mm.478045	NM_001163246	ENSMUSG00000058093	Zfp729b	AA987127	zinc finger protein 729b	protein-coding
chr13_67610094_67610594	262.915	0.363873	0.137492	2.6465	0.00813295	0.0184209	all_samples_summits_38588	chr13	67610094	67610594	+	promoter-TSS (NM_001163246)	promoter-TSS (NM_001163246)	-637	NM_001163246	100416706	Mm.478045	NM_001163246	ENSMUSG00000058093	Zfp729b	AA987127	zinc finger protein 729b	protein-coding
chr13_67637126_67637626	518.956	0.270035	0.0893465	3.02233	0.00250835	0.00661543	all_samples_summits_38589	chr13	67637126	67637626	+	intron (NM_183146, intron 1 of 3)	intron (NM_183146, intron 1 of 3)	405	NM_183146	212281	Mm.342918	NM_183146	ENSMUSG00000021510	Zfp729a	A530054K11Rik|Rslcan3	zinc finger protein 729a	protein-coding
chr13_67683345_67683845	526.499	0.110831	0.113291	0.978287	0.327932	0.419114	all_samples_summits_38590	chr13	67683345	67683845	+	promoter-TSS (NM_001001187)	promoter-TSS (NM_001001187)	-83	NM_001001187	408068	Mm.435551	NM_175676	ENSMUSG00000048280	Zfp738	3830402I07Rik|6720487G11Rik	zinc finger protein 738	protein-coding
chr13_67724119_67724619	367.75	-0.00945714	0.135152	-0.069974	0.944214	0.959587	all_samples_summits_38591	chr13	67724119	67724619	+	intron (NM_145622, intron 1 of 3)	intron (NM_145622, intron 1 of 3)	4804	NM_145622	235907	Mm.440123	NM_145622	ENSMUSG00000071281	Zfp65	KRAB5|Zfp71-rs1|pz114	zinc finger protein 65	protein-coding
chr13_67729406_67729906	309.762	0.0919678	0.126269	0.728349	0.4664	0.556134	all_samples_summits_38592	chr13	67729406	67729906	+	promoter-TSS (NM_145622)	promoter-TSS (NM_145622)	394	NR_027969	68271	Mm.145530	NM_026649		Zfp85os	4930441O14Rik	zinc finger protein 85, opposite strand	ncRNA
chr13_67754947_67755447	417.383	0.292309	0.10485	2.78788	0.00530545	0.0126929	all_samples_summits_38593	chr13	67754947	67755447	+	promoter-TSS (NM_001001130)	promoter-TSS (NM_001001130)	5	NM_001001130	22746	Mm.288396	NM_001001130	ENSMUSG00000058331	Zfp85	KRAB19|Rslcan2|Zfp71|Zfp85-rs1	zinc finger protein 85	protein-coding
chr13_67762492_67762992	205.731	0.338778	0.180088	1.88117	0.0599482	0.101923	all_samples_summits_38594	chr13	67762492	67762992	+	Intergenic	Intergenic	-7540	NM_001001130	22746	Mm.288396	NM_001001130	ENSMUSG00000058331	Zfp85	KRAB19|Rslcan2|Zfp71|Zfp85-rs1	zinc finger protein 85	protein-coding
chr13_67763024_67763524	562.901	-0.17374	0.147485	-1.17802	0.23879	0.322831	all_samples_summits_38595	chr13	67763024	67763524	+	Intergenic	MMSAT4|Satellite|Satellite	-8072	NM_001001130	22746	Mm.288396	NM_001001130	ENSMUSG00000058331	Zfp85	KRAB19|Rslcan2|Zfp71|Zfp85-rs1	zinc finger protein 85	protein-coding
chr13_67779432_67779932	386.488	-0.0986132	0.132704	-0.743105	0.457418	0.547591	all_samples_summits_38596	chr13	67779432	67779932	+	promoter-TSS (NM_028402)	promoter-TSS (NM_028402)	-11	NM_028402	72958	Mm.53849	NM_028402	ENSMUSG00000090659	Zfp493	2900054J07Rik|Rslcan12	zinc finger protein 493	protein-coding
chr13_67811465_67811965	212.873	-0.608162	0.155655	-3.90712	9.34028e-05	0.000357024	all_samples_summits_38597	chr13	67811465	67811965	+	intron (NR_045194, intron 2 of 2)	Lx9|LINE|L1	-2101	NM_198322	212569	Mm.358842	NM_198322	ENSMUSG00000030446	Zfp273	6820416H06Rik|Rslcan1	zinc finger protein 273	protein-coding
chr13_67813518_67814018	525.429	0.250199	0.0950176	2.63319	0.00845869	0.0190466	all_samples_summits_38598	chr13	67813518	67814018	+	promoter-TSS (NM_198322)	promoter-TSS (NM_198322)	-48	NM_198322	212569	Mm.358842	NM_198322	ENSMUSG00000030446	Zfp273	6820416H06Rik|Rslcan1	zinc finger protein 273	protein-coding
chr13_68572949_68573449	131.829	-2.02281	0.247086	-8.18666	2.68585e-16	7.01059e-15	all_samples_summits_38599	chr13	68572949	68573449	+	intron (NR_131892, intron 4 of 13)	LTR16A|LTR|ERVL	8905	NM_001308475	210009	Mm.205514	NM_172480	ENSMUSG00000034617	Mtrr	4732420G08|MSR	5-methyltetrahydrofolate-homocysteine methyltransferase reductase	protein-coding
chr13_68581887_68582387	1159.56	-0.045641	0.107554	-0.424356	0.671306	0.741284	all_samples_summits_38600	chr13	68581887	68582387	+	promoter-TSS (NR_131892)	promoter-TSS (NR_131892)	32	NM_172480	210009	Mm.205514	NM_172480	ENSMUSG00000034617	Mtrr	4732420G08|MSR	5-methyltetrahydrofolate-homocysteine methyltransferase reductase	protein-coding
chr13_68597601_68598101	126.597	-1.90235	0.25661	-7.41339	1.23116e-13	2.22364e-12	all_samples_summits_38601	chr13	68597601	68598101	+	intron (NM_027035, intron 1 of 2)	intron (NM_027035, intron 1 of 2)	412	NM_027035	69315	Mm.272795	NM_027035	ENSMUSG00000021534	1700001L19Rik	-	RIKEN cDNA 1700001L19 gene	protein-coding
chr13_68605547_68606047	244.037	-1.36213	0.158853	-8.57483	9.92351e-18	3.16083e-16	all_samples_summits_38602	chr13	68605547	68606047	+	intron (NM_027035, intron 1 of 2)	MLT1I|LTR|ERVL-MaLR	8358	NM_027035	69315	Mm.272795	NM_027035	ENSMUSG00000021534	1700001L19Rik	-	RIKEN cDNA 1700001L19 gene	protein-coding
chr13_68684936_68685436	151.437	-2.50028	0.326456	-7.65886	1.87591e-14	3.78032e-13	all_samples_summits_38603	chr13	68684936	68685436	+	intron (NM_153534, intron 15 of 24)	intron (NM_153534, intron 15 of 24)	87747	NM_027035	69315	Mm.272795	NM_027035	ENSMUSG00000021534	1700001L19Rik	-	RIKEN cDNA 1700001L19 gene	protein-coding
chr13_69482080_69482580	271.169	-0.933298	0.157441	-5.92793	3.06782e-09	2.84176e-08	all_samples_summits_38604	chr13	69482080	69482580	+	Intergenic	Intergenic	51534	NM_198600	210106	Mm.315959	NM_198600	ENSMUSG00000034575	Tent4a	LAK-1|POLK|Papd7|Pols|TRF4|TRF4-1	terminal nucleotidyltransferase 4A	protein-coding
chr13_69487039_69487539	206.929	-1.22271	0.146595	-8.34071	7.38448e-17	2.09061e-15	all_samples_summits_38605	chr13	69487039	69487539	+	Intergenic	B3A|SINE|B2	46575	NM_198600	210106	Mm.315959	NM_198600	ENSMUSG00000034575	Tent4a	LAK-1|POLK|Papd7|Pols|TRF4|TRF4-1	terminal nucleotidyltransferase 4A	protein-coding
chr13_69488748_69489248	293.869	-0.653297	0.196072	-3.33193	0.000862473	0.00258605	all_samples_summits_38606	chr13	69488748	69489248	+	Intergenic	Intergenic	44866	NM_198600	210106	Mm.315959	NM_198600	ENSMUSG00000034575	Tent4a	LAK-1|POLK|Papd7|Pols|TRF4|TRF4-1	terminal nucleotidyltransferase 4A	protein-coding
chr13_69492956_69493456	205.863	-0.667003	0.158836	-4.19932	2.67716e-05	0.000116041	all_samples_summits_38607	chr13	69492956	69493456	+	Intergenic	Intergenic	40658	NM_198600	210106	Mm.315959	NM_198600	ENSMUSG00000034575	Tent4a	LAK-1|POLK|Papd7|Pols|TRF4|TRF4-1	terminal nucleotidyltransferase 4A	protein-coding
chr13_69533297_69533797	280.553	0.0316106	0.140153	0.225542	0.821557	0.865082	all_samples_summits_38608	chr13	69533297	69533797	+	5' UTR (NM_198600, exon 1 of 13)	5' UTR (NM_198600, exon 1 of 13)	317	NM_198600	210106	Mm.315959	NM_198600	ENSMUSG00000034575	Tent4a	LAK-1|POLK|Papd7|Pols|TRF4|TRF4-1	terminal nucleotidyltransferase 4A	protein-coding
chr13_69534524_69535024	1559.72	0.0703368	0.0704966	0.997734	0.318408	0.409149	all_samples_summits_38609	chr13	69534524	69535024	+	promoter-TSS (NM_198600)	promoter-TSS (NM_198600)	-910	NM_001169131	210106	Mm.315959	NM_198600	ENSMUSG00000034575	Tent4a	LAK-1|POLK|Papd7|Pols|TRF4|TRF4-1	terminal nucleotidyltransferase 4A	protein-coding
chr13_69535160_69535660	450.645	0.0848264	0.114046	0.743793	0.457002	0.547184	all_samples_summits_38610	chr13	69535160	69535660	+	Intergenic	Intergenic	-1546	NM_001169131	210106	Mm.315959	NM_198600	ENSMUSG00000034575	Tent4a	LAK-1|POLK|Papd7|Pols|TRF4|TRF4-1	terminal nucleotidyltransferase 4A	protein-coding
chr13_69593342_69593842	311.394	-0.825438	0.170356	-4.84536	1.2638e-06	7.23832e-06	all_samples_summits_38611	chr13	69593342	69593842	+	intron (NM_175283, intron 3 of 4)	RMER15|LTR|ERVL	17871	NM_175283	78925	Mm.451912	NM_175283	ENSMUSG00000021594	Srd5a1	0610031P22Rik|4930435F02Rik|S5AR 1|Srd5a-1	steroid 5 alpha-reductase 1	protein-coding
chr13_69598875_69599375	248.388	-0.627304	0.259232	-2.41985	0.0155267	0.0320891	all_samples_summits_38612	chr13	69598875	69599375	+	intron (NM_175283, intron 2 of 4)	intron (NM_175283, intron 2 of 4)	12338	NM_175283	78925	Mm.451912	NM_175283	ENSMUSG00000021594	Srd5a1	0610031P22Rik|4930435F02Rik|S5AR 1|Srd5a-1	steroid 5 alpha-reductase 1	protein-coding
chr13_69610828_69611328	415.282	-0.18912	0.0978425	-1.9329	0.0532487	0.0921616	all_samples_summits_38613	chr13	69610828	69611328	+	promoter-TSS (NM_145354)	promoter-TSS (NM_145354)	385	NM_175283	78925	Mm.451912	NM_175283	ENSMUSG00000021594	Srd5a1	0610031P22Rik|4930435F02Rik|S5AR 1|Srd5a-1	steroid 5 alpha-reductase 1	protein-coding
chr13_69611350_69611850	2485.9	-0.00560182	0.0770997	-0.0726568	0.942079	0.957885	all_samples_summits_38614	chr13	69611350	69611850	+	promoter-TSS (NM_145354)	promoter-TSS (NM_145354)	-137	NM_175283	78925	Mm.451912	NM_175283	ENSMUSG00000021594	Srd5a1	0610031P22Rik|4930435F02Rik|S5AR 1|Srd5a-1	steroid 5 alpha-reductase 1	protein-coding
chr13_69739664_69740164	252.498	-0.965585	0.19605	-4.9252	8.42732e-07	5.00825e-06	all_samples_summits_38615	chr13	69739664	69740164	+	promoter-TSS (NM_001145162)	promoter-TSS (NM_001145162)	-17	NM_001145162	76980	Mm.23960	NM_001145162	ENSMUSG00000052981	Ube2ql1	3110006E14Rik	ubiquitin-conjugating enzyme E2Q family-like 1	protein-coding
chr13_69809601_69810101	601.087	-0.200253	0.095511	-2.09665	0.0360249	0.0661277	all_samples_summits_38616	chr13	69809601	69810101	+	promoter-TSS (NM_138596)	promoter-TSS (NM_138596)	-31	NM_138596	28077	Mm.52583	NM_138596	ENSMUSG00000021598	Med10	AA959813|AI385605|C78613|D13Wsu50e	mediator complex subunit 10	protein-coding
chr13_70637533_70638033	1014.8	0.186777	0.0753464	2.47891	0.0131785	0.0278926	all_samples_summits_38617	chr13	70637533	70638033	+	promoter-TSS (NM_144837)	promoter-TSS (NM_144837)	-149	NM_144837	218333	Mm.139738	NM_144837	ENSMUSG00000034525	Ice1	C77245|mKIAA0947	interactor of little elongation complex ELL subunit 1	protein-coding
chr13_70641319_70641819	667.246	-0.599679	0.169314	-3.54182	0.000397381	0.00130137	all_samples_summits_38618	chr13	70641319	70641819	+	Intergenic	MTE-int|LTR|ERVL-MaLR	-3935	NM_144837	218333	Mm.139738	NM_144837	ENSMUSG00000034525	Ice1	C77245|mKIAA0947	interactor of little elongation complex ELL subunit 1	protein-coding
chr13_70643702_70644202	245.81	-0.414855	0.159328	-2.60378	0.00922018	0.0204961	all_samples_summits_38619	chr13	70643702	70644202	+	Intergenic	Intergenic	-6318	NM_144837	218333	Mm.139738	NM_144837	ENSMUSG00000034525	Ice1	C77245|mKIAA0947	interactor of little elongation complex ELL subunit 1	protein-coding
chr13_70654370_70654870	288.304	-0.611085	0.134367	-4.54788	5.41884e-06	2.7292e-05	all_samples_summits_38620	chr13	70654370	70654870	+	Intergenic	Intergenic	-16986	NM_144837	218333	Mm.139738	NM_144837	ENSMUSG00000034525	Ice1	C77245|mKIAA0947	interactor of little elongation complex ELL subunit 1	protein-coding
chr13_70655548_70656048	449.653	-0.813444	0.12985	-6.26448	3.74069e-10	4.04117e-09	all_samples_summits_38621	chr13	70655548	70656048	+	Intergenic	Intergenic	-18164	NM_144837	218333	Mm.139738	NM_144837	ENSMUSG00000034525	Ice1	C77245|mKIAA0947	interactor of little elongation complex ELL subunit 1	protein-coding
chr13_70656264_70656764	593.352	-0.822496	0.146684	-5.60726	2.05554e-08	1.64398e-07	all_samples_summits_38622	chr13	70656264	70656764	+	Intergenic	Intergenic	-18880	NM_144837	218333	Mm.139738	NM_144837	ENSMUSG00000034525	Ice1	C77245|mKIAA0947	interactor of little elongation complex ELL subunit 1	protein-coding
chr13_70681772_70682272	376.839	-1.12376	0.13389	-8.39316	4.7323e-17	1.37864e-15	all_samples_summits_38623	chr13	70681772	70682272	+	Intergenic	MER31A|LTR|ERV1	-44388	NM_144837	218333	Mm.139738	NM_144837	ENSMUSG00000034525	Ice1	C77245|mKIAA0947	interactor of little elongation complex ELL subunit 1	protein-coding
chr13_71458361_71458861	207.501	-0.684941	0.173043	-3.95822	7.55103e-05	0.000295269	all_samples_summits_38624	chr13	71458361	71458861	+	Intergenic	Intergenic	351522	NR_130325	100316804		NR_130325	ENSMUSG00000080580	Mir466f-4	Mirn466f-4|mmu-mir-466f-4	microRNA 466f-4	ncRNA
chr13_71532751_71533251	145.424	-1.64389	0.228348	-7.19904	6.06371e-13	9.93097e-12	all_samples_summits_38625	chr13	71532751	71533251	+	Intergenic	Intergenic	425912	NR_130325	100316804		NR_130325	ENSMUSG00000080580	Mir466f-4	Mirn466f-4|mmu-mir-466f-4	microRNA 466f-4	ncRNA
chr13_71949807_71950307	385.84	-0.067068	0.164185	-0.408491	0.682913	0.7512	all_samples_summits_38626	chr13	71949807	71950307	+	Intergenic	Intergenic	13666	NM_010573	16371	Mm.316056	NM_010573	ENSMUSG00000060969	Irx1	-	Iroquois homeobox 1	protein-coding
chr13_71956424_71956924	419.485	-0.107851	0.124404	-0.866936	0.385977	0.477825	all_samples_summits_38627	chr13	71956424	71956924	+	Intergenic	Intergenic	7049	NM_010573	16371	Mm.316056	NM_010573	ENSMUSG00000060969	Irx1	-	Iroquois homeobox 1	protein-coding
chr13_71959463_71959963	300.412	0.51923	0.166863	3.11172	0.00186	0.00509268	all_samples_summits_38628	chr13	71959463	71959963	+	exon (NM_010573, exon 2 of 4)	exon (NM_010573, exon 2 of 4)	4010	NM_010573	16371	Mm.316056	NM_010573	ENSMUSG00000060969	Irx1	-	Iroquois homeobox 1	protein-coding
chr13_71960523_71961023	305.285	0.635088	0.187887	3.38015	0.000724452	0.00221588	all_samples_summits_38629	chr13	71960523	71961023	+	intron (NM_010573, intron 1 of 3)	intron (NM_010573, intron 1 of 3)	2950	NM_010573	16371	Mm.316056	NM_010573	ENSMUSG00000060969	Irx1	-	Iroquois homeobox 1	protein-coding
chr13_71962622_71963122	247.889	0.790526	0.146312	5.403	6.55351e-08	4.78801e-07	all_samples_summits_38630	chr13	71962622	71963122	+	intron (NM_010573, intron 1 of 3)	CpG	851	NM_010573	16371	Mm.316056	NM_010573	ENSMUSG00000060969	Irx1	-	Iroquois homeobox 1	protein-coding
chr13_71963487_71963987	1179.69	0.362602	0.0939986	3.85752	0.000114542	0.000428704	all_samples_summits_38631	chr13	71963487	71963987	+	promoter-TSS (NM_010573)	promoter-TSS (NM_010573)	-14	NM_010573	16371	Mm.316056	NM_010573	ENSMUSG00000060969	Irx1	-	Iroquois homeobox 1	protein-coding
chr13_71964322_71964822	785.941	0.358746	0.0969007	3.7022	0.000213735	0.00075139	all_samples_summits_38632	chr13	71964322	71964822	+	promoter-TSS (NM_010573)	promoter-TSS (NM_010573)	-849	NM_010573	16371	Mm.316056	NM_010573	ENSMUSG00000060969	Irx1	-	Iroquois homeobox 1	protein-coding
chr13_71975710_71976210	359.544	0.0800192	0.148643	0.538331	0.590349	0.670444	all_samples_summits_38633	chr13	71975710	71976210	+	Intergenic	Intergenic	-12237	NM_010573	16371	Mm.316056	NM_010573	ENSMUSG00000060969	Irx1	-	Iroquois homeobox 1	protein-coding
chr13_71980142_71980642	977.163	0.100817	0.112343	0.897401	0.369505	0.46144	all_samples_summits_38634	chr13	71980142	71980642	+	Intergenic	Intergenic	-16669	NM_010573	16371	Mm.316056	NM_010573	ENSMUSG00000060969	Irx1	-	Iroquois homeobox 1	protein-coding
chr13_72044016_72044516	468.168	-0.665108	0.29966	-2.21954	0.0264498	0.0507767	all_samples_summits_38635	chr13	72044016	72044516	+	Intergenic	Intergenic	-80543	NM_010573	16371	Mm.316056	NM_010573	ENSMUSG00000060969	Irx1	-	Iroquois homeobox 1	protein-coding
chr13_72085151_72085651	181.217	0.341846	0.228058	1.49894	0.133888	0.200544	all_samples_summits_38636	chr13	72085151	72085651	+	Intergenic	Intergenic	-121678	NM_010573	16371	Mm.316056	NM_010573	ENSMUSG00000060969	Irx1	-	Iroquois homeobox 1	protein-coding
chr13_72100653_72101153	224.795	-0.31738	0.163398	-1.94237	0.0520925	0.0905156	all_samples_summits_38637	chr13	72100653	72101153	+	Intergenic	Intergenic	-137180	NM_010573	16371	Mm.316056	NM_010573	ENSMUSG00000060969	Irx1	-	Iroquois homeobox 1	protein-coding
chr13_72197781_72198281	409.127	0.74067	0.123666	5.98928	2.10766e-09	2.00899e-08	all_samples_summits_38638	chr13	72197781	72198281	+	Intergenic	Intergenic	-234308	NM_010573	16371	Mm.316056	NM_010573	ENSMUSG00000060969	Irx1	-	Iroquois homeobox 1	protein-coding
chr13_72198298_72198798	1322.35	0.253482	0.0837962	3.02498	0.00248646	0.00656481	all_samples_summits_38639	chr13	72198298	72198798	+	Intergenic	Intergenic	-234825	NM_010573	16371	Mm.316056	NM_010573	ENSMUSG00000060969	Irx1	-	Iroquois homeobox 1	protein-coding
chr13_72211655_72212155	178.48	-1.07597	0.171791	-6.26326	3.77016e-10	4.06958e-09	all_samples_summits_38640	chr13	72211655	72212155	+	Intergenic	Intergenic	-248182	NM_010573	16371	Mm.316056	NM_010573	ENSMUSG00000060969	Irx1	-	Iroquois homeobox 1	protein-coding
chr13_72271004_72271504	210.039	0.270453	0.170222	1.58882	0.1121	0.172893	all_samples_summits_38641	chr13	72271004	72271504	+	Intergenic	Intergenic	-307531	NM_010573	16371	Mm.316056	NM_010573	ENSMUSG00000060969	Irx1	-	Iroquois homeobox 1	protein-coding
chr13_72301057_72301557	238.533	0.668794	0.143597	4.65744	3.20172e-06	1.68459e-05	all_samples_summits_38642	chr13	72301057	72301557	+	Intergenic	Intergenic	327257	NR_030701	328287	Mm.235072	NR_030701		Gm20554	D430050G20	predicted gene, 20554	ncRNA
chr13_72301788_72302288	341.061	0.300597	0.13099	2.29481	0.021744	0.0428947	all_samples_summits_38643	chr13	72301788	72302288	+	Intergenic	Intergenic	326526	NR_030701	328287	Mm.235072	NR_030701		Gm20554	D430050G20	predicted gene, 20554	ncRNA
chr13_72349168_72349668	245.984	-0.0445784	0.194186	-0.229565	0.81843	0.862653	all_samples_summits_38644	chr13	72349168	72349668	+	Intergenic	Intergenic	279146	NR_030701	328287	Mm.235072	NR_030701		Gm20554	D430050G20	predicted gene, 20554	ncRNA
chr13_72352506_72353006	403.817	-0.123996	0.126015	-0.98398	0.325126	0.41621	all_samples_summits_38645	chr13	72352506	72353006	+	Intergenic	Intergenic	275808	NR_030701	328287	Mm.235072	NR_030701		Gm20554	D430050G20	predicted gene, 20554	ncRNA
chr13_72371053_72371553	651.15	-0.163928	0.137431	-1.1928	0.232946	0.316586	all_samples_summits_38646	chr13	72371053	72371553	+	Intergenic	Intergenic	257261	NR_030701	328287	Mm.235072	NR_030701		Gm20554	D430050G20	predicted gene, 20554	ncRNA
chr13_72593566_72594066	1307.29	-0.0597488	0.133015	-0.449188	0.653296	0.725954	all_samples_summits_38647	chr13	72593566	72594066	+	Intergenic	Intergenic	34748	NR_030701	328287	Mm.235072	NR_030701		Gm20554	D430050G20	predicted gene, 20554	ncRNA
chr13_72623870_72624370	358.656	0.14799	0.132107	1.12023	0.262617	0.348819	all_samples_summits_38648	chr13	72623870	72624370	+	non-coding (NR_030701, exon 1 of 1)	non-coding (NR_030701, exon 1 of 1)	4444	NR_030701	328287	Mm.235072	NR_030701		Gm20554	D430050G20	predicted gene, 20554	ncRNA
chr13_72625141_72625641	331.157	-0.00211278	0.156447	-0.0135048	0.989225	0.99221	all_samples_summits_38649	chr13	72625141	72625641	+	non-coding (NR_030701, exon 1 of 1)	non-coding (NR_030701, exon 1 of 1)	3173	NR_030701	328287	Mm.235072	NR_030701		Gm20554	D430050G20	predicted gene, 20554	ncRNA
chr13_72627327_72627827	641.649	0.164307	0.143457	1.14534	0.252068	0.337361	all_samples_summits_38650	chr13	72627327	72627827	+	non-coding (NR_030701, exon 1 of 1)	non-coding (NR_030701, exon 1 of 1)	987	NR_030701	328287	Mm.235072	NR_030701		Gm20554	D430050G20	predicted gene, 20554	ncRNA
chr13_72628461_72628961	2161.77	0.183607	0.0995495	1.84437	0.0651286	0.109347	all_samples_summits_38651	chr13	72628461	72628961	+	promoter-TSS (NR_030701)	promoter-TSS (NR_030701)	-109	NM_010574	16372	Mm.28888	NM_010574	ENSMUSG00000001504	Irx2	-	Iroquois homeobox 2	protein-coding
chr13_72629392_72629892	367.324	0.637491	0.160992	3.95976	7.50246e-05	0.000293576	all_samples_summits_38652	chr13	72629392	72629892	+	intron (NM_010574, intron 1 of 4)	CpG	822	NM_010574	16372	Mm.28888	NM_010574	ENSMUSG00000001504	Irx2	-	Iroquois homeobox 2	protein-coding
chr13_72639794_72640294	746.011	0.077475	0.127824	0.606106	0.544445	0.628683	all_samples_summits_38653	chr13	72639794	72640294	+	Intergenic	Intergenic	11224	NM_010574	16372	Mm.28888	NM_010574	ENSMUSG00000001504	Irx2	-	Iroquois homeobox 2	protein-coding
chr13_73160231_73160731	277.749	-0.568434	0.146261	-3.88644	0.000101726	0.00038527	all_samples_summits_38654	chr13	73160231	73160731	+	Intergenic	Intergenic	68619	NR_126459	75361	Mm.385732	NR_126459		4930555K05Rik	-	RIKEN cDNA 4930555K05 gene	ncRNA
chr13_73290204_73290704	301.726	-1.28336	0.179219	-7.16086	8.01741e-13	1.2905e-11	all_samples_summits_38655	chr13	73290204	73290704	+	Intergenic	Intergenic	29957	NM_018885	50916	Mm.103784	NM_018885	ENSMUSG00000021604	Irx4	-	Iroquois homeobox 4	protein-coding
chr13_73328273_73328773	564.301	0.0456818	0.101859	0.448479	0.653808	0.72627	all_samples_summits_38656	chr13	73328273	73328773	+	promoter-TSS (NM_010888)	promoter-TSS (NM_010888)	-41	NM_010888	407785	Mm.29897	NM_010888	ENSMUSG00000021606	Ndufs6	BC059730|IP13	NADH:ubiquinone oxidoreductase core subunit S6	protein-coding
chr13_73330737_73331237	506.33	0.14621	0.114765	1.274	0.202663	0.28228	all_samples_summits_38657	chr13	73330737	73331237	+	promoter-TSS (NM_053163)	promoter-TSS (NM_053163)	-22	NM_053163	94066	Mm.26775	NM_053163	ENSMUSG00000021607	Mrpl36	AI646041	mitochondrial ribosomal protein L36	protein-coding
chr13_73425768_73426268	232.173	0.00100157	0.147052	0.00681096	0.994566	0.995967	all_samples_summits_38658	chr13	73425768	73426268	+	Intergenic	Intergenic	-41213	NM_001368682	210992	Mm.284649	NM_145376	ENSMUSG00000021608	Lpcat1	2900035H07Rik|Aytl2|BB137372|BC005662|C87117|LPCAT|LPCAT-1|lysoPAFAT|mLPCAT1|rd11	lysophosphatidylcholine acyltransferase 1	protein-coding
chr13_73429872_73430372	513.522	0.0236238	0.12282	0.192345	0.847472	0.885334	all_samples_summits_38659	chr13	73429872	73430372	+	Intergenic	Intergenic	-37109	NM_001368682	210992	Mm.284649	NM_145376	ENSMUSG00000021608	Lpcat1	2900035H07Rik|Aytl2|BB137372|BC005662|C87117|LPCAT|LPCAT-1|lysoPAFAT|mLPCAT1|rd11	lysophosphatidylcholine acyltransferase 1	protein-coding
chr13_73431536_73432036	497.22	-0.173716	0.188108	-0.923487	0.355753	0.44752	all_samples_summits_38660	chr13	73431536	73432036	+	Intergenic	Intergenic	-35445	NM_001368682	210992	Mm.284649	NM_145376	ENSMUSG00000021608	Lpcat1	2900035H07Rik|Aytl2|BB137372|BC005662|C87117|LPCAT|LPCAT-1|lysoPAFAT|mLPCAT1|rd11	lysophosphatidylcholine acyltransferase 1	protein-coding
chr13_73432698_73433198	626.325	-0.13004	0.145454	-0.894027	0.371308	0.463275	all_samples_summits_38661	chr13	73432698	73433198	+	Intergenic	L1M5|LINE|L1	-34283	NM_001368682	210992	Mm.284649	NM_145376	ENSMUSG00000021608	Lpcat1	2900035H07Rik|Aytl2|BB137372|BC005662|C87117|LPCAT|LPCAT-1|lysoPAFAT|mLPCAT1|rd11	lysophosphatidylcholine acyltransferase 1	protein-coding
chr13_73443033_73443533	580.898	0.077632	0.11081	0.700584	0.483562	0.57248	all_samples_summits_38662	chr13	73443033	73443533	+	Intergenic	Intergenic	-23948	NM_001368682	210992	Mm.284649	NM_145376	ENSMUSG00000021608	Lpcat1	2900035H07Rik|Aytl2|BB137372|BC005662|C87117|LPCAT|LPCAT-1|lysoPAFAT|mLPCAT1|rd11	lysophosphatidylcholine acyltransferase 1	protein-coding
chr13_73446521_73447021	323.237	0.460492	0.137928	3.33865	0.00084188	0.00252937	all_samples_summits_38663	chr13	73446521	73447021	+	Intergenic	Intergenic	-20460	NM_001368682	210992	Mm.284649	NM_145376	ENSMUSG00000021608	Lpcat1	2900035H07Rik|Aytl2|BB137372|BC005662|C87117|LPCAT|LPCAT-1|lysoPAFAT|mLPCAT1|rd11	lysophosphatidylcholine acyltransferase 1	protein-coding
chr13_73448649_73449149	627.32	-0.0681922	0.149631	-0.455734	0.648581	0.721717	all_samples_summits_38664	chr13	73448649	73449149	+	Intergenic	Intergenic	-18332	NM_001368682	210992	Mm.284649	NM_145376	ENSMUSG00000021608	Lpcat1	2900035H07Rik|Aytl2|BB137372|BC005662|C87117|LPCAT|LPCAT-1|lysoPAFAT|mLPCAT1|rd11	lysophosphatidylcholine acyltransferase 1	protein-coding
chr13_73453761_73454261	1777.25	0.154958	0.107536	1.44099	0.149587	0.219779	all_samples_summits_38665	chr13	73453761	73454261	+	Intergenic	Intergenic	-13220	NM_001368682	210992	Mm.284649	NM_145376	ENSMUSG00000021608	Lpcat1	2900035H07Rik|Aytl2|BB137372|BC005662|C87117|LPCAT|LPCAT-1|lysoPAFAT|mLPCAT1|rd11	lysophosphatidylcholine acyltransferase 1	protein-coding
chr13_73454616_73455116	309.65	0.923717	0.212607	4.34471	1.39458e-05	6.43323e-05	all_samples_summits_38666	chr13	73454616	73455116	+	Intergenic	Intergenic	-12365	NM_001368682	210992	Mm.284649	NM_145376	ENSMUSG00000021608	Lpcat1	2900035H07Rik|Aytl2|BB137372|BC005662|C87117|LPCAT|LPCAT-1|lysoPAFAT|mLPCAT1|rd11	lysophosphatidylcholine acyltransferase 1	protein-coding
chr13_73455770_73456270	318.479	0.486718	0.145586	3.34317	0.000828271	0.00249417	all_samples_summits_38667	chr13	73455770	73456270	+	Intergenic	Intergenic	-11211	NM_001368682	210992	Mm.284649	NM_145376	ENSMUSG00000021608	Lpcat1	2900035H07Rik|Aytl2|BB137372|BC005662|C87117|LPCAT|LPCAT-1|lysoPAFAT|mLPCAT1|rd11	lysophosphatidylcholine acyltransferase 1	protein-coding
chr13_73457226_73457726	426.159	0.811766	0.132388	6.13173	8.69311e-10	8.84448e-09	all_samples_summits_38668	chr13	73457226	73457726	+	Intergenic	Intergenic	-9755	NM_001368682	210992	Mm.284649	NM_145376	ENSMUSG00000021608	Lpcat1	2900035H07Rik|Aytl2|BB137372|BC005662|C87117|LPCAT|LPCAT-1|lysoPAFAT|mLPCAT1|rd11	lysophosphatidylcholine acyltransferase 1	protein-coding
chr13_73457793_73458293	436.017	0.427893	0.110602	3.86877	0.000109388	0.000411186	all_samples_summits_38669	chr13	73457793	73458293	+	Intergenic	BGLII|LTR|ERVK	-9188	NM_001368682	210992	Mm.284649	NM_145376	ENSMUSG00000021608	Lpcat1	2900035H07Rik|Aytl2|BB137372|BC005662|C87117|LPCAT|LPCAT-1|lysoPAFAT|mLPCAT1|rd11	lysophosphatidylcholine acyltransferase 1	protein-coding
chr13_73466985_73467485	769.644	-0.0500554	0.0962984	-0.519795	0.603206	0.681522	all_samples_summits_38670	chr13	73466985	73467485	+	promoter-TSS (NM_001368682)	promoter-TSS (NM_001368682)	4	NM_001368681	210992	Mm.284649	NM_145376	ENSMUSG00000021608	Lpcat1	2900035H07Rik|Aytl2|BB137372|BC005662|C87117|LPCAT|LPCAT-1|lysoPAFAT|mLPCAT1|rd11	lysophosphatidylcholine acyltransferase 1	protein-coding
chr13_73472433_73472933	140.118	-1.09979	0.183218	-6.0026	1.94183e-09	1.86237e-08	all_samples_summits_38671	chr13	73472433	73472933	+	intron (NM_001368682, intron 1 of 11)	intron (NM_001368682, intron 1 of 11)	5452	NM_001368681	210992	Mm.284649	NM_145376	ENSMUSG00000021608	Lpcat1	2900035H07Rik|Aytl2|BB137372|BC005662|C87117|LPCAT|LPCAT-1|lysoPAFAT|mLPCAT1|rd11	lysophosphatidylcholine acyltransferase 1	protein-coding
chr13_73500278_73500778	181.983	-0.611241	0.198522	-3.07896	0.00207723	0.00561378	all_samples_summits_38672	chr13	73500278	73500778	+	intron (NM_001368681, intron 5 of 12)	intron (NM_001368681, intron 5 of 12)	33297	NM_001368681	210992	Mm.284649	NM_145376	ENSMUSG00000021608	Lpcat1	2900035H07Rik|Aytl2|BB137372|BC005662|C87117|LPCAT|LPCAT-1|lysoPAFAT|mLPCAT1|rd11	lysophosphatidylcholine acyltransferase 1	protein-coding
chr13_73500790_73501290	206.676	-0.758876	0.168454	-4.50495	6.63883e-06	3.28419e-05	all_samples_summits_38673	chr13	73500790	73501290	+	intron (NM_001368681, intron 5 of 12)	intron (NM_001368681, intron 5 of 12)	33809	NM_001368681	210992	Mm.284649	NM_145376	ENSMUSG00000021608	Lpcat1	2900035H07Rik|Aytl2|BB137372|BC005662|C87117|LPCAT|LPCAT-1|lysoPAFAT|mLPCAT1|rd11	lysophosphatidylcholine acyltransferase 1	protein-coding
chr13_73505647_73506147	156.395	-0.0550066	0.181386	-0.303257	0.761694	0.816411	all_samples_summits_38674	chr13	73505647	73506147	+	intron (NM_001368681, intron 8 of 12)	intron (NM_001368681, intron 8 of 12)	-30850	NM_010020	13162	Mm.41993	NM_010020	ENSMUSG00000021609	Slc6a3	DAT|Dat1	solute carrier family 6 (neurotransmitter transporter, dopamine), member 3	protein-coding
chr13_73536456_73536956	332.448	-1.94792	0.150673	-12.9281	3.12427e-38	1.41521e-35	all_samples_summits_38675	chr13	73536456	73536956	+	promoter-TSS (NM_010020)	promoter-TSS (NM_010020)	-41	NM_010020	13162	Mm.41993	NM_010020	ENSMUSG00000021609	Slc6a3	DAT|Dat1	solute carrier family 6 (neurotransmitter transporter, dopamine), member 3	protein-coding
chr13_73603745_73604245	882.441	0.0717308	0.100456	0.714052	0.475195	0.564425	all_samples_summits_38676	chr13	73603745	73604245	+	promoter-TSS (NM_146047)	promoter-TSS (NM_146047)	-7	NM_146047	218335	Mm.30099	NM_146047	ENSMUSG00000021610	Clptm1l	C130052I12Rik|Crr9	CLPTM1-like	protein-coding
chr13_73626574_73627074	211.19	-1.01611	0.175297	-5.79653	6.77025e-09	5.9157e-08	all_samples_summits_38677	chr13	73626574	73627074	+	promoter-TSS (NM_009354)	promoter-TSS (NM_009354)	-87	NM_001362387	21752	Mm.10109	NM_009354	ENSMUSG00000021611	Tert	EST2|TCS1|TP2|TR|TRT	telomerase reverse transcriptase	protein-coding
chr13_73680371_73680871	237.327	-1.34909	0.237411	-5.6825	1.3274e-08	1.10414e-07	all_samples_summits_38678	chr13	73680371	73680871	+	3' UTR (NM_028878, exon 12 of 12)	3' UTR (NM_028878, exon 12 of 12)	-2598	NM_001168644	22598	Mm.30370	NM_011730	ENSMUSG00000021612	Slc6a18	B0AT3|D630001K16Rik|Xt2|Xtrp2	solute carrier family 6 (neurotransmitter transporter), member 18	protein-coding
chr13_73692408_73692908	338.706	-0.757401	0.145776	-5.19565	2.04001e-07	1.36034e-06	all_samples_summits_38679	chr13	73692408	73692908	+	promoter-TSS (NM_001359603)	promoter-TSS (NM_001359603)	-22	NM_001359603	74338	Mm.271635	NM_028878	ENSMUSG00000021565	Slc6a19	4632401C08Rik|B<0>AT1	solute carrier family 6 (neurotransmitter transporter), member 19	protein-coding
chr13_73748630_73749130	399.944	-0.379846	0.110639	-3.43321	0.000596485	0.00186282	all_samples_summits_38680	chr13	73748630	73749130	+	Intergenic	Intergenic	-14780	NM_001360694	20499	Mm.275800	NM_011390	ENSMUSG00000017756	Slc12a7	AA408796|D13Ertd261e|Kcc4	solute carrier family 12, member 7	protein-coding
chr13_73755028_73755528	219.762	-0.672857	0.176338	-3.81572	0.000135785	0.00049923	all_samples_summits_38681	chr13	73755028	73755528	+	Intergenic	Intergenic	-8382	NM_001360694	20499	Mm.275800	NM_011390	ENSMUSG00000017756	Slc12a7	AA408796|D13Ertd261e|Kcc4	solute carrier family 12, member 7	protein-coding
chr13_73763448_73763948	1335.85	-0.149925	0.0659639	-2.27283	0.0230362	0.0450824	all_samples_summits_38682	chr13	73763448	73763948	+	promoter-TSS (NM_011390)	promoter-TSS (NM_011390)	1	NM_011390	20499	Mm.275800	NM_011390	ENSMUSG00000017756	Slc12a7	AA408796|D13Ertd261e|Kcc4	solute carrier family 12, member 7	protein-coding
chr13_73770033_73770533	213.421	-1.02934	0.237207	-4.33943	1.42854e-05	6.57567e-05	all_samples_summits_38683	chr13	73770033	73770533	+	intron (NM_001360694, intron 1 of 24)	intron (NM_001360694, intron 1 of 24)	6586	NM_011390	20499	Mm.275800	NM_011390	ENSMUSG00000017756	Slc12a7	AA408796|D13Ertd261e|Kcc4	solute carrier family 12, member 7	protein-coding
chr13_73772620_73773120	233.518	-0.699944	0.156544	-4.47122	7.77742e-06	3.79246e-05	all_samples_summits_38684	chr13	73772620	73773120	+	intron (NM_001360694, intron 1 of 24)	intron (NM_001360694, intron 1 of 24)	9173	NM_011390	20499	Mm.275800	NM_011390	ENSMUSG00000017756	Slc12a7	AA408796|D13Ertd261e|Kcc4	solute carrier family 12, member 7	protein-coding
chr13_73803711_73804211	997.201	-0.388894	0.10701	-3.6342	0.000278842	0.000952599	all_samples_summits_38685	chr13	73803711	73804211	+	intron (NM_001360694, intron 17 of 24)	intron (NM_001360694, intron 17 of 24)	40264	NM_011390	20499	Mm.275800	NM_011390	ENSMUSG00000017756	Slc12a7	AA408796|D13Ertd261e|Kcc4	solute carrier family 12, member 7	protein-coding
chr13_73812849_73813349	215.812	-0.898483	0.18459	-4.86745	1.1305e-06	6.5422e-06	all_samples_summits_38686	chr13	73812849	73813349	+	intron (NM_001360694, intron 23 of 24)	intron (NM_001360694, intron 23 of 24)	34532	NM_028186	72293	Mm.45506	NM_028186	ENSMUSG00000021567	Nkd2	2210403L10Rik|AW212591|mNkd2	naked cuticle 2	protein-coding
chr13_73822143_73822643	188.292	-0.0119837	0.188372	-0.0636173	0.949275	0.963467	all_samples_summits_38687	chr13	73822143	73822643	+	intron (NM_001347535, intron 8 of 8)	intron (NM_001347535, intron 8 of 8)	25238	NM_028186	72293	Mm.45506	NM_028186	ENSMUSG00000021567	Nkd2	2210403L10Rik|AW212591|mNkd2	naked cuticle 2	protein-coding
chr13_73847392_73847892	129.806	-1.2487	0.194029	-6.43565	1.22948e-10	1.43829e-09	all_samples_summits_38688	chr13	73847392	73847892	+	promoter-TSS (NM_028186)	promoter-TSS (NM_028186)	-11	NM_001347535	72293	Mm.45506	NM_028186	ENSMUSG00000021567	Nkd2	2210403L10Rik|AW212591|mNkd2	naked cuticle 2	protein-coding
chr13_73937535_73938035	1004.61	-0.0212032	0.0731886	-0.289706	0.772041	0.825297	all_samples_summits_38689	chr13	73937535	73938035	+	promoter-TSS (NM_027182)	promoter-TSS (NM_027182)	-18	NM_027182	69716	Mm.275095	NM_027182	ENSMUSG00000021569	Trip13	2410002G23Rik|D13Ertd328e	thyroid hormone receptor interactor 13	protein-coding
chr13_73970453_73970953	254.671	-0.383322	0.141185	-2.71503	0.00662689	0.0154072	all_samples_summits_38690	chr13	73970453	73970953	+	intron (NR_153830, intron 2 of 9)	intron (NR_153830, intron 2 of 9)	6852	NM_027704	71164	Mm.66995	NM_027704	ENSMUSG00000069189	Zdhhc11	4933421L13Rik|DHHC-11|Zdhhc20	zinc finger, DHHC domain containing 11	protein-coding
chr13_73970977_73971477	418.273	-0.728614	0.123185	-5.9148	3.32279e-09	3.05735e-08	all_samples_summits_38691	chr13	73970977	73971477	+	intron (NR_153830, intron 2 of 9)	intron (NR_153830, intron 2 of 9)	7376	NM_027704	71164	Mm.66995	NM_027704	ENSMUSG00000069189	Zdhhc11	4933421L13Rik|DHHC-11|Zdhhc20	zinc finger, DHHC domain containing 11	protein-coding
chr13_74009136_74009636	849.228	-0.889559	0.089263	-9.9656	2.15561e-23	1.47905e-21	all_samples_summits_38692	chr13	74009136	74009636	+	promoter-TSS (NM_182839)	promoter-TSS (NM_182839)	-33	NM_182839	72948	Mm.39752	NM_182839	ENSMUSG00000021573	Tppp	2900041A09Rik|AI849835	tubulin polymerization promoting protein	protein-coding
chr13_74026216_74026716	177.914	-0.892472	0.158966	-5.61423	1.97436e-08	1.58475e-07	all_samples_summits_38693	chr13	74026216	74026716	+	intron (NM_182839, intron 2 of 3)	intron (NM_182839, intron 2 of 3)	17047	NM_182839	72948	Mm.39752	NM_182839	ENSMUSG00000021573	Tppp	2900041A09Rik|AI849835	tubulin polymerization promoting protein	protein-coding
chr13_74062089_74062589	800.822	0.0756308	0.0824609	0.917171	0.359053	0.450857	all_samples_summits_38694	chr13	74062089	74062589	+	promoter-TSS (NM_028959)	promoter-TSS (NM_028959)	-54	NM_028959	74470	Mm.73234	NM_028959	ENSMUSG00000021572	Cep72	2610029E11Rik|4933440J22Rik	centrosomal protein 72	protein-coding
chr13_74208438_74208938	698.139	0.173178	0.0790364	2.19112	0.0284431	0.0540098	all_samples_summits_38695	chr13	74208438	74208938	+	promoter-TSS (NM_177333)	promoter-TSS (NM_177333)	12	NM_177333	211446	Mm.261859	NM_177333	ENSMUSG00000034152	Exoc3	2810050O03Rik|E430013E20Rik|Sec6|Sec6l1	exocyst complex component 3	protein-coding
chr13_74301535_74302035	386.176	0.33025	0.11268	2.93088	0.00338008	0.00858326	all_samples_summits_38696	chr13	74301535	74302035	+	Intergenic	Intergenic	-9454	NM_001317351	11624	Mm.290446	NM_009644	ENSMUSG00000021575	Ahrr	mKIAA1234	aryl-hydrocarbon receptor repressor	protein-coding
chr13_74316354_74316854	331.306	0.345929	0.148294	2.33273	0.0196624	0.0392922	all_samples_summits_38697	chr13	74316354	74316854	+	intron (NM_011051, intron 1 of 5)	intron (NM_011051, intron 1 of 5)	722	NM_011051	18570	Mm.24254	NM_011051	ENSMUSG00000021576	Pdcd6	AV299538|Alg2|MA-3|PS2|alg-2	programmed cell death 6	protein-coding
chr13_74317133_74317633	1463.88	0.068514	0.0657713	1.0417	0.29755	0.386942	all_samples_summits_38698	chr13	74317133	74317633	+	promoter-TSS (NM_001359996)	promoter-TSS (NM_001359996)	-57	NM_001359996	18570	Mm.24254	NM_011051	ENSMUSG00000021576	Pdcd6	AV299538|Alg2|MA-3|PS2|alg-2	programmed cell death 6	protein-coding
chr13_74341001_74341501	161.668	0.0568341	0.203825	0.278838	0.780369	0.832203	all_samples_summits_38699	chr13	74341001	74341501	+	intron (NM_023281, intron 3 of 14)	intron (NM_023281, intron 3 of 14)	8989	NM_023281	66945	Mm.158231	NM_023281	ENSMUSG00000021577	Sdha	1500032O14Rik|2310034D06Rik|4921513A11|C81073|FP|SDH2|SDHF	succinate dehydrogenase complex, subunit A, flavoprotein (Fp)	protein-coding
chr13_74350078_74350578	666.907	0.10424	0.0927606	1.12375	0.261118	0.347176	all_samples_summits_38700	chr13	74350078	74350578	+	promoter-TSS (NM_001168659)	promoter-TSS (NM_001168659)	11	NM_024201	67433	Mm.101586	NM_024201	ENSMUSG00000021578	Ccdc127	0610011N22Rik|5430420E17Rik|A430066A18|AI256405|AW050060|C130002N06	coiled-coil domain containing 127	protein-coding
chr13_74363555_74364055	219.723	-1.07612	0.142075	-7.57431	3.61032e-14	7.02653e-13	all_samples_summits_38701	chr13	74363555	74364055	+	exon (NM_001033042, exon 1 of 2)	exon (NM_001033042, exon 1 of 2)	195	NM_001033042	432779	Mm.324679	NM_001033042	ENSMUSG00000021579	Lrrc14b	AI595366	leucine rich repeat containing 14B	protein-coding
chr13_74390593_74391093	173.593	-0.311762	0.174403	-1.7876	0.0738404	0.121499	all_samples_summits_38702	chr13	74390593	74391093	+	Intergenic	Intergenic	-14277	NM_001081680	238722	Mm.461254	NM_001081680	ENSMUSG00000069184	Zfp72	Zfp74	zinc finger protein 72	protein-coding
chr13_74462524_74463024	620.268	0.0403363	0.0822246	0.490563	0.623735	0.699759	all_samples_summits_38703	chr13	74462524	74463024	+	Intergenic	Intergenic	31176	NM_146231	235956		NM_146231	ENSMUSG00000069208	Zfp825	-	zinc finger protein 825	protein-coding
chr13_74493770_74494270	501.11	0.0636112	0.114875	0.553745	0.579754	0.66064	all_samples_summits_38704	chr13	74493770	74494270	+	promoter-TSS (NM_146231)	promoter-TSS (NM_146231)	-70	NM_146231	235956		NM_146231	ENSMUSG00000069208	Zfp825	-	zinc finger protein 825	protein-coding
chr13_74617134_74617634	458.215	0.126596	0.111405	1.13636	0.255806	0.341453	all_samples_summits_38705	chr13	74617134	74617634	+	Intergenic	Intergenic	-22469	NM_030711	80898	Mm.83526	NM_030711	ENSMUSG00000021583	Erap1	A-LAP|ARTS-1|Arts1|ERAAP|PILSA|PILSAP	endoplasmic reticulum aminopeptidase 1	protein-coding
chr13_74638845_74639345	251.863	0.16341	0.149582	1.09245	0.274636	0.362028	all_samples_summits_38706	chr13	74638845	74639345	+	promoter-TSS (NM_030711)	promoter-TSS (NM_030711)	-758	NM_030711	80898	Mm.83526	NM_030711	ENSMUSG00000021583	Erap1	A-LAP|ARTS-1|Arts1|ERAAP|PILSA|PILSAP	endoplasmic reticulum aminopeptidase 1	protein-coding
chr13_74639893_74640393	1135.22	0.227377	0.0734742	3.09465	0.00197045	0.00535632	all_samples_summits_38707	chr13	74639893	74640393	+	intron (NM_030711, intron 1 of 18)	CpG	290	NM_030711	80898	Mm.83526	NM_030711	ENSMUSG00000021583	Erap1	A-LAP|ARTS-1|Arts1|ERAAP|PILSA|PILSAP	endoplasmic reticulum aminopeptidase 1	protein-coding
chr13_74767171_74767671	331.336	-0.408863	0.17603	-2.32268	0.0201962	0.0402195	all_samples_summits_38708	chr13	74767171	74767671	+	intron (NM_009817, intron 3 of 30)	intron (NM_009817, intron 3 of 30)	3315	NM_001301156	12380	Mm.29163	NM_009817	ENSMUSG00000021585	Cast	-	calpastatin	protein-coding
chr13_74769830_74770330	417.955	0.246538	0.16079	1.53329	0.125204	0.189689	all_samples_summits_38709	chr13	74769830	74770330	+	intron (NM_009817, intron 3 of 30)	intron (NM_009817, intron 3 of 30)	656	NM_001301156	12380	Mm.29163	NM_009817	ENSMUSG00000021585	Cast	-	calpastatin	protein-coding
chr13_74770451_74770951	1471.29	0.130264	0.0809552	1.60909	0.107596	0.166982	all_samples_summits_38710	chr13	74770451	74770951	+	promoter-TSS (NM_001301155)	promoter-TSS (NM_001301155)	35	NM_001301156	12380	Mm.29163	NM_009817	ENSMUSG00000021585	Cast	-	calpastatin	protein-coding
chr13_74772073_74772573	359.034	0.19631	0.155704	1.26079	0.207385	0.287737	all_samples_summits_38711	chr13	74772073	74772573	+	intron (NM_009817, intron 3 of 30)	intron (NM_009817, intron 3 of 30)	-1587	NM_001301155	12380	Mm.29163	NM_009817	ENSMUSG00000021585	Cast	-	calpastatin	protein-coding
chr13_74807722_74808222	871.126	0.0776188	0.0790107	0.982383	0.325911	0.41701	all_samples_summits_38712	chr13	74807722	74808222	+	promoter-TSS (NM_009817)	promoter-TSS (NM_009817)	-12	NM_009817	12380	Mm.29163	NM_009817	ENSMUSG00000021585	Cast	-	calpastatin	protein-coding
chr13_74808395_74808895	840.217	0.31688	0.081664	3.88029	0.000104333	0.000394066	all_samples_summits_38713	chr13	74808395	74808895	+	promoter-TSS (NM_009817)	promoter-TSS (NM_009817)	115	NM_001301153	12380	Mm.29163	NM_009817	ENSMUSG00000021585	Cast	-	calpastatin	protein-coding
chr13_74822017_74822517	181.927	0.542705	0.201339	2.69548	0.0070287	0.0162107	all_samples_summits_38714	chr13	74822017	74822517	+	Intergenic	Intergenic	-13507	NM_001301153	12380	Mm.29163	NM_009817	ENSMUSG00000021585	Cast	-	calpastatin	protein-coding
chr13_74854271_74854771	188.271	0.29615	0.147231	2.01147	0.044276	0.0789106	all_samples_summits_38715	chr13	74854271	74854771	+	Intergenic	Intergenic	-45761	NM_001301153	12380	Mm.29163	NM_009817	ENSMUSG00000021585	Cast	-	calpastatin	protein-coding
chr13_75337158_75337658	181.907	-0.985916	0.195423	-5.04504	4.53436e-07	2.83112e-06	all_samples_summits_38716	chr13	75337158	75337658	+	Intergenic	Intergenic	247551	NM_013628	18548	Mm.1333	NM_013628	ENSMUSG00000021587	Pcsk1	Nec-1|Nec1|PC1|PC3|Phpp-1|SPC3	proprotein convertase subtilisin/kexin type 1	protein-coding
chr13_75514199_75514699	368.461	-0.778167	0.138522	-5.61765	1.9357e-08	1.5564e-07	all_samples_summits_38717	chr13	75514199	75514699	+	Intergenic	Intergenic	-130597	NR_030451	751556		NR_030451	ENSMUSG00000076236	Mir682	Mirn682|mir-682|mmu-mir-682	microRNA 682	ncRNA
chr13_75707203_75707703	2241.15	0.0601823	0.0663262	0.90737	0.364211	0.456053	all_samples_summits_38718	chr13	75707203	75707703	+	promoter-TSS (NM_138953)	promoter-TSS (NM_138953)	-31	NM_138953	192657	Mm.21288	NM_138953	ENSMUSG00000001542	Ell2	-	elongation factor RNA polymerase II 2	protein-coding
chr13_75707715_75708215	708.871	0.421481	0.0928235	4.54067	5.6077e-06	2.81573e-05	all_samples_summits_38719	chr13	75707715	75708215	+	intron (NM_138953, intron 1 of 11)	CpG	481	NM_138953	192657	Mm.21288	NM_138953	ENSMUSG00000001542	Ell2	-	elongation factor RNA polymerase II 2	protein-coding
chr13_75738924_75739424	212.783	-0.804466	0.166751	-4.82437	1.40446e-06	7.96338e-06	all_samples_summits_38720	chr13	75738924	75739424	+	intron (NM_138953, intron 2 of 11)	intron (NM_138953, intron 2 of 11)	31690	NM_138953	192657	Mm.21288	NM_138953	ENSMUSG00000001542	Ell2	-	elongation factor RNA polymerase II 2	protein-coding
chr13_75752439_75752939	510.665	-0.0424105	0.110012	-0.385509	0.69986	0.765857	all_samples_summits_38721	chr13	75752439	75752939	+	intron (NM_138953, intron 4 of 11)	intron (NM_138953, intron 4 of 11)	45205	NM_138953	192657	Mm.21288	NM_138953	ENSMUSG00000001542	Ell2	-	elongation factor RNA polymerase II 2	protein-coding
chr13_75786209_75786709	179.851	0.241217	0.21665	1.1134	0.265538	0.351974	all_samples_summits_38722	chr13	75786209	75786709	+	Intergenic	Intergenic	-53426	NM_001360151	93692	Mm.25844	NM_053108	ENSMUSG00000021591	Glrx	C86710|D13Wsu156e|Glrx1|Grx1|TTase	glutaredoxin	protein-coding
chr13_75789379_75789879	285.97	-0.481803	0.166071	-2.90119	0.00371743	0.00933549	all_samples_summits_38723	chr13	75789379	75789879	+	Intergenic	Intergenic	-50256	NM_001360151	93692	Mm.25844	NM_053108	ENSMUSG00000021591	Glrx	C86710|D13Wsu156e|Glrx1|Grx1|TTase	glutaredoxin	protein-coding
chr13_75790837_75791337	250.611	-0.333684	0.201088	-1.6594	0.097036	0.153162	all_samples_summits_38724	chr13	75790837	75791337	+	Intergenic	Intergenic	-48798	NM_001360151	93692	Mm.25844	NM_053108	ENSMUSG00000021591	Glrx	C86710|D13Wsu156e|Glrx1|Grx1|TTase	glutaredoxin	protein-coding
chr13_75796570_75797070	156.773	0.801272	0.190892	4.19751	2.69867e-05	0.000116884	all_samples_summits_38725	chr13	75796570	75797070	+	Intergenic	Intergenic	-43065	NM_001360151	93692	Mm.25844	NM_053108	ENSMUSG00000021591	Glrx	C86710|D13Wsu156e|Glrx1|Grx1|TTase	glutaredoxin	protein-coding
chr13_75797682_75798182	2050.17	0.00912153	0.0727453	0.12539	0.900215	0.925585	all_samples_summits_38726	chr13	75797682	75798182	+	Intergenic	Intergenic	-41953	NM_001360151	93692	Mm.25844	NM_053108	ENSMUSG00000021591	Glrx	C86710|D13Wsu156e|Glrx1|Grx1|TTase	glutaredoxin	protein-coding
chr13_75798267_75798767	721.318	-0.104596	0.111676	-0.936601	0.348964	0.440886	all_samples_summits_38727	chr13	75798267	75798767	+	Intergenic	Intergenic	-41368	NM_001360151	93692	Mm.25844	NM_053108	ENSMUSG00000021591	Glrx	C86710|D13Wsu156e|Glrx1|Grx1|TTase	glutaredoxin	protein-coding
chr13_75807924_75808424	227.228	-0.65915	0.227502	-2.89733	0.00376353	0.00943251	all_samples_summits_38728	chr13	75807924	75808424	+	Intergenic	Intergenic	-31711	NM_001360151	93692	Mm.25844	NM_053108	ENSMUSG00000021591	Glrx	C86710|D13Wsu156e|Glrx1|Grx1|TTase	glutaredoxin	protein-coding
chr13_75835351_75835851	228.33	-0.755787	0.164957	-4.58171	4.61184e-06	2.35779e-05	all_samples_summits_38729	chr13	75835351	75835851	+	Intergenic	ORR1A2-int|LTR|ERVL-MaLR	-4284	NM_001360151	93692	Mm.25844	NM_053108	ENSMUSG00000021591	Glrx	C86710|D13Wsu156e|Glrx1|Grx1|TTase	glutaredoxin	protein-coding
chr13_75838466_75838966	231.649	-0.655934	0.196022	-3.34623	0.000819187	0.00246928	all_samples_summits_38730	chr13	75838466	75838966	+	Intergenic	Intergenic	-1169	NM_001360151	93692	Mm.25844	NM_053108	ENSMUSG00000021591	Glrx	C86710|D13Wsu156e|Glrx1|Grx1|TTase	glutaredoxin	protein-coding
chr13_75839584_75840084	639.229	-0.31995	0.0942277	-3.3955	0.000685042	0.00210839	all_samples_summits_38731	chr13	75839584	75840084	+	promoter-TSS (NM_053108)	promoter-TSS (NM_053108)	-51	NM_001360151	93692	Mm.25844	NM_053108	ENSMUSG00000021591	Glrx	C86710|D13Wsu156e|Glrx1|Grx1|TTase	glutaredoxin	protein-coding
chr13_75840092_75840592	290.442	-0.200164	0.148673	-1.34634	0.178193	0.253918	all_samples_summits_38732	chr13	75840092	75840592	+	intron (NM_001360151, intron 1 of 2)	intron (NM_001360151, intron 1 of 2)	456	NM_053108	93692	Mm.25844	NM_053108	ENSMUSG00000021591	Glrx	C86710|D13Wsu156e|Glrx1|Grx1|TTase	glutaredoxin	protein-coding
chr13_75843954_75844454	219.235	-0.416325	0.168606	-2.46922	0.0135408	0.0285497	all_samples_summits_38733	chr13	75843954	75844454	+	intron (NM_001360151, intron 1 of 2)	intron (NM_001360151, intron 1 of 2)	4318	NM_053108	93692	Mm.25844	NM_053108	ENSMUSG00000021591	Glrx	C86710|D13Wsu156e|Glrx1|Grx1|TTase	glutaredoxin	protein-coding
chr13_75874922_75875422	852.431	-0.170614	0.117856	-1.44764	0.147717	0.217509	all_samples_summits_38734	chr13	75874922	75875422	+	intron (NM_028493, intron 11 of 11)	intron (NM_028493, intron 11 of 11)	35286	NM_053108	93692	Mm.25844	NM_053108	ENSMUSG00000021591	Glrx	C86710|D13Wsu156e|Glrx1|Grx1|TTase	glutaredoxin	protein-coding
chr13_75875725_75876225	423.722	-0.106225	0.130641	-0.813103	0.416159	0.507747	all_samples_summits_38735	chr13	75875725	75876225	+	intron (NM_028493, intron 11 of 11)	intron (NM_028493, intron 11 of 11)	36089	NM_053108	93692	Mm.25844	NM_053108	ENSMUSG00000021591	Glrx	C86710|D13Wsu156e|Glrx1|Grx1|TTase	glutaredoxin	protein-coding
chr13_76017324_76017824	203.796	0.213675	0.182569	1.17038	0.241847	0.326154	all_samples_summits_38736	chr13	76017324	76017824	+	5' UTR (NM_178916, exon 1 of 4)	5' UTR (NM_178916, exon 1 of 4)	988	NM_178916	218341	Mm.266515	NM_178916	ENSMUSG00000043190	Rfesd	AI256775|D030068K09	Rieske (Fe-S) domain containing	protein-coding
chr13_76018382_76018882	1088.37	0.233598	0.0729197	3.2035	0.00135768	0.00385607	all_samples_summits_38737	chr13	76018382	76018882	+	promoter-TSS (NM_178916)	promoter-TSS (NM_178916)	-26	NM_001131068	218341	Mm.266515	NM_178916	ENSMUSG00000043190	Rfesd	AI256775|D030068K09	Rieske (Fe-S) domain containing	protein-coding
chr13_76019016_76019516	419.947	0.175093	0.11328	1.54566	0.122187	0.185909	all_samples_summits_38738	chr13	76019016	76019516	+	promoter-TSS (NM_178916)	promoter-TSS (NM_178916)	-554	NM_001131069	218341	Mm.266515	NM_178916	ENSMUSG00000043190	Rfesd	AI256775|D030068K09	Rieske (Fe-S) domain containing	protein-coding
chr13_76056090_76056590	171.784	-0.849761	0.195824	-4.3394	1.4287e-05	6.5758e-05	all_samples_summits_38739	chr13	76056090	76056590	+	exon (NM_175495, exon 1 of 1)	exon (NM_175495, exon 1 of 1)	656	NM_175495	238725	Mm.167172	NM_175495	ENSMUSG00000045509	Gpr150	C030001A19Rik|PGR11	G protein-coupled receptor 150	protein-coding
chr13_76098459_76098959	734.109	0.0340147	0.0838953	0.405442	0.685152	0.753037	all_samples_summits_38740	chr13	76098459	76098959	+	promoter-TSS (NM_001360843)	promoter-TSS (NM_001360843)	-25	NM_001081352	218343	Mm.277964	NM_001081352	ENSMUSG00000033991	Ttc37	-	tetratricopeptide repeat domain 37	protein-coding
chr13_76141123_76141623	175.013	-0.681337	0.192895	-3.53216	0.000412187	0.00134366	all_samples_summits_38741	chr13	76141123	76141623	+	intron (NM_001081352, intron 29 of 43)	intron (NM_001081352, intron 29 of 43)	42639	NM_001081352	218343	Mm.277964	NM_001081352	ENSMUSG00000033991	Ttc37	-	tetratricopeptide repeat domain 37	protein-coding
chr13_76384226_76384726	249.201	-1.45746	0.166593	-8.74864	2.15947e-18	7.47017e-17	all_samples_summits_38742	chr13	76384226	76384726	+	promoter-TSS (NM_030174)	promoter-TSS (NM_030174)	-485	NM_030174	78771	Mm.316249	NM_030174	ENSMUSG00000021596	Mctp1	2810465F10Rik	multiple C2 domains, transmembrane 1	protein-coding
chr13_76579349_76579849	171.934	-1.06971	0.194232	-5.5074	3.64177e-08	2.7897e-07	all_samples_summits_38743	chr13	76579349	76579849	+	intron (NM_030174, intron 1 of 20)	intron (NM_030174, intron 1 of 20)	194638	NM_030174	78771	Mm.316249	NM_030174	ENSMUSG00000021596	Mctp1	2810465F10Rik	multiple C2 domains, transmembrane 1	protein-coding
chr13_76591177_76591677	173.333	-1.47455	0.233987	-6.30183	2.94143e-10	3.24762e-09	all_samples_summits_38744	chr13	76591177	76591677	+	intron (NM_030174, intron 1 of 20)	intron (NM_030174, intron 1 of 20)	206466	NM_030174	78771	Mm.316249	NM_030174	ENSMUSG00000021596	Mctp1	2810465F10Rik	multiple C2 domains, transmembrane 1	protein-coding
chr13_77135283_77135783	507.329	-0.0456658	0.109621	-0.416578	0.676987	0.745916	all_samples_summits_38745	chr13	77135283	77135783	+	promoter-TSS (NM_001145676)	promoter-TSS (NM_001145676)	-3	NM_001145676	72371	Mm.81475	NM_028215	ENSMUSG00000071252	2210408I21Rik	-	RIKEN cDNA 2210408I21 gene	protein-coding
chr13_77708479_77708979	626.7	0.0902384	0.115103	0.783981	0.433051	0.524283	all_samples_summits_38746	chr13	77708479	77708979	+	promoter-TSS (NR_028109)	promoter-TSS (NR_028109)	39	NM_138312	68675	Mm.343005	NM_138312	ENSMUSG00000064138	Fam172a	1110033M05Rik|2610318O14Rik|53-E6|9430037D06Rik|AF064782|pEN87	family with sequence similarity 172, member A	protein-coding
chr13_77838651_77839151	252.807	0.0393184	0.157909	0.248994	0.803365	0.850523	all_samples_summits_38747	chr13	77838651	77839151	+	intron (NM_001163419, intron 5 of 9)	RMER20A|LTR|ERVK	130211	NM_138312	68675	Mm.343005	NM_138312	ENSMUSG00000064138	Fam172a	1110033M05Rik|2610318O14Rik|53-E6|9430037D06Rik|AF064782|pEN87	family with sequence similarity 172, member A	protein-coding
chr13_78123963_78124463	252.461	-0.282689	0.203481	-1.38926	0.164752	0.23801	all_samples_summits_38748	chr13	78123963	78124463	+	intron (NM_001163419, intron 9 of 9)	intron (NM_001163419, intron 9 of 9)	72236	NM_001347539	13865	Mm.439653	NM_010151	ENSMUSG00000069171	Nr2f1	COUP-TF1|COUP-TFI|COUPTFA|EAR-3|EAR3|Erbal3|SVP44|Tcfcoup1	nuclear receptor subfamily 2, group F, member 1	protein-coding
chr13_78162987_78163487	295.56	-0.44672	0.141534	-3.15627	0.00159802	0.00445707	all_samples_summits_38749	chr13	78162987	78163487	+	intron (NM_001163419, intron 9 of 9)	intron (NM_001163419, intron 9 of 9)	33212	NM_001347539	13865	Mm.439653	NM_010151	ENSMUSG00000069171	Nr2f1	COUP-TF1|COUP-TFI|COUPTFA|EAR-3|EAR3|Erbal3|SVP44|Tcfcoup1	nuclear receptor subfamily 2, group F, member 1	protein-coding
chr13_80881690_80882190	332.825	0.019447	0.116287	0.167233	0.867187	0.900439	all_samples_summits_38750	chr13	80881690	80882190	+	Intergenic	Intergenic	-1444	NR_153410	105171	Mm.423137	NM_001042591	ENSMUSG00000074794	Arrdc3	AI450344|mKIAA1376	arrestin domain containing 3	protein-coding
chr13_80883051_80883551	1198.84	0.258229	0.0761936	3.38912	0.00070118	0.00215263	all_samples_summits_38751	chr13	80883051	80883551	+	promoter-TSS (NR_153410)	promoter-TSS (NR_153410)	-83	NR_153410	105171	Mm.423137	NM_001042591	ENSMUSG00000074794	Arrdc3	AI450344|mKIAA1376	arrestin domain containing 3	protein-coding
chr13_80883826_80884326	240.087	0.689996	0.160145	4.30858	1.64305e-05	7.45622e-05	all_samples_summits_38752	chr13	80883826	80884326	+	intron (NM_001042591, intron 1 of 7)	intron (NM_001042591, intron 1 of 7)	654	NM_001042591	105171	Mm.423137	NM_001042591	ENSMUSG00000074794	Arrdc3	AI450344|mKIAA1376	arrestin domain containing 3	protein-coding
chr13_80884590_80885090	435.436	0.477982	0.104656	4.56718	4.94338e-06	2.51148e-05	all_samples_summits_38753	chr13	80884590	80885090	+	intron (NM_001042591, intron 1 of 7)	intron (NM_001042591, intron 1 of 7)	-1255	NR_153411	105171	Mm.423137	NM_001042591	ENSMUSG00000074794	Arrdc3	AI450344|mKIAA1376	arrestin domain containing 3	protein-coding
chr13_80885377_80885877	1888.42	0.190609	0.0755935	2.5215	0.0116855	0.0251613	all_samples_summits_38754	chr13	80885377	80885877	+	promoter-TSS (NR_153411)	promoter-TSS (NR_153411)	-468	NR_153411	105171	Mm.423137	NM_001042591	ENSMUSG00000074794	Arrdc3	AI450344|mKIAA1376	arrestin domain containing 3	protein-coding
chr13_80887746_80888246	295.421	-0.0511383	0.229207	-0.22311	0.82345	0.866499	all_samples_summits_38755	chr13	80887746	80888246	+	intron (NM_001042591, intron 2 of 7)	intron (NM_001042591, intron 2 of 7)	1901	NR_153411	105171	Mm.423137	NM_001042591	ENSMUSG00000074794	Arrdc3	AI450344|mKIAA1376	arrestin domain containing 3	protein-coding
chr13_80936396_80936896	349.473	0.113353	0.166649	0.680188	0.496386	0.584213	all_samples_summits_38756	chr13	80936396	80936896	+	Intergenic	Intergenic	-3757	NR_103550	71416	Mm.415500	NR_103550		5430425K12Rik	-	RIKEN cDNA 5430425K12 gene	ncRNA
chr13_80940845_80941345	1219.78	0.0674809	0.107682	0.626671	0.530875	0.616316	all_samples_summits_38757	chr13	80940845	80941345	+	intron (NR_103550, intron 1 of 4)	AmnSINE1|SINE|Deu	692	NR_103550	71416	Mm.415500	NR_103550		5430425K12Rik	-	RIKEN cDNA 5430425K12 gene	ncRNA
chr13_80948965_80949465	414.335	-0.492055	0.171988	-2.86098	0.00422339	0.0104228	all_samples_summits_38758	chr13	80948965	80949465	+	TTS (NR_103550)	TTS (NR_103550)	8812	NR_103550	71416	Mm.415500	NR_103550		5430425K12Rik	-	RIKEN cDNA 5430425K12 gene	ncRNA
chr13_80951333_80951833	253.101	-0.19035	0.142523	-1.33557	0.181689	0.258009	all_samples_summits_38759	chr13	80951333	80951833	+	Intergenic	Intergenic	11180	NR_103550	71416	Mm.415500	NR_103550		5430425K12Rik	-	RIKEN cDNA 5430425K12 gene	ncRNA
chr13_80962772_80963272	827.602	0.142974	0.0959776	1.48966	0.136315	0.203551	all_samples_summits_38760	chr13	80962772	80963272	+	Intergenic	CpG	-1052	NR_015587	319983	Mm.343027	NR_015587	ENSMUSG00000097098	9330111N05Rik	-	RIKEN cDNA 9330111N05 gene	ncRNA
chr13_80971608_80972108	389.961	-0.219735	0.105592	-2.08098	0.0374361	0.0683358	all_samples_summits_38761	chr13	80971608	80972108	+	intron (NR_015587, intron 1 of 1)	intron (NR_015587, intron 1 of 1)	7784	NR_015587	319983	Mm.343027	NR_015587	ENSMUSG00000097098	9330111N05Rik	-	RIKEN cDNA 9330111N05 gene	ncRNA
chr13_81103801_81104301	571.224	0.0658345	0.129367	0.508895	0.610826	0.688373	all_samples_summits_38762	chr13	81103801	81104301	+	intron (NM_054053, intron 88 of 89)	intron (NM_054053, intron 88 of 89)	139977	NR_015587	319983	Mm.343027	NR_015587	ENSMUSG00000097098	9330111N05Rik	-	RIKEN cDNA 9330111N05 gene	ncRNA
chr13_81107362_81107862	561.929	-0.240114	0.144935	-1.65671	0.0975784	0.153904	all_samples_summits_38763	chr13	81107362	81107862	+	intron (NM_054053, intron 87 of 89)	intron (NM_054053, intron 87 of 89)	143538	NR_015587	319983	Mm.343027	NR_015587	ENSMUSG00000097098	9330111N05Rik	-	RIKEN cDNA 9330111N05 gene	ncRNA
chr13_81136504_81137004	617.445	-0.0616177	0.107071	-0.575484	0.564964	0.647505	all_samples_summits_38764	chr13	81136504	81137004	+	intron (NM_054053, intron 87 of 89)	intron (NM_054053, intron 87 of 89)	172680	NR_015587	319983	Mm.343027	NR_015587	ENSMUSG00000097098	9330111N05Rik	-	RIKEN cDNA 9330111N05 gene	ncRNA
chr13_81351429_81351929	851.319	-0.401229	0.11293	-3.5529	0.000381006	0.00125327	all_samples_summits_38765	chr13	81351429	81351929	+	intron (NM_054053, intron 83 of 89)	intron (NM_054053, intron 83 of 89)	281465	NM_054053	110789	Mm.288694	NM_054053	ENSMUSG00000069170	Adgrv1	Frings|Gpr98|Mass1|Mgr1|VLGR1	adhesion G protein-coupled receptor V1	protein-coding
chr13_81352213_81352713	520.352	-0.409636	0.140936	-2.90653	0.00365457	0.00918957	all_samples_summits_38766	chr13	81352213	81352713	+	intron (NM_054053, intron 83 of 89)	intron (NM_054053, intron 83 of 89)	280681	NM_054053	110789	Mm.288694	NM_054053	ENSMUSG00000069170	Adgrv1	Frings|Gpr98|Mass1|Mgr1|VLGR1	adhesion G protein-coupled receptor V1	protein-coding
chr13_81657424_81657924	1355.77	0.0153385	0.0704364	0.217763	0.827614	0.869718	all_samples_summits_38767	chr13	81657424	81657924	+	promoter-TSS (NM_030257)	promoter-TSS (NM_030257)	-132	NM_030257	80289	Mm.259969	NM_030257	ENSMUSG00000035840	Lysmd3	1110030H10Rik|BC003322	LysM, putative peptidoglycan-binding, domain containing 3	protein-coding
chr13_81711122_81711622	1481.67	-0.0645883	0.0780738	-0.827271	0.408083	0.499657	all_samples_summits_38768	chr13	81711122	81711622	+	promoter-TSS (NM_028372)	promoter-TSS (NM_028372)	-45	NM_028372	72852	Mm.31095	NM_028372	ENSMUSG00000051098	Mblac2	2900024O10Rik	metallo-beta-lactamase domain containing 2	protein-coding
chr13_81760381_81760881	160.615	-0.64188	0.170399	-3.76693	0.000165267	0.000595856	all_samples_summits_38769	chr13	81760381	81760881	+	Intergenic	Intergenic	-22616	NM_007684	12626	Mm.12481	NM_007684	ENSMUSG00000021537	Cetn3	MmCEN3	centrin 3	protein-coding
chr13_81782931_81783431	1359.64	0.0561361	0.0625737	0.89712	0.369655	0.461585	all_samples_summits_38770	chr13	81782931	81783431	+	promoter-TSS (NM_007684)	promoter-TSS (NM_007684)	-66	NM_007684	12626	Mm.12481	NM_007684	ENSMUSG00000021537	Cetn3	MmCEN3	centrin 3	protein-coding
chr13_81783457_81783957	1840.71	0.0680372	0.0608394	1.11831	0.263435	0.349703	all_samples_summits_38771	chr13	81783457	81783957	+	intron (NM_007684, intron 1 of 4)	CpG	460	NM_007684	12626	Mm.12481	NM_007684	ENSMUSG00000021537	Cetn3	MmCEN3	centrin 3	protein-coding
chr13_83603838_83604338	167.363	-1.23444	0.184705	-6.68331	2.33605e-11	3.04877e-10	all_samples_summits_38772	chr13	83603838	83604338	+	intron (NM_001347569, intron 3 of 10)	intron (NM_001347569, intron 3 of 10)	30481	NM_001347569	17260	Mm.24001	NM_025282	ENSMUSG00000005583	Mef2c	5430401D19Rik|9930028G15Rik|AV011172|Mef2	myocyte enhancer factor 2C	protein-coding
chr13_84221990_84222490	902.63	0.166049	0.0996444	1.66642	0.0956299	0.151283	all_samples_summits_38773	chr13	84221990	84222490	+	promoter-TSS (NR_029419)	promoter-TSS (NR_029419)	-56	NM_001361911	72745	Mm.295063	NM_175187	ENSMUSG00000035762	Tmem161b	2810446P07Rik|AI843389	transmembrane protein 161B	protein-coding
chr13_84347928_84348428	661.671	-0.76097	0.150003	-5.07302	3.9156e-07	2.47315e-06	all_samples_summits_38774	chr13	84347928	84348428	+	Intergenic	Intergenic	125882	NM_175187	72745	Mm.295063	NM_175187	ENSMUSG00000035762	Tmem161b	2810446P07Rik|AI843389	transmembrane protein 161B	protein-coding
chr13_85189113_85189613	888.662	-0.0197992	0.0738474	-0.26811	0.788615	0.839034	all_samples_summits_38775	chr13	85189113	85189613	+	promoter-TSS (NM_001347587)	promoter-TSS (NM_001347587)	-22	NM_001347587	66671	Mm.18474	NM_023243	ENSMUSG00000021548	Ccnh	6330408H09Rik|AI661354|AV102684|AW538719	cyclin H	protein-coding
chr13_85288403_85288903	564.372	0.338903	0.0952635	3.55753	0.000374354	0.00123409	all_samples_summits_38776	chr13	85288403	85288903	+	exon (NM_145452, exon 1 of 25)	exon (NM_145452, exon 1 of 25)	833	NM_145452	218397	Mm.259653	NM_145452	ENSMUSG00000021549	Rasa1	Gap|RasGAP|Rasa	RAS p21 protein activator 1	protein-coding
chr13_85289146_85289646	2132.83	0.129267	0.0660197	1.95801	0.0502289	0.0878064	all_samples_summits_38777	chr13	85289146	85289646	+	promoter-TSS (NM_145452)	promoter-TSS (NM_145452)	90	NM_145452	218397	Mm.259653	NM_145452	ENSMUSG00000021549	Rasa1	Gap|RasGAP|Rasa	RAS p21 protein activator 1	protein-coding
chr13_86046586_86047086	634.163	0.104958	0.115354	0.909881	0.362885	0.454782	all_samples_summits_38778	chr13	86046586	86047086	+	promoter-TSS (NM_007749)	promoter-TSS (NM_007749)	-41	NM_007749	12867	Mm.378898	NM_007749	ENSMUSG00000017778	Cox7c	COXVIIc|Cox7c1	cytochrome c oxidase subunit 7C	protein-coding
chr13_89122464_89122964	447.728	-1.00662	0.115603	-8.70762	3.10325e-18	1.04916e-16	all_samples_summits_38779	chr13	89122464	89122964	+	intron (NM_001037987, intron 5 of 10)	intron (NM_001037987, intron 5 of 10)	301242	NM_001037987	13612	Mm.125580	NM_010103	ENSMUSG00000034488	Edil3	Del-1|Del1|Sox2-cre|Sox2Cre|Tg(Sox2-cre)1Amc	EGF-like repeats and discoidin I-like domains 3	protein-coding
chr13_89636960_89637460	247.37	-1.93526	0.230256	-8.40484	4.28459e-17	1.25608e-15	all_samples_summits_38780	chr13	89636960	89637460	+	Intergenic	MLT2D|LTR|ERVL	96574	NM_013500	12950	Mm.266790	NM_013500	ENSMUSG00000021613	Hapln1	BB099155|CLP|Crtl1|Crtl1l|LP|LP-1	hyaluronan and proteoglycan link protein 1	protein-coding
chr13_89739194_89739694	224.773	-1.37421	0.176464	-7.78748	6.83565e-15	1.46336e-13	all_samples_summits_38781	chr13	89739194	89739694	+	intron (NM_172955, intron 1 of 5)	CpG	3068	NM_001134474	13003	Mm.158700	NM_019389	ENSMUSG00000021614	Vcan	5430420N07Rik|9430051N09|Cspg2|DPEAAE|NG2|PG-M|PG-M(V0)|PG-M(V1)|hdf	versican	protein-coding
chr13_89740200_89740700	362.412	-1.20094	0.14717	-8.1602	3.34477e-16	8.61628e-15	all_samples_summits_38782	chr13	89740200	89740700	+	intron (NM_172955, intron 1 of 5)	intron (NM_172955, intron 1 of 5)	2062	NM_001134474	13003	Mm.158700	NM_019389	ENSMUSG00000021614	Vcan	5430420N07Rik|9430051N09|Cspg2|DPEAAE|NG2|PG-M|PG-M(V0)|PG-M(V1)|hdf	versican	protein-coding
chr13_89740713_89741213	289.823	-1.54944	0.153516	-10.093	5.93393e-24	4.39557e-22	all_samples_summits_38783	chr13	89740713	89741213	+	intron (NM_172955, intron 1 of 5)	intron (NM_172955, intron 1 of 5)	1549	NM_001134474	13003	Mm.158700	NM_019389	ENSMUSG00000021614	Vcan	5430420N07Rik|9430051N09|Cspg2|DPEAAE|NG2|PG-M|PG-M(V0)|PG-M(V1)|hdf	versican	protein-coding
chr13_90089386_90089886	1523.12	0.122887	0.0760954	1.6149	0.106331	0.165341	all_samples_summits_38784	chr13	90089386	90089886	+	promoter-TSS (NM_028012)	promoter-TSS (NM_028012)	-28	NM_028012	108138	Mm.37531	NM_028012	ENSMUSG00000021615	Xrcc4	2310057B22Rik|AW413319|AW545101	X-ray repair complementing defective repair in Chinese hamster cells 4	protein-coding
chr13_90233812_90234312	199.983	-0.782477	0.172658	-4.53194	5.84432e-06	2.9225e-05	all_samples_summits_38785	chr13	90233812	90234312	+	Intergenic	RLTR13D3|LTR|ERVK	144395	NM_025335	66074	Mm.241387	NM_025335	ENSMUSG00000012422	Tmem167	0610041E09Rik|5730424F14Rik|AU041184|AW537806|Gm10085|Tmem167a	transmembrane protein 167	protein-coding
chr13_90359724_90360224	251.53	-1.12537	0.412124	-2.73065	0.00632091	0.0147792	all_samples_summits_38786	chr13	90359724	90360224	+	Intergenic	Intergenic	270307	NM_025335	66074	Mm.241387	NM_025335	ENSMUSG00000012422	Tmem167	0610041E09Rik|5730424F14Rik|AU041184|AW537806|Gm10085|Tmem167a	transmembrane protein 167	protein-coding
chr13_90360226_90360726	207.051	-1.00838	0.24983	-4.03625	5.43112e-05	0.0002199	all_samples_summits_38787	chr13	90360226	90360726	+	Intergenic	Intergenic	270809	NM_025335	66074	Mm.241387	NM_025335	ENSMUSG00000012422	Tmem167	0610041E09Rik|5730424F14Rik|AU041184|AW537806|Gm10085|Tmem167a	transmembrane protein 167	protein-coding
chr13_90424530_90425030	139.618	-1.49856	0.252943	-5.92449	3.13276e-09	2.89499e-08	all_samples_summits_38788	chr13	90424530	90425030	+	Intergenic	Intergenic	335113	NM_025335	66074	Mm.241387	NM_025335	ENSMUSG00000012422	Tmem167	0610041E09Rik|5730424F14Rik|AU041184|AW537806|Gm10085|Tmem167a	transmembrane protein 167	protein-coding
chr13_90515842_90516342	533.951	-0.75299	0.157455	-4.78226	1.73336e-06	9.64494e-06	all_samples_summits_38789	chr13	90515842	90516342	+	Intergenic	Intergenic	389263	NM_001145879	435376	Mm.292579	NM_001145879	ENSMUSG00000078958	Atp6ap1l	EG435376	ATPase, H+ transporting, lysosomal accessory protein 1-like	protein-coding
chr13_90885798_90886298	417.503	-1.36009	0.124437	-10.93	8.28696e-28	9.70656e-26	all_samples_summits_38790	chr13	90885798	90886298	+	intron (NM_001145879, intron 6 of 6)	intron (NM_001145879, intron 6 of 6)	19307	NM_001145879	435376	Mm.292579	NM_001145879	ENSMUSG00000078958	Atp6ap1l	EG435376	ATPase, H+ transporting, lysosomal accessory protein 1-like	protein-coding
chr13_90886394_90886894	263.686	-0.985783	0.128507	-7.67104	1.70607e-14	3.45303e-13	all_samples_summits_38791	chr13	90886394	90886894	+	exon (NM_001145879, exon 6 of 7)	exon (NM_001145879, exon 6 of 7)	18711	NM_001145879	435376	Mm.292579	NM_001145879	ENSMUSG00000078958	Atp6ap1l	EG435376	ATPase, H+ transporting, lysosomal accessory protein 1-like	protein-coding
chr13_90922897_90923397	853.497	0.169393	0.0898247	1.88582	0.0593194	0.101018	all_samples_summits_38792	chr13	90922897	90923397	+	promoter-TSS (NM_024175)	promoter-TSS (NM_024175)	25	NM_024175	66475	Mm.306302	NM_024175	ENSMUSG00000049517	Rps23	2410044J15Rik	ribosomal protein S23	protein-coding
chr13_91039115_91039615	282.366	-0.953155	0.179996	-5.29544	1.18733e-07	8.28897e-07	all_samples_summits_38793	chr13	91039115	91039615	+	intron (NM_025770, intron 4 of 7)	intron (NM_025770, intron 4 of 7)	116243	NM_024175	66475	Mm.306302	NM_024175	ENSMUSG00000049517	Rps23	2410044J15Rik	ribosomal protein S23	protein-coding
chr13_91041235_91041735	335.249	-0.745506	0.162267	-4.59433	4.3414e-06	2.22977e-05	all_samples_summits_38794	chr13	91041235	91041735	+	intron (NM_025770, intron 3 of 7)	intron (NM_025770, intron 3 of 7)	118363	NM_024175	66475	Mm.306302	NM_024175	ENSMUSG00000049517	Rps23	2410044J15Rik	ribosomal protein S23	protein-coding
chr13_91165149_91165649	540.821	-0.265677	0.10496	-2.53122	0.0113666	0.0245769	all_samples_summits_38795	chr13	91165149	91165649	+	intron (NM_025770, intron 2 of 7)	intron (NM_025770, intron 2 of 7)	58588	NM_025770	66795	Mm.235385	NM_025770	ENSMUSG00000021619	Atg10	5330424L23Rik|5430428K15Rik|AI852123|APG10|Agp10|Apg10l|Apg10p|Atg10l	autophagy related 10	protein-coding
chr13_91206152_91206652	370.072	-0.137255	0.160292	-0.85628	0.391843	0.483803	all_samples_summits_38796	chr13	91206152	91206652	+	intron (NM_025770, intron 2 of 7)	intron (NM_025770, intron 2 of 7)	17585	NM_025770	66795	Mm.235385	NM_025770	ENSMUSG00000021619	Atg10	5330424L23Rik|5430428K15Rik|AI852123|APG10|Agp10|Apg10l|Apg10p|Atg10l	autophagy related 10	protein-coding
chr13_91221598_91222098	356.576	-0.303142	0.192441	-1.57525	0.115199	0.176926	all_samples_summits_38797	chr13	91221598	91222098	+	intron (NM_025770, intron 1 of 7)	intron (NM_025770, intron 1 of 7)	2139	NM_025770	66795	Mm.235385	NM_025770	ENSMUSG00000021619	Atg10	5330424L23Rik|5430428K15Rik|AI852123|APG10|Agp10|Apg10l|Apg10p|Atg10l	autophagy related 10	protein-coding
chr13_91223746_91224246	1287.2	0.297197	0.0732611	4.05669	4.97736e-05	0.000203384	all_samples_summits_38798	chr13	91223746	91224246	+	promoter-TSS (NM_025770)	promoter-TSS (NM_025770)	-9	NM_025770	66795	Mm.235385	NM_025770	ENSMUSG00000021619	Atg10	5330424L23Rik|5430428K15Rik|AI852123|APG10|Agp10|Apg10l|Apg10p|Atg10l	autophagy related 10	protein-coding
chr13_91224405_91224905	450.822	0.139355	0.135619	1.02755	0.304162	0.394088	all_samples_summits_38799	chr13	91224405	91224905	+	promoter-TSS (NM_025770)	promoter-TSS (NM_025770)	-668	NM_025770	66795	Mm.235385	NM_025770	ENSMUSG00000021619	Atg10	5330424L23Rik|5430428K15Rik|AI852123|APG10|Agp10|Apg10l|Apg10p|Atg10l	autophagy related 10	protein-coding
chr13_91365185_91365685	347.214	-0.125321	0.149823	-0.836459	0.402897	0.494536	all_samples_summits_38800	chr13	91365185	91365685	+	Intergenic	Intergenic	22650	NR_045161	320297	Mm.375866	NR_045161	ENSMUSG00000097182	A830009L08Rik	-	RIKEN cDNA A830009L08 gene	ncRNA
chr13_91370796_91371296	514.64	0.0706449	0.100349	0.703991	0.481438	0.570385	all_samples_summits_38801	chr13	91370796	91371296	+	non-coding (NR_045161, exon 3 of 3)	non-coding (NR_045161, exon 3 of 3)	17039	NR_045161	320297	Mm.375866	NR_045161	ENSMUSG00000097182	A830009L08Rik	-	RIKEN cDNA A830009L08 gene	ncRNA
chr13_91460245_91460745	710.586	0.0636989	0.084156	0.756915	0.449101	0.539794	all_samples_summits_38802	chr13	91460245	91460745	+	promoter-TSS (NM_024186)	promoter-TSS (NM_024186)	-602	NM_024186	66970	Mm.343095	NM_024186	ENSMUSG00000003992	Ssbp2	1500004K09Rik|2310079I02Rik|9330163K02Rik|A830008M03Rik|AU067692|AW558684|Hspc116|SSDP2	single-stranded DNA binding protein 2	protein-coding
chr13_91460805_91461305	1592.35	0.101567	0.0792064	1.28231	0.199733	0.278981	all_samples_summits_38803	chr13	91460805	91461305	+	promoter-TSS (NM_024186)	promoter-TSS (NM_024186)	-42	NM_024186	66970	Mm.343095	NM_024186	ENSMUSG00000003992	Ssbp2	1500004K09Rik|2310079I02Rik|9330163K02Rik|A830008M03Rik|AU067692|AW558684|Hspc116|SSDP2	single-stranded DNA binding protein 2	protein-coding
chr13_91465266_91465766	245.039	-0.783823	0.171445	-4.57185	4.83441e-06	2.4615e-05	all_samples_summits_38804	chr13	91465266	91465766	+	intron (NM_001360776, intron 1 of 15)	intron (NM_001360776, intron 1 of 15)	4419	NM_024272	66970	Mm.343095	NM_024186	ENSMUSG00000003992	Ssbp2	1500004K09Rik|2310079I02Rik|9330163K02Rik|A830008M03Rik|AU067692|AW558684|Hspc116|SSDP2	single-stranded DNA binding protein 2	protein-coding
chr13_91807427_91807927	820.684	0.0686903	0.0818423	0.839301	0.401301	0.492932	all_samples_summits_38805	chr13	91807427	91807927	+	promoter-TSS (NM_145453)	promoter-TSS (NM_145453)	19	NM_145453	69085	Mm.52356	NM_145453	ENSMUSG00000021621	Zcchc9	1810019C21Rik	zinc finger, CCHC domain containing 9	protein-coding
chr13_91908171_91908671	191.75	-0.389579	0.194133	-2.00676	0.0447752	0.0796949	all_samples_summits_38806	chr13	91908171	91908671	+	intron (NM_009027, intron 15 of 23)	intron (NM_009027, intron 15 of 23)	-31536	NM_198415	76722	Mm.316438	NM_198415	ENSMUSG00000021622	Ckmt2	2300008A19Rik|ScCKmit	creatine kinase, mitochondrial 2	protein-coding
chr13_91911183_91911683	338.439	-0.833342	0.159851	-5.21325	1.85556e-07	1.24595e-06	all_samples_summits_38807	chr13	91911183	91911683	+	intron (NM_009027, intron 15 of 23)	intron (NM_009027, intron 15 of 23)	-34548	NM_198415	76722	Mm.316438	NM_198415	ENSMUSG00000021622	Ckmt2	2300008A19Rik|ScCKmit	creatine kinase, mitochondrial 2	protein-coding
chr13_91930214_91930714	494.337	-0.904782	0.196714	-4.59949	4.2353e-06	2.1779e-05	all_samples_summits_38808	chr13	91930214	91930714	+	intron (NM_009027, intron 14 of 23)	intron (NM_009027, intron 14 of 23)	-53579	NM_198415	76722	Mm.316438	NM_198415	ENSMUSG00000021622	Ckmt2	2300008A19Rik|ScCKmit	creatine kinase, mitochondrial 2	protein-coding
chr13_91937194_91937694	261.727	-0.808653	0.152831	-5.29116	1.21543e-07	8.4724e-07	all_samples_summits_38809	chr13	91937194	91937694	+	intron (NM_009027, intron 14 of 23)	intron (NM_009027, intron 14 of 23)	-60559	NM_198415	76722	Mm.316438	NM_198415	ENSMUSG00000021622	Ckmt2	2300008A19Rik|ScCKmit	creatine kinase, mitochondrial 2	protein-coding
chr13_92241384_92241884	533.675	-0.116654	0.116667	-0.999896	0.317361	0.40811	all_samples_summits_38810	chr13	92241384	92241884	+	intron (NM_010829, intron 19 of 23)	intron (NM_010829, intron 19 of 23)	-109806	NM_009027	19418	Mm.248630	NM_009027	ENSMUSG00000021708	Rasgrf2	6330417G04Rik|AW048350|Grf2|Ras-GRF2	RAS protein-specific guanine nucleotide-releasing factor 2	protein-coding
chr13_92274514_92275014	893.718	0.0336862	0.0979557	0.343892	0.730927	0.791399	all_samples_summits_38811	chr13	92274514	92275014	+	exon (NM_010829, exon 14 of 24)	exon (NM_010829, exon 14 of 24)	-80019	NM_010049	13361	Mm.23695	NM_010049	ENSMUSG00000021707	Dhfr	8430436I03Rik|AA607882|AI662710|AW555094	dihydrofolate reductase	protein-coding
chr13_92354799_92355299	1572.8	0.101122	0.0797046	1.26871	0.204546	0.284446	all_samples_summits_38812	chr13	92354799	92355299	+	promoter-TSS (NM_010829)	promoter-TSS (NM_010829)	-46	NM_010829	17686	Mm.343101	NM_010829	ENSMUSG00000014850	Msh3	D13Em1|Rep-3|Rep3	mutS homolog 3	protein-coding
chr13_92483737_92484237	589.48	0.0254417	0.0992013	0.256466	0.797591	0.846019	all_samples_summits_38813	chr13	92483737	92484237	+	promoter-TSS (NM_001163627)	promoter-TSS (NM_001163627)	44	NM_001163627	73942	Mm.85935	NM_001163627	ENSMUSG00000034334	Fam151b	4930405M20Rik	family with sequence similarity 151, member B	protein-coding
chr13_92530003_92530503	268.795	0.374246	0.137264	2.72646	0.00640181	0.0149409	all_samples_summits_38814	chr13	92530003	92530503	+	intron (NM_173392, intron 1 of 17)	intron (NM_173392, intron 1 of 17)	557	NM_173392	218441	Mm.259585	NM_173392	ENSMUSG00000021706	Zfyve16	AI035632|B130024H06Rik|B130031L15|mKIAA0305	zinc finger, FYVE domain containing 16	protein-coding
chr13_92530522_92531022	1424.76	0.163118	0.0761633	2.14169	0.0322182	0.0600642	all_samples_summits_38815	chr13	92530522	92531022	+	promoter-TSS (NM_173392)	promoter-TSS (NM_173392)	38	NM_173392	218441	Mm.259585	NM_173392	ENSMUSG00000021706	Zfyve16	AI035632|B130024H06Rik|B130031L15|mKIAA0305	zinc finger, FYVE domain containing 16	protein-coding
chr13_92580216_92580716	334.237	-0.00393936	0.125135	-0.031481	0.974886	0.982216	all_samples_summits_38816	chr13	92580216	92580716	+	Intergenic	Intergenic	-4234	NM_030237	79401	Mm.23520	NM_030237	ENSMUSG00000046957	Spz1	1700027M20Rik|AI429130	spermatogenic leucine zipper 1	protein-coding
chr13_92588655_92589155	341.021	-0.18643	0.129541	-1.43916	0.150105	0.220377	all_samples_summits_38817	chr13	92588655	92589155	+	Intergenic	Intergenic	-12673	NM_030237	79401	Mm.23520	NM_030237	ENSMUSG00000046957	Spz1	1700027M20Rik|AI429130	spermatogenic leucine zipper 1	protein-coding
chr13_92636798_92637298	686.433	-0.484023	0.114165	-4.23967	2.23848e-05	9.86985e-05	all_samples_summits_38818	chr13	92636798	92637298	+	intron (NM_172588, intron 1 of 11)	intron (NM_172588, intron 1 of 11)	25910	NM_172588	218442	Mm.297970	NM_172588	ENSMUSG00000021703	Serinc5	A130038L21Rik|AIGP3|C86123|TPO1	serine incorporator 5	protein-coding
chr13_92639353_92639853	436.701	0.127596	0.141748	0.900157	0.368037	0.46001	all_samples_summits_38819	chr13	92639353	92639853	+	intron (NM_172588, intron 1 of 11)	intron (NM_172588, intron 1 of 11)	28465	NM_172588	218442	Mm.297970	NM_172588	ENSMUSG00000021703	Serinc5	A130038L21Rik|AIGP3|C86123|TPO1	serine incorporator 5	protein-coding
chr13_92647658_92648158	514.541	0.32099	0.13321	2.40965	0.0159677	0.0328797	all_samples_summits_38820	chr13	92647658	92648158	+	intron (NM_172588, intron 1 of 11)	intron (NM_172588, intron 1 of 11)	36770	NM_172588	218442	Mm.297970	NM_172588	ENSMUSG00000021703	Serinc5	A130038L21Rik|AIGP3|C86123|TPO1	serine incorporator 5	protein-coding
chr13_92679598_92680098	723.038	-0.20575	0.123761	-1.66247	0.0964178	0.152332	all_samples_summits_38821	chr13	92679598	92680098	+	intron (NM_172588, intron 2 of 11)	intron (NM_172588, intron 2 of 11)	68710	NM_172588	218442	Mm.297970	NM_172588	ENSMUSG00000021703	Serinc5	A130038L21Rik|AIGP3|C86123|TPO1	serine incorporator 5	protein-coding
chr13_92681483_92681983	220.762	-0.308576	0.171689	-1.79729	0.0722895	0.119412	all_samples_summits_38822	chr13	92681483	92681983	+	intron (NM_172588, intron 2 of 11)	intron (NM_172588, intron 2 of 11)	70595	NM_172588	218442	Mm.297970	NM_172588	ENSMUSG00000021703	Serinc5	A130038L21Rik|AIGP3|C86123|TPO1	serine incorporator 5	protein-coding
chr13_92694140_92694640	188.816	-0.917393	0.2126	-4.31512	1.5952e-05	7.26503e-05	all_samples_summits_38823	chr13	92694140	92694640	+	intron (NM_172588, intron 8 of 11)	intron (NM_172588, intron 8 of 11)	83252	NM_172588	218442	Mm.297970	NM_172588	ENSMUSG00000021703	Serinc5	A130038L21Rik|AIGP3|C86123|TPO1	serine incorporator 5	protein-coding
chr13_92722284_92722784	371.643	-0.818424	0.159241	-5.13953	2.75434e-07	1.79049e-06	all_samples_summits_38824	chr13	92722284	92722784	+	Intergenic	Intergenic	72284	NM_011582	21828	Mm.20865	NM_011582	ENSMUSG00000021702	Thbs4	TSP4	thrombospondin 4	protein-coding
chr13_92844498_92844998	202.98	-0.380137	0.178601	-2.12841	0.0333031	0.0618299	all_samples_summits_38825	chr13	92844498	92844998	+	promoter-TSS (NR_160868)	promoter-TSS (NR_160868)	-20	NR_160869	382793	Mm.296770	NM_001162945	ENSMUSG00000021704	Mtx3	4930470O13Rik|AA409304|AI853833|AU067765|EG624619|Gm1194|Gm6514	metaxin 3	protein-coding
chr13_93137986_93138486	346.337	-0.048261	0.126844	-0.380477	0.703591	0.768726	all_samples_summits_38826	chr13	93137986	93138486	+	intron (NM_023821, intron 1 of 12)	intron (NM_023821, intron 1 of 12)	6488	NM_023821	76469	Mm.33857	NM_023821	ENSMUSG00000047419	Cmya5	2310076E16Rik|2310076E21Rik|AA420382|AI504003|Srfsd|Tims|sr553	cardiomyopathy associated 5	protein-coding
chr13_93144166_93144666	893.996	0.0908203	0.0793212	1.14497	0.252222	0.337522	all_samples_summits_38827	chr13	93144166	93144666	+	exon (NM_023821, exon 1 of 13)	exon (NM_023821, exon 1 of 13)	308	NM_023821	76469	Mm.33857	NM_023821	ENSMUSG00000047419	Cmya5	2310076E16Rik|2310076E21Rik|AA420382|AI504003|Srfsd|Tims|sr553	cardiomyopathy associated 5	protein-coding
chr13_93144804_93145304	585.666	-0.058422	0.095205	-0.613644	0.53945	0.624134	all_samples_summits_38828	chr13	93144804	93145304	+	promoter-TSS (NM_023821)	promoter-TSS (NM_023821)	-330	NM_023821	76469	Mm.33857	NM_023821	ENSMUSG00000047419	Cmya5	2310076E16Rik|2310076E21Rik|AA420382|AI504003|Srfsd|Tims|sr553	cardiomyopathy associated 5	protein-coding
chr13_93189358_93189858	366.906	0.190745	0.145723	1.30895	0.190551	0.26839	all_samples_summits_38829	chr13	93189358	93189858	+	intron (NM_001361536, intron 1 of 14)	PB1D10|SINE|Alu	2809	NR_154997	100715	Mm.242865	NM_133905	ENSMUSG00000042167	Tent2	8030446C20Rik|AI649009|GLD-2|Gld2|Papd4	terminal nucleotidyltransferase 2	protein-coding
chr13_93192236_93192736	994.03	0.20853	0.0831039	2.50926	0.0120983	0.0259279	all_samples_summits_38830	chr13	93192236	93192736	+	promoter-TSS (NM_133905)	promoter-TSS (NM_133905)	-69	NM_001361537	100715	Mm.242865	NM_133905	ENSMUSG00000042167	Tent2	8030446C20Rik|AI649009|GLD-2|Gld2|Papd4	terminal nucleotidyltransferase 2	protein-coding
chr13_93303478_93303978	1963.47	-0.0738776	0.0623959	-1.18401	0.236408	0.320101	all_samples_summits_38831	chr13	93303478	93303978	+	promoter-TSS (NM_147176)	promoter-TSS (NM_147176)	-29	NM_001284189	26556	Mm.37533	NM_011982	ENSMUSG00000007617	Homer1	PSD-Zip45|SYN47|Ves-1|homer-1|vesl-1	homer scaffolding protein 1	protein-coding
chr13_93304124_93304624	719.866	0.118955	0.0985367	1.20722	0.227349	0.310231	all_samples_summits_38832	chr13	93304124	93304624	+	5' UTR (NM_147176, exon 1 of 10)	5' UTR (NM_147176, exon 1 of 10)	617	NM_001347598	26556	Mm.37533	NM_011982	ENSMUSG00000007617	Homer1	PSD-Zip45|SYN47|Ves-1|homer-1|vesl-1	homer scaffolding protein 1	protein-coding
chr13_93498121_93498621	306.499	0.00553853	0.135527	0.0408667	0.967402	0.976521	all_samples_summits_38833	chr13	93498121	93498621	+	exon (NM_021310, exon 1 of 11)	exon (NM_021310, exon 1 of 11)	1437	NM_021310	57748	Mm.100273	NM_021310	ENSMUSG00000021690	Jmy	-	junction-mediating and regulatory protein	protein-coding
chr13_93498749_93499249	422.455	0.421342	0.108819	3.87194	0.000107971	0.000406338	all_samples_summits_38834	chr13	93498749	93499249	+	exon (NM_021310, exon 1 of 11)	exon (NM_021310, exon 1 of 11)	809	NM_021310	57748	Mm.100273	NM_021310	ENSMUSG00000021690	Jmy	-	junction-mediating and regulatory protein	protein-coding
chr13_93499629_93500129	861.032	0.263136	0.0825924	3.18596	0.00144275	0.00407058	all_samples_summits_38835	chr13	93499629	93500129	+	promoter-TSS (NM_021310)	promoter-TSS (NM_021310)	-71	NM_021310	57748	Mm.100273	NM_021310	ENSMUSG00000021690	Jmy	-	junction-mediating and regulatory protein	protein-coding
chr13_93771395_93771895	503.88	-0.245072	0.109434	-2.23945	0.025127	0.0485889	all_samples_summits_38836	chr13	93771395	93771895	+	promoter-TSS (NM_009712)	promoter-TSS (NM_009712)	-34	NM_009712	11881	Mm.300178	NM_009712	ENSMUSG00000042082	Arsb	1110007C02Rik|AI480648|As-1|As-1r|As-1s|As-1t|As1|As1-r|As1-s|As1-t|Asr-1|Ast-1	arylsulfatase B	protein-coding
chr13_93771899_93772399	968.795	-0.0323191	0.0838925	-0.385244	0.700056	0.765962	all_samples_summits_38837	chr13	93771899	93772399	+	intron (NM_009712, intron 1 of 7)	CpG	470	NM_009712	11881	Mm.300178	NM_009712	ENSMUSG00000042082	Arsb	1110007C02Rik|AI480648|As-1|As-1r|As-1s|As-1t|As1|As1-r|As1-s|As1-t|Asr-1|Ast-1	arylsulfatase B	protein-coding
chr13_93997971_93998471	235.918	-0.292611	0.19695	-1.48571	0.137355	0.204856	all_samples_summits_38838	chr13	93997971	93998471	+	Intergenic	Intergenic	-59575	NM_172589	218454	Mm.316553	NM_172589	ENSMUSG00000045312	Lhfpl2	6030465B15|AI447312|AW050335|mKIAA0206|vgim	lipoma HMGIC fusion partner-like 2	protein-coding
chr13_94057491_94057991	442.38	-1.11634	0.161364	-6.91814	4.57621e-12	6.59824e-11	all_samples_summits_38839	chr13	94057491	94057991	+	promoter-TSS (NM_172589)	promoter-TSS (NM_172589)	-55	NM_172589	218454	Mm.316553	NM_172589	ENSMUSG00000045312	Lhfpl2	6030465B15|AI447312|AW050335|mKIAA0206|vgim	lipoma HMGIC fusion partner-like 2	protein-coding
chr13_94059222_94059722	192.348	-1.38195	0.181307	-7.62213	2.49519e-14	4.95418e-13	all_samples_summits_38840	chr13	94059222	94059722	+	intron (NM_172589, intron 1 of 3)	B2_Mm2|SINE|B2	1676	NM_172589	218454	Mm.316553	NM_172589	ENSMUSG00000045312	Lhfpl2	6030465B15|AI447312|AW050335|mKIAA0206|vgim	lipoma HMGIC fusion partner-like 2	protein-coding
chr13_94062701_94063201	281.816	-1.06677	0.16076	-6.63582	3.22714e-11	4.10498e-10	all_samples_summits_38841	chr13	94062701	94063201	+	intron (NM_172589, intron 1 of 3)	intron (NM_172589, intron 1 of 3)	5155	NM_172589	218454	Mm.316553	NM_172589	ENSMUSG00000045312	Lhfpl2	6030465B15|AI447312|AW050335|mKIAA0206|vgim	lipoma HMGIC fusion partner-like 2	protein-coding
chr13_94094084_94094584	186.48	-1.04232	0.208238	-5.00544	5.57346e-07	3.41943e-06	all_samples_summits_38842	chr13	94094084	94094584	+	intron (NM_172589, intron 1 of 3)	intron (NM_172589, intron 1 of 3)	36538	NM_172589	218454	Mm.316553	NM_172589	ENSMUSG00000045312	Lhfpl2	6030465B15|AI447312|AW050335|mKIAA0206|vgim	lipoma HMGIC fusion partner-like 2	protein-coding
chr13_94098272_94098772	333.624	-1.62286	0.153936	-10.5424	5.50581e-26	5.10544e-24	all_samples_summits_38843	chr13	94098272	94098772	+	intron (NM_172589, intron 1 of 3)	intron (NM_172589, intron 1 of 3)	40726	NM_172589	218454	Mm.316553	NM_172589	ENSMUSG00000045312	Lhfpl2	6030465B15|AI447312|AW050335|mKIAA0206|vgim	lipoma HMGIC fusion partner-like 2	protein-coding
chr13_94132558_94133058	349.931	-1.18594	0.167688	-7.07228	1.52413e-12	2.35266e-11	all_samples_summits_38844	chr13	94132558	94133058	+	intron (NM_172589, intron 2 of 3)	intron (NM_172589, intron 2 of 3)	75012	NM_172589	218454	Mm.316553	NM_172589	ENSMUSG00000045312	Lhfpl2	6030465B15|AI447312|AW050335|mKIAA0206|vgim	lipoma HMGIC fusion partner-like 2	protein-coding
chr13_94134399_94134899	254.527	-1.38652	0.158684	-8.7376	2.38108e-18	8.16876e-17	all_samples_summits_38845	chr13	94134399	94134899	+	intron (NM_172589, intron 2 of 3)	intron (NM_172589, intron 2 of 3)	76853	NM_172589	218454	Mm.316553	NM_172589	ENSMUSG00000045312	Lhfpl2	6030465B15|AI447312|AW050335|mKIAA0206|vgim	lipoma HMGIC fusion partner-like 2	protein-coding
chr13_94136362_94136862	266.293	-1.71874	0.142134	-12.0924	1.15854e-33	2.82385e-31	all_samples_summits_38846	chr13	94136362	94136862	+	intron (NM_172589, intron 2 of 3)	intron (NM_172589, intron 2 of 3)	78816	NM_172589	218454	Mm.316553	NM_172589	ENSMUSG00000045312	Lhfpl2	6030465B15|AI447312|AW050335|mKIAA0206|vgim	lipoma HMGIC fusion partner-like 2	protein-coding
chr13_94173762_94174262	282.185	-1.26512	0.148435	-8.5231	1.5534e-17	4.83357e-16	all_samples_summits_38847	chr13	94173762	94174262	+	intron (NM_172589, intron 2 of 3)	intron (NM_172589, intron 2 of 3)	111269	NM_029153	107767	Mm.201455	NM_029153	ENSMUSG00000021687	Scamp1	4930505M11Rik|AI415563|AW122395	secretory carrier membrane protein 1	protein-coding
chr13_94190323_94190823	327.238	-0.548163	0.146821	-3.73354	0.000188806	0.00067136	all_samples_summits_38848	chr13	94190323	94190823	+	intron (NM_172589, intron 3 of 3)	intron (NM_172589, intron 3 of 3)	94708	NM_029153	107767	Mm.201455	NM_029153	ENSMUSG00000021687	Scamp1	4930505M11Rik|AI415563|AW122395	secretory carrier membrane protein 1	protein-coding
chr13_94255143_94255643	179.198	0.09126	0.186326	0.489786	0.624286	0.700269	all_samples_summits_38849	chr13	94255143	94255643	+	intron (NM_001346609, intron 1 of 8)	intron (NM_001346609, intron 1 of 8)	29888	NM_029153	107767	Mm.201455	NM_029153	ENSMUSG00000021687	Scamp1	4930505M11Rik|AI415563|AW122395	secretory carrier membrane protein 1	protein-coding
chr13_94260906_94261406	121.811	-1.03945	0.236176	-4.40118	1.07665e-05	5.07593e-05	all_samples_summits_38850	chr13	94260906	94261406	+	intron (NM_001346609, intron 1 of 8)	PB1D9|SINE|Alu	24125	NM_029153	107767	Mm.201455	NM_029153	ENSMUSG00000021687	Scamp1	4930505M11Rik|AI415563|AW122395	secretory carrier membrane protein 1	protein-coding
chr13_94262512_94263012	223.604	-1.3109	0.190481	-6.88202	5.90096e-12	8.37158e-11	all_samples_summits_38851	chr13	94262512	94263012	+	intron (NM_001346609, intron 1 of 8)	intron (NM_001346609, intron 1 of 8)	22519	NM_029153	107767	Mm.201455	NM_029153	ENSMUSG00000021687	Scamp1	4930505M11Rik|AI415563|AW122395	secretory carrier membrane protein 1	protein-coding
chr13_94284404_94284904	348.055	0.0381004	0.112351	0.339119	0.73452	0.794441	all_samples_summits_38852	chr13	94284404	94284904	+	intron (NM_001346609, intron 1 of 8)	intron (NM_001346609, intron 1 of 8)	627	NM_029153	107767	Mm.201455	NM_029153	ENSMUSG00000021687	Scamp1	4930505M11Rik|AI415563|AW122395	secretory carrier membrane protein 1	protein-coding
chr13_94285250_94285750	1221.97	0.280286	0.0688316	4.07206	4.65991e-05	0.000191615	all_samples_summits_38853	chr13	94285250	94285750	+	promoter-TSS (NM_029153)	promoter-TSS (NM_029153)	-219	NM_029153	107767	Mm.201455	NM_029153	ENSMUSG00000021687	Scamp1	4930505M11Rik|AI415563|AW122395	secretory carrier membrane protein 1	protein-coding
chr13_94285903_94286403	520.704	-0.395553	0.170894	-2.31461	0.0206345	0.040965	all_samples_summits_38854	chr13	94285903	94286403	+	promoter-TSS (NM_029153)	promoter-TSS (NM_029153)	-322	NM_001346609	107767	Mm.201455	NM_029153	ENSMUSG00000021687	Scamp1	4930505M11Rik|AI415563|AW122395	secretory carrier membrane protein 1	protein-coding
chr13_94286537_94287037	311.056	-0.33807	0.156647	-2.15817	0.0309144	0.0579586	all_samples_summits_38855	chr13	94286537	94287037	+	promoter-TSS (NM_001346609)	promoter-TSS (NM_001346609)	-956	NM_001346609	107767	Mm.201455	NM_029153	ENSMUSG00000021687	Scamp1	4930505M11Rik|AI415563|AW122395	secretory carrier membrane protein 1	protein-coding
chr13_94298331_94298831	327.186	-0.268537	0.163464	-1.64279	0.100426	0.157556	all_samples_summits_38856	chr13	94298331	94298831	+	Intergenic	MER77B|LTR|ERVL	-12750	NM_001346609	107767	Mm.201455	NM_029153	ENSMUSG00000021687	Scamp1	4930505M11Rik|AI415563|AW122395	secretory carrier membrane protein 1	protein-coding
chr13_94308631_94309131	149.468	-1.31662	0.210355	-6.25906	3.87306e-10	4.17273e-09	all_samples_summits_38857	chr13	94308631	94309131	+	Intergenic	ZP3AR|Satellite|Satellite	-23050	NM_001346609	107767	Mm.201455	NM_029153	ENSMUSG00000021687	Scamp1	4930505M11Rik|AI415563|AW122395	secretory carrier membrane protein 1	protein-coding
chr13_94328005_94328505	229.11	-0.549703	0.159561	-3.44511	0.000570836	0.00179213	all_samples_summits_38858	chr13	94328005	94328505	+	Intergenic	Intergenic	30668	NR_045619	328309	Mm.174191	NM_183205	ENSMUSG00000042857	Gm9776	A530089L17	predicted gene 9776	ncRNA
chr13_94358182_94358682	515.02	0.124043	0.103495	1.19854	0.230705	0.314009	all_samples_summits_38859	chr13	94358182	94358682	+	promoter-TSS (NM_009680)	promoter-TSS (NM_009680)	491	NR_045619	328309	Mm.174191	NM_183205	ENSMUSG00000042857	Gm9776	A530089L17	predicted gene 9776	ncRNA
chr13_94358700_94359200	822.858	0.112063	0.0821358	1.36437	0.172453	0.247079	all_samples_summits_38860	chr13	94358700	94359200	+	promoter-TSS (NM_009680)	promoter-TSS (NM_009680)	-10	NM_009680	11774	Mm.21185	NM_009680	ENSMUSG00000021686	Ap3b1	AP-3|AU015684|C78395|Hps2|beta3A|pe|pearl|rim2	adaptor-related protein complex 3, beta 1 subunit	protein-coding
chr13_94381666_94382166	227.356	-0.517413	0.174175	-2.97066	0.00297164	0.00767787	all_samples_summits_38861	chr13	94381666	94382166	+	intron (NM_009680, intron 1 of 26)	intron (NM_009680, intron 1 of 26)	22956	NM_009680	11774	Mm.21185	NM_009680	ENSMUSG00000021686	Ap3b1	AP-3|AU015684|C78395|Hps2|beta3A|pe|pearl|rim2	adaptor-related protein complex 3, beta 1 subunit	protein-coding
chr13_94384921_94385421	541.125	-0.39601	0.0894831	-4.42553	9.62058e-06	4.58723e-05	all_samples_summits_38862	chr13	94384921	94385421	+	intron (NM_009680, intron 1 of 26)	intron (NM_009680, intron 1 of 26)	26211	NM_009680	11774	Mm.21185	NM_009680	ENSMUSG00000021686	Ap3b1	AP-3|AU015684|C78395|Hps2|beta3A|pe|pearl|rim2	adaptor-related protein complex 3, beta 1 subunit	protein-coding
chr13_94434879_94435379	176.064	-1.37265	0.188182	-7.29426	3.00299e-13	5.13911e-12	all_samples_summits_38863	chr13	94434879	94435379	+	intron (NM_009680, intron 7 of 26)	intron (NM_009680, intron 7 of 26)	76169	NM_009680	11774	Mm.21185	NM_009680	ENSMUSG00000021686	Ap3b1	AP-3|AU015684|C78395|Hps2|beta3A|pe|pearl|rim2	adaptor-related protein complex 3, beta 1 subunit	protein-coding
chr13_94443343_94443843	228.901	-0.779339	0.193875	-4.0198	5.82475e-05	0.000233877	all_samples_summits_38864	chr13	94443343	94443843	+	intron (NM_009680, intron 8 of 26)	intron (NM_009680, intron 8 of 26)	84633	NM_009680	11774	Mm.21185	NM_009680	ENSMUSG00000021686	Ap3b1	AP-3|AU015684|C78395|Hps2|beta3A|pe|pearl|rim2	adaptor-related protein complex 3, beta 1 subunit	protein-coding
chr13_94559942_94560442	131.044	0.0776889	0.221617	0.350554	0.725923	0.787243	all_samples_summits_38865	chr13	94559942	94560442	+	intron (NM_009680, intron 26 of 26)	intron (NM_009680, intron 26 of 26)	201232	NM_009680	11774	Mm.21185	NM_009680	ENSMUSG00000021686	Ap3b1	AP-3|AU015684|C78395|Hps2|beta3A|pe|pearl|rim2	adaptor-related protein complex 3, beta 1 subunit	protein-coding
chr13_94788687_94789187	919.254	0.185351	0.0720341	2.57309	0.0100794	0.0221626	all_samples_summits_38866	chr13	94788687	94789187	+	promoter-TSS (NM_009321)	promoter-TSS (NM_009321)	17	NM_009321	21371	Mm.379025	NM_009321	ENSMUSG00000042043	Tbca	Tbca13	tubulin cofactor A	protein-coding
chr13_94976070_94976570	1046.87	0.180204	0.074592	2.41586	0.0156979	0.0323971	all_samples_summits_38867	chr13	94976070	94976570	+	promoter-TSS (NM_172590)	promoter-TSS (NM_172590)	-24	NM_172590	218460	Mm.33856	NM_172590	ENSMUSG00000042015	Wdr41	B830029I03Rik|MSTP048	WD repeat domain 41	protein-coding
chr13_94990499_94990999	408.899	0.164857	0.145467	1.1333	0.257089	0.342853	all_samples_summits_38868	chr13	94990499	94990999	+	intron (NM_172590, intron 2 of 12)	intron (NM_172590, intron 2 of 12)	14405	NM_172590	218460	Mm.33856	NM_172590	ENSMUSG00000042015	Wdr41	B830029I03Rik|MSTP048	WD repeat domain 41	protein-coding
chr13_95011839_95012339	304.548	0.214856	0.192677	1.11511	0.264804	0.351165	all_samples_summits_38869	chr13	95011839	95012339	+	intron (NM_172590, intron 8 of 12)	intron (NM_172590, intron 8 of 12)	35745	NM_172590	218460	Mm.33856	NM_172590	ENSMUSG00000042015	Wdr41	B830029I03Rik|MSTP048	WD repeat domain 41	protein-coding
chr13_95104876_95105376	233.284	-0.383653	0.152135	-2.52179	0.011676	0.0251483	all_samples_summits_38870	chr13	95104876	95105376	+	intron (NM_172263, intron 3 of 19)	intron (NM_172263, intron 3 of 19)	117924	NM_001170669	218461	Mm.100167	NM_172263	ENSMUSG00000021684	Pde8b	B230331L10Rik|C030047E14Rik	phosphodiesterase 8B	protein-coding
chr13_95183634_95184134	237.651	-0.149357	0.141094	-1.05856	0.289798	0.378524	all_samples_summits_38871	chr13	95183634	95184134	+	intron (NM_001170669, intron 1 of 18)	Lx2|LINE|L1	39166	NM_001170669	218461	Mm.100167	NM_172263	ENSMUSG00000021684	Pde8b	B230331L10Rik|C030047E14Rik	phosphodiesterase 8B	protein-coding
chr13_95191941_95192441	262.843	0.103572	0.14378	0.720353	0.471308	0.560745	all_samples_summits_38872	chr13	95191941	95192441	+	intron (NM_001170669, intron 1 of 18)	MIR|SINE|MIR	30859	NM_001170669	218461	Mm.100167	NM_172263	ENSMUSG00000021684	Pde8b	B230331L10Rik|C030047E14Rik	phosphodiesterase 8B	protein-coding
chr13_95207003_95207503	633.443	0.0512049	0.0917332	0.558194	0.576712	0.657862	all_samples_summits_38873	chr13	95207003	95207503	+	intron (NM_001170669, intron 1 of 18)	intron (NM_001170669, intron 1 of 18)	15797	NM_001170669	218461	Mm.100167	NM_172263	ENSMUSG00000021684	Pde8b	B230331L10Rik|C030047E14Rik	phosphodiesterase 8B	protein-coding
chr13_95222887_95223387	431.144	0.425516	0.125011	3.40382	0.000664498	0.00205182	all_samples_summits_38874	chr13	95222887	95223387	+	promoter-TSS (NM_001170669)	promoter-TSS (NM_001170669)	-87	NM_001170669	218461	Mm.100167	NM_172263	ENSMUSG00000021684	Pde8b	B230331L10Rik|C030047E14Rik	phosphodiesterase 8B	protein-coding
chr13_95230297_95230797	262.392	0.350061	0.151305	2.31361	0.020689	0.0410572	all_samples_summits_38875	chr13	95230297	95230797	+	intron (NM_172263, intron 1 of 19)	B1F2|SINE|Alu	-7497	NM_001170669	218461	Mm.100167	NM_172263	ENSMUSG00000021684	Pde8b	B230331L10Rik|C030047E14Rik	phosphodiesterase 8B	protein-coding
chr13_95231729_95232229	513.459	-0.00285147	0.130528	-0.0218457	0.982571	0.987201	all_samples_summits_38876	chr13	95231729	95232229	+	intron (NM_172263, intron 1 of 19)	MER5A|DNA|hAT-Charlie	-8929	NM_001170669	218461	Mm.100167	NM_172263	ENSMUSG00000021684	Pde8b	B230331L10Rik|C030047E14Rik	phosphodiesterase 8B	protein-coding
chr13_95286944_95287444	262.913	0.0617349	0.128428	0.480697	0.630732	0.705876	all_samples_summits_38877	chr13	95286944	95287444	+	Intergenic	Intergenic	-36411	NM_001302538	72114	Mm.3774	NM_028106	ENSMUSG00000041995	Zbed3	0610037K01Rik|2610005H11Rik|AU018975|AU024588	zinc finger, BED type containing 3	protein-coding
chr13_95324154_95324654	241.046	0.192601	0.163546	1.17765	0.238935	0.322976	all_samples_summits_38878	chr13	95324154	95324654	+	promoter-TSS (NM_028106)	promoter-TSS (NM_028106)	-421	NM_028106	72114	Mm.3774	NM_028106	ENSMUSG00000041995	Zbed3	0610037K01Rik|2610005H11Rik|AU018975|AU024588	zinc finger, BED type containing 3	protein-coding
chr13_95325165_95325665	424.397	0.481779	0.14166	3.40095	0.000671515	0.00207124	all_samples_summits_38879	chr13	95325165	95325665	+	intron (NM_028106, intron 1 of 1)	CpG	590	NM_028106	72114	Mm.3774	NM_028106	ENSMUSG00000041995	Zbed3	0610037K01Rik|2610005H11Rik|AU018975|AU024588	zinc finger, BED type containing 3	protein-coding
chr13_95375076_95375576	939.948	0.162214	0.0857048	1.89271	0.0583964	0.0997158	all_samples_summits_38880	chr13	95375076	95375576	+	promoter-TSS (NM_025630)	promoter-TSS (NM_025630)	31	NM_025630	66549	Mm.36785	NM_025630	ENSMUSG00000021681	Aggf1	2010009L17Rik|2310029P06Rik|AW112072|Peg3|VG5Q	angiogenic factor with G patch and FHA domains 1	protein-coding
chr13_95390147_95390647	204.868	-0.1367	0.172876	-0.790738	0.429097	0.520357	all_samples_summits_38881	chr13	95390147	95390647	+	Intergenic	Intergenic	-15040	NM_025630	66549	Mm.36785	NM_025630	ENSMUSG00000021681	Aggf1	2010009L17Rik|2310029P06Rik|AW112072|Peg3|VG5Q	angiogenic factor with G patch and FHA domains 1	protein-coding
chr13_95484626_95485126	593.427	0.161158	0.125133	1.28789	0.197783	0.27674	all_samples_summits_38882	chr13	95484626	95485126	+	Intergenic	Intergenic	-6221	NM_001081159	268686	Mm.291249	NM_001081159	ENSMUSG00000021679	S100z	Gm625	S100 calcium binding protein, zeta	protein-coding
chr13_95524051_95524551	539.748	0.6595	0.108887	6.05676	1.38895e-09	1.36353e-08	all_samples_summits_38883	chr13	95524051	95524551	+	intron (NM_007974, intron 1 of 1)	CpG	939	NM_007974	14063	Mm.1614	NM_007974	ENSMUSG00000021678	F2rl1	Gpcr11|PAR-2|Par2	coagulation factor II (thrombin) receptor-like 1	protein-coding
chr13_95524562_95525062	770.209	0.643349	0.0753628	8.53669	1.3812e-17	4.33731e-16	all_samples_summits_38884	chr13	95524562	95525062	+	intron (NM_007974, intron 1 of 1)	CpG	428	NM_007974	14063	Mm.1614	NM_007974	ENSMUSG00000021678	F2rl1	Gpcr11|PAR-2|Par2	coagulation factor II (thrombin) receptor-like 1	protein-coding
chr13_95525110_95525610	1726.33	0.291745	0.0605021	4.82206	1.42083e-06	8.04853e-06	all_samples_summits_38885	chr13	95525110	95525610	+	promoter-TSS (NM_007974)	promoter-TSS (NM_007974)	-120	NM_007974	14063	Mm.1614	NM_007974	ENSMUSG00000021678	F2rl1	Gpcr11|PAR-2|Par2	coagulation factor II (thrombin) receptor-like 1	protein-coding
chr13_95535389_95535889	1274.37	0.123825	0.0648914	1.90819	0.0563672	0.0967381	all_samples_summits_38886	chr13	95535389	95535889	+	Intergenic	Intergenic	-10399	NM_007974	14063	Mm.1614	NM_007974	ENSMUSG00000021678	F2rl1	Gpcr11|PAR-2|Par2	coagulation factor II (thrombin) receptor-like 1	protein-coding
chr13_95545655_95546155	202.009	-0.389068	0.206881	-1.88063	0.0600217	0.102025	all_samples_summits_38887	chr13	95545655	95546155	+	Intergenic	Intergenic	-20665	NM_007974	14063	Mm.1614	NM_007974	ENSMUSG00000021678	F2rl1	Gpcr11|PAR-2|Par2	coagulation factor II (thrombin) receptor-like 1	protein-coding
chr13_95553859_95554359	235.277	0.015195	0.233264	0.0651406	0.948062	0.962523	all_samples_summits_38888	chr13	95553859	95554359	+	Intergenic	Intergenic	-28869	NM_007974	14063	Mm.1614	NM_007974	ENSMUSG00000021678	F2rl1	Gpcr11|PAR-2|Par2	coagulation factor II (thrombin) receptor-like 1	protein-coding
chr13_95563637_95564137	170.526	0.0419526	0.174383	0.240577	0.809883	0.855688	all_samples_summits_38889	chr13	95563637	95564137	+	Intergenic	Intergenic	-38647	NM_007974	14063	Mm.1614	NM_007974	ENSMUSG00000021678	F2rl1	Gpcr11|PAR-2|Par2	coagulation factor II (thrombin) receptor-like 1	protein-coding
chr13_95611090_95611590	774.581	-0.0487547	0.0839155	-0.580998	0.561242	0.644066	all_samples_summits_38890	chr13	95611090	95611590	+	intron (NM_010169, intron 1 of 1)	intron (NM_010169, intron 1 of 1)	7126	NM_010169	14062	Mm.24816	NM_010169	ENSMUSG00000048376	F2r	AI482343|Cf2r|Par1|ThrR	coagulation factor II (thrombin) receptor	protein-coding
chr13_95618378_95618878	1086.25	-0.330141	0.085013	-3.88342	0.000102999	0.000389602	all_samples_summits_38891	chr13	95618378	95618878	+	promoter-TSS (NM_010169)	promoter-TSS (NM_010169)	-162	NM_010169	14062	Mm.24816	NM_010169	ENSMUSG00000048376	F2r	AI482343|Cf2r|Par1|ThrR	coagulation factor II (thrombin) receptor	protein-coding
chr13_95633324_95633824	293.218	0.217019	0.155608	1.39465	0.16312	0.236061	all_samples_summits_38892	chr13	95633324	95633824	+	intron (NM_027711, intron 32 of 35)	PB1|SINE|Alu	-15108	NM_010169	14062	Mm.24816	NM_010169	ENSMUSG00000048376	F2r	AI482343|Cf2r|Par1|ThrR	coagulation factor II (thrombin) receptor	protein-coding
chr13_95641210_95641710	296.166	0.234649	0.210958	1.1123	0.266008	0.352514	all_samples_summits_38893	chr13	95641210	95641710	+	intron (NM_027711, intron 30 of 35)	intron (NM_027711, intron 30 of 35)	-22994	NM_010169	14062	Mm.24816	NM_010169	ENSMUSG00000048376	F2r	AI482343|Cf2r|Par1|ThrR	coagulation factor II (thrombin) receptor	protein-coding
chr13_95719285_95719785	319.25	-1.16715	0.138693	-8.41531	3.91873e-17	1.15518e-15	all_samples_summits_38894	chr13	95719285	95719785	+	intron (NM_027711, intron 11 of 35)	intron (NM_027711, intron 11 of 35)	22615	NM_010170	14064	Mm.440952	NM_010170	ENSMUSG00000021675	F2rl2	F730031A08|PAR3	coagulation factor II (thrombin) receptor-like 2	protein-coding
chr13_95719844_95720344	293.332	-0.74293	0.154811	-4.79894	1.59505e-06	8.94299e-06	all_samples_summits_38895	chr13	95719844	95720344	+	intron (NM_027711, intron 11 of 35)	intron (NM_027711, intron 11 of 35)	23174	NM_010170	14064	Mm.440952	NM_010170	ENSMUSG00000021675	F2rl2	F730031A08|PAR3	coagulation factor II (thrombin) receptor-like 2	protein-coding
chr13_95891780_95892280	196.743	-1.07332	0.160772	-6.67603	2.45504e-11	3.187e-10	all_samples_summits_38896	chr13	95891780	95892280	+	promoter-TSS (NM_027711)	promoter-TSS (NM_027711)	-108	NM_027711	544963	Mm.38878	NM_027711	ENSMUSG00000021676	Iqgap2	4933417J23Rik|A630053O10|AI788777	IQ motif containing GTPase activating protein 2	protein-coding
chr13_96388021_96388521	1146.95	0.103781	0.0791693	1.31088	0.189899	0.267618	all_samples_summits_38897	chr13	96388021	96388521	+	promoter-TSS (NM_026173)	promoter-TSS (NM_026173)	-23	NM_026173	67463	Mm.86472	NM_026173	ENSMUSG00000021671	Poc5	1200014M14Rik|AV144706	POC5 centriolar protein	protein-coding
chr13_96431735_96432235	390.078	-0.0169278	0.118959	-0.1423	0.886843	0.915589	all_samples_summits_38898	chr13	96431735	96432235	+	intron (NM_001369169, intron 10 of 14)	intron (NM_001369169, intron 10 of 14)	39175	NM_001042714	271144	Mm.470057	NM_001042714	ENSMUSG00000047117	Ankdd1b	9330128J19Rik	ankyrin repeat and death domain containing 1B	protein-coding
chr13_96432236_96432736	327.456	-0.107771	0.185546	-0.58083	0.561355	0.644163	all_samples_summits_38899	chr13	96432236	96432736	+	intron (NM_001369169, intron 10 of 14)	intron (NM_001369169, intron 10 of 14)	38674	NM_001042714	271144	Mm.470057	NM_001042714	ENSMUSG00000047117	Ankdd1b	9330128J19Rik	ankyrin repeat and death domain containing 1B	protein-coding
chr13_96468626_96469126	218.696	0.821696	0.179577	4.57573	4.74562e-06	2.42038e-05	all_samples_summits_38900	chr13	96468626	96469126	+	intron (NM_001369169, intron 1 of 14)	intron (NM_001369169, intron 1 of 14)	2284	NM_001042714	271144	Mm.470057	NM_001042714	ENSMUSG00000047117	Ankdd1b	9330128J19Rik	ankyrin repeat and death domain containing 1B	protein-coding
chr13_96470481_96470981	236.867	0.846296	0.202861	4.17181	3.02193e-05	0.000129516	all_samples_summits_38901	chr13	96470481	96470981	+	intron (NM_001369169, intron 1 of 14)	intron (NM_001369169, intron 1 of 14)	429	NM_001042714	271144	Mm.470057	NM_001042714	ENSMUSG00000047117	Ankdd1b	9330128J19Rik	ankyrin repeat and death domain containing 1B	protein-coding
chr13_96487287_96487787	633.11	0.0344543	0.156858	0.219653	0.826142	0.868582	all_samples_summits_38902	chr13	96487287	96487787	+	intron (NM_001347604, intron 10 of 12)	L1MD3|LINE|L1	-16318	NM_001369169	271144	Mm.470057	NM_001042714	ENSMUSG00000047117	Ankdd1b	9330128J19Rik	ankyrin repeat and death domain containing 1B	protein-coding
chr13_96510568_96511068	369.117	0.342153	0.150732	2.26995	0.0232105	0.0453854	all_samples_summits_38903	chr13	96510568	96511068	+	intron (NM_001347604, intron 2 of 12)	intron (NM_001347604, intron 2 of 12)	8369	NR_144622	27015	Mm.89926	NM_012048	ENSMUSG00000021668	Polk	DINP|Dinb1	polymerase (DNA directed), kappa	protein-coding
chr13_96511131_96511631	312.768	-0.165799	0.138091	-1.20065	0.229885	0.313083	all_samples_summits_38904	chr13	96511131	96511631	+	intron (NM_001347604, intron 2 of 12)	MIRc|SINE|MIR	7806	NR_144622	27015	Mm.89926	NM_012048	ENSMUSG00000021668	Polk	DINP|Dinb1	polymerase (DNA directed), kappa	protein-coding
chr13_96533709_96534209	362.244	0.356443	0.161929	2.20123	0.02772	0.0528209	all_samples_summits_38905	chr13	96533709	96534209	+	intron (NM_012048, intron 1 of 14)	intron (NM_012048, intron 1 of 14)	8620	NM_012048	27015	Mm.89926	NM_012048	ENSMUSG00000021668	Polk	DINP|Dinb1	polymerase (DNA directed), kappa	protein-coding
chr13_96538058_96538558	499.595	-0.0282841	0.104847	-0.269765	0.787341	0.837977	all_samples_summits_38906	chr13	96538058	96538558	+	intron (NM_012048, intron 1 of 14)	PB1D10|SINE|Alu	4271	NM_012048	27015	Mm.89926	NM_012048	ENSMUSG00000021668	Polk	DINP|Dinb1	polymerase (DNA directed), kappa	protein-coding
chr13_96541370_96541870	332.433	0.164593	0.122204	1.34688	0.17802	0.253754	all_samples_summits_38907	chr13	96541370	96541870	+	intron (NM_012048, intron 1 of 14)	intron (NM_012048, intron 1 of 14)	959	NM_012048	27015	Mm.89926	NM_012048	ENSMUSG00000021668	Polk	DINP|Dinb1	polymerase (DNA directed), kappa	protein-coding
chr13_96542393_96542893	1863.56	0.189192	0.0717728	2.63599	0.00838932	0.0189112	all_samples_summits_38908	chr13	96542393	96542893	+	promoter-TSS (NM_001164222)	promoter-TSS (NM_001164222)	-64	NM_012048	27015	Mm.89926	NM_012048	ENSMUSG00000021668	Polk	DINP|Dinb1	polymerase (DNA directed), kappa	protein-coding
chr13_96543091_96543591	590.762	0.650845	0.0899314	7.23713	4.58269e-13	7.65067e-12	all_samples_summits_38909	chr13	96543091	96543591	+	promoter-TSS (NM_012048)	promoter-TSS (NM_012048)	606	NM_001164222	68018	Mm.24125	NM_023420	ENSMUSG00000021669	Col4a3bp	2810404O15Rik|9230101K08Rik|AU016711|CERT|GPBP	collagen, type IV, alpha 3 (Goodpasture antigen) binding protein	protein-coding
chr13_96547874_96548374	256.452	-0.648313	0.219793	-2.94965	0.00318133	0.00815175	all_samples_summits_38910	chr13	96547874	96548374	+	intron (NM_023420, intron 1 of 17)	intron (NM_023420, intron 1 of 17)	5389	NM_001164222	68018	Mm.24125	NM_023420	ENSMUSG00000021669	Col4a3bp	2810404O15Rik|9230101K08Rik|AU016711|CERT|GPBP	collagen, type IV, alpha 3 (Goodpasture antigen) binding protein	protein-coding
chr13_96574107_96574607	408.847	0.22165	0.144326	1.53576	0.124596	0.188937	all_samples_summits_38911	chr13	96574107	96574607	+	intron (NM_023420, intron 3 of 17)	intron (NM_023420, intron 3 of 17)	31622	NM_001164222	68018	Mm.24125	NM_023420	ENSMUSG00000021669	Col4a3bp	2810404O15Rik|9230101K08Rik|AU016711|CERT|GPBP	collagen, type IV, alpha 3 (Goodpasture antigen) binding protein	protein-coding
chr13_96670722_96671222	1840.52	0.0533411	0.0716454	0.744515	0.456565	0.546788	all_samples_summits_38912	chr13	96670722	96671222	+	promoter-TSS (NM_001360165)	promoter-TSS (NM_001360165)	-36	NM_001360165	15357	Mm.316652	NM_008255	ENSMUSG00000021670	Hmgcr	HMG-CoAR|Red	3-hydroxy-3-methylglutaryl-Coenzyme A reductase	protein-coding
chr13_96671260_96671760	497.174	0.0528918	0.145647	0.363151	0.716492	0.779245	all_samples_summits_38913	chr13	96671260	96671760	+	promoter-TSS (NM_001360165)	promoter-TSS (NM_001360165)	-574	NM_001360165	15357	Mm.316652	NM_008255	ENSMUSG00000021670	Hmgcr	HMG-CoAR|Red	3-hydroxy-3-methylglutaryl-Coenzyme A reductase	protein-coding
chr13_96680986_96681486	443.598	-0.321113	0.140819	-2.28033	0.0225883	0.0443314	all_samples_summits_38914	chr13	96680986	96681486	+	Intergenic	Intergenic	-10300	NM_001360165	15357	Mm.316652	NM_008255	ENSMUSG00000021670	Hmgcr	HMG-CoAR|Red	3-hydroxy-3-methylglutaryl-Coenzyme A reductase	protein-coding
chr13_96697715_96698215	209.217	-0.750096	0.16087	-4.66275	3.12006e-06	1.64575e-05	all_samples_summits_38915	chr13	96697715	96698215	+	Intergenic	B3A|SINE|B2	-27029	NM_001360165	15357	Mm.316652	NM_008255	ENSMUSG00000021670	Hmgcr	HMG-CoAR|Red	3-hydroxy-3-methylglutaryl-Coenzyme A reductase	protein-coding
chr13_96702833_96703333	223.174	-1.19979	0.153379	-7.82239	5.18316e-15	1.12752e-13	all_samples_summits_38916	chr13	96702833	96703333	+	Intergenic	B3A|SINE|B2	-32147	NM_001360165	15357	Mm.316652	NM_008255	ENSMUSG00000021670	Hmgcr	HMG-CoAR|Red	3-hydroxy-3-methylglutaryl-Coenzyme A reductase	protein-coding
chr13_96924395_96924895	266.72	-1.39257	0.215221	-6.47044	9.77152e-11	1.16119e-09	all_samples_summits_38917	chr13	96924395	96924895	+	promoter-TSS (NM_001166065)	promoter-TSS (NM_001166065)	-44	NM_001166065	218476	Mm.483490	NM_001166065	ENSMUSG00000091387	Gcnt4	C2gnt3|Gm279|Gm73	glucosaminyl (N-acetyl) transferase 4, core 2 (beta-1,6-N-acetylglucosaminyltransferase)	protein-coding
chr13_96939593_96940093	141.225	-1.39754	0.240505	-5.81085	6.21563e-09	5.46937e-08	all_samples_summits_38918	chr13	96939593	96940093	+	intron (NM_001166065, intron 2 of 2)	intron (NM_001166065, intron 2 of 2)	15154	NM_001166065	218476	Mm.483490	NM_001166065	ENSMUSG00000091387	Gcnt4	C2gnt3|Gm279|Gm73	glucosaminyl (N-acetyl) transferase 4, core 2 (beta-1,6-N-acetylglucosaminyltransferase)	protein-coding
chr13_96962743_96963243	156.199	-1.16869	0.214686	-5.4437	5.21859e-08	3.88141e-07	all_samples_summits_38919	chr13	96962743	96963243	+	Intergenic	Intergenic	38304	NM_001166065	218476	Mm.483490	NM_001166065	ENSMUSG00000091387	Gcnt4	C2gnt3|Gm279|Gm73	glucosaminyl (N-acetyl) transferase 4, core 2 (beta-1,6-N-acetylglucosaminyltransferase)	protein-coding
chr13_97137679_97138179	844.666	0.127318	0.0856188	1.48704	0.137005	0.204452	all_samples_summits_38920	chr13	97137679	97138179	+	promoter-TSS (NM_001271465)	promoter-TSS (NM_001271465)	-3	NM_021552	59050	Mm.390634	NM_021552	ENSMUSG00000060739	Nsa2	5730427N09Rik|LNR42|Nsa2p|Tinp1|Yr29	NSA2 ribosome biogenesis homolog	protein-coding
chr13_97235007_97235507	190.071	0.0881483	0.160145	0.550429	0.582025	0.662756	all_samples_summits_38921	chr13	97235007	97235507	+	Intergenic	Intergenic	-5848	NM_007930	13803	Mm.241073	NM_007930	ENSMUSG00000041773	Enc1	Nrpb|PIG10	ectodermal-neural cortex 1	protein-coding
chr13_97240142_97240642	756.133	0.198981	0.09707	2.04987	0.0403773	0.0729915	all_samples_summits_38922	chr13	97240142	97240642	+	promoter-TSS (NM_007930)	promoter-TSS (NM_007930)	-713	NM_007930	13803	Mm.241073	NM_007930	ENSMUSG00000041773	Enc1	Nrpb|PIG10	ectodermal-neural cortex 1	protein-coding
chr13_97240882_97241382	1571.87	0.278189	0.0694464	4.0058	6.18072e-05	0.000246545	all_samples_summits_38923	chr13	97240882	97241382	+	promoter-TSS (NM_007930)	promoter-TSS (NM_007930)	27	NM_007930	13803	Mm.241073	NM_007930	ENSMUSG00000041773	Enc1	Nrpb|PIG10	ectodermal-neural cortex 1	protein-coding
chr13_97241394_97241894	473.388	0.452611	0.109483	4.13408	3.56379e-05	0.000150322	all_samples_summits_38924	chr13	97241394	97241894	+	intron (NM_007930, intron 1 of 2)	CpG	539	NM_007930	13803	Mm.241073	NM_007930	ENSMUSG00000041773	Enc1	Nrpb|PIG10	ectodermal-neural cortex 1	protein-coding
chr13_97244282_97244782	267.649	0.421015	0.178269	2.36168	0.0181923	0.0367704	all_samples_summits_38925	chr13	97244282	97244782	+	intron (NM_007930, intron 1 of 2)	intron (NM_007930, intron 1 of 2)	3427	NM_007930	13803	Mm.241073	NM_007930	ENSMUSG00000041773	Enc1	Nrpb|PIG10	ectodermal-neural cortex 1	protein-coding
chr13_97248430_97248930	500.096	0.0670661	0.0928443	0.72235	0.47008	0.559622	all_samples_summits_38926	chr13	97248430	97248930	+	intron (NM_007930, intron 2 of 2)	intron (NM_007930, intron 2 of 2)	7575	NM_007930	13803	Mm.241073	NM_007930	ENSMUSG00000041773	Enc1	Nrpb|PIG10	ectodermal-neural cortex 1	protein-coding
chr13_97248974_97249474	355.065	0.402918	0.116883	3.4472	0.000566434	0.00178005	all_samples_summits_38927	chr13	97248974	97249474	+	intron (NM_007930, intron 2 of 2)	intron (NM_007930, intron 2 of 2)	8119	NM_007930	13803	Mm.241073	NM_007930	ENSMUSG00000041773	Enc1	Nrpb|PIG10	ectodermal-neural cortex 1	protein-coding
chr13_97249610_97250110	586.245	0.0450159	0.0979787	0.459446	0.645914	0.719265	all_samples_summits_38928	chr13	97249610	97250110	+	intron (NM_007930, intron 2 of 2)	intron (NM_007930, intron 2 of 2)	8755	NM_007930	13803	Mm.241073	NM_007930	ENSMUSG00000041773	Enc1	Nrpb|PIG10	ectodermal-neural cortex 1	protein-coding
chr13_97282122_97282622	365.655	0.470505	0.121828	3.86205	0.000112438	0.000421473	all_samples_summits_38929	chr13	97282122	97282622	+	Intergenic	L2a|LINE|L2	41267	NM_007930	13803	Mm.241073	NM_007930	ENSMUSG00000041773	Enc1	Nrpb|PIG10	ectodermal-neural cortex 1	protein-coding
chr13_97282927_97283427	608.698	0.0168483	0.176446	0.0954868	0.923928	0.94406	all_samples_summits_38930	chr13	97282927	97283427	+	Intergenic	Intergenic	42072	NM_007930	13803	Mm.241073	NM_007930	ENSMUSG00000041773	Enc1	Nrpb|PIG10	ectodermal-neural cortex 1	protein-coding
chr13_97295295_97295795	410.739	-0.173871	0.143599	-1.21081	0.22597	0.308654	all_samples_summits_38931	chr13	97295295	97295795	+	Intergenic	Intergenic	54440	NM_007930	13803	Mm.241073	NM_007930	ENSMUSG00000041773	Enc1	Nrpb|PIG10	ectodermal-neural cortex 1	protein-coding
chr13_97300170_97300670	493.582	0.363596	0.114828	3.16645	0.00154313	0.00431928	all_samples_summits_38932	chr13	97300170	97300670	+	Intergenic	Intergenic	59315	NM_007930	13803	Mm.241073	NM_007930	ENSMUSG00000041773	Enc1	Nrpb|PIG10	ectodermal-neural cortex 1	protein-coding
chr13_97310425_97310925	203.643	0.362591	0.169038	2.14503	0.0319503	0.0596451	all_samples_summits_38933	chr13	97310425	97310925	+	Intergenic	Intergenic	69570	NM_007930	13803	Mm.241073	NM_007930	ENSMUSG00000041773	Enc1	Nrpb|PIG10	ectodermal-neural cortex 1	protein-coding
chr13_97363670_97364170	255.442	-0.214667	0.138486	-1.5501	0.121118	0.184477	all_samples_summits_38934	chr13	97363670	97364170	+	Intergenic	L2a|LINE|L2	-71050	NR_110432	100039691	Mm.219358	NR_110430	ENSMUSG00000078952	Lncenc1	Gm11019|Gm2373|Lincenc1|Platr18|linc-Enc1	long non-coding RNA, embryonic stem cells expressed 1	ncRNA
chr13_97386386_97386886	866.82	-0.133422	0.0908676	-1.46831	0.14202	0.210642	all_samples_summits_38935	chr13	97386386	97386886	+	Intergenic	URR1A|DNA|hAT-Charlie	-48334	NR_110432	100039691	Mm.219358	NR_110430	ENSMUSG00000078952	Lncenc1	Gm11019|Gm2373|Lincenc1|Platr18|linc-Enc1	long non-coding RNA, embryonic stem cells expressed 1	ncRNA
chr13_97443697_97444197	320.563	-0.698534	0.122946	-5.68165	1.33399e-08	1.10937e-07	all_samples_summits_38936	chr13	97443697	97444197	+	intron (NR_110432, intron 1 of 1)	intron (NR_110432, intron 1 of 1)	8977	NR_110432	100039691	Mm.219358	NR_110430	ENSMUSG00000078952	Lncenc1	Gm11019|Gm2373|Lincenc1|Platr18|linc-Enc1	long non-coding RNA, embryonic stem cells expressed 1	ncRNA
chr13_97462247_97462747	227.394	-0.0312035	0.200204	-0.155859	0.876144	0.907343	all_samples_summits_38937	chr13	97462247	97462747	+	intron (NR_110432, intron 1 of 1)	intron (NR_110432, intron 1 of 1)	-20204	NR_110431	100039691	Mm.219358	NR_110430	ENSMUSG00000078952	Lncenc1	Gm11019|Gm2373|Lincenc1|Platr18|linc-Enc1	long non-coding RNA, embryonic stem cells expressed 1	ncRNA
chr13_97510876_97511376	364.793	-0.0478166	0.159144	-0.300461	0.763826	0.818221	all_samples_summits_38938	chr13	97510876	97511376	+	Intergenic	Intergenic	28425	NR_110430	100039691	Mm.219358	NR_110430	ENSMUSG00000078952	Lncenc1	Gm11019|Gm2373|Lincenc1|Platr18|linc-Enc1	long non-coding RNA, embryonic stem cells expressed 1	ncRNA
chr13_97524783_97525283	261.889	0.361426	0.162799	2.22008	0.0264136	0.0507149	all_samples_summits_38939	chr13	97524783	97525283	+	Intergenic	Intergenic	-34967	NR_046157	328314	Mm.138047	NR_046157	ENSMUSG00000110235	Gm5086	B230311A21|EG328314	predicted gene 5086	ncRNA
chr13_97546064_97546564	226.696	0.100728	0.184377	0.546318	0.584847	0.665511	all_samples_summits_38940	chr13	97546064	97546564	+	Intergenic	Intergenic	-13686	NR_046157	328314	Mm.138047	NR_046157	ENSMUSG00000110235	Gm5086	B230311A21|EG328314	predicted gene 5086	ncRNA
chr13_97626703_97627203	194.967	-0.842289	0.21135	-3.98529	6.73983e-05	0.000266727	all_samples_summits_38941	chr13	97626703	97627203	+	Intergenic	Intergenic	66953	NR_046157	328314	Mm.138047	NR_046157	ENSMUSG00000110235	Gm5086	B230311A21|EG328314	predicted gene 5086	ncRNA
chr13_97645076_97645576	244.469	0.381859	0.14937	2.55647	0.010574	0.0231003	all_samples_summits_38942	chr13	97645076	97645576	+	Intergenic	Intergenic	85326	NR_046157	328314	Mm.138047	NR_046157	ENSMUSG00000110235	Gm5086	B230311A21|EG328314	predicted gene 5086	ncRNA
chr13_97645608_97646108	287.753	0.197551	0.13878	1.42349	0.154594	0.225862	all_samples_summits_38943	chr13	97645608	97646108	+	Intergenic	Intergenic	85858	NR_046157	328314	Mm.138047	NR_046157	ENSMUSG00000110235	Gm5086	B230311A21|EG328314	predicted gene 5086	ncRNA
chr13_97781540_97782040	1514.81	0.272799	0.0930468	2.93185	0.00336954	0.00856244	all_samples_summits_38944	chr13	97781540	97782040	+	Intergenic	Intergenic	30678	NR_152263	111365222	Mm.440079	NR_152263		Eyelinc18	-	uncharacterized EyeLinc18	ncRNA
chr13_97883572_97884072	294.509	-1.38322	0.211561	-6.5382	6.22647e-11	7.60095e-10	all_samples_summits_38945	chr13	97883572	97884072	+	Intergenic	Intergenic	132710	NR_152263	111365222	Mm.440079	NR_152263		Eyelinc18	-	uncharacterized EyeLinc18	ncRNA
chr13_97939294_97939794	832.525	0.0289297	0.085309	0.339116	0.734522	0.794441	all_samples_summits_38946	chr13	97939294	97939794	+	exon (NM_012026, exon 31 of 36)	exon (NM_012026, exon 31 of 36)	188432	NR_152263	111365222	Mm.440079	NR_152263		Eyelinc18	-	uncharacterized EyeLinc18	ncRNA
chr13_98002538_98003038	234.505	-0.425645	0.205785	-2.0684	0.0386024	0.0701888	all_samples_summits_38947	chr13	98002538	98003038	+	intron (NM_012026, intron 9 of 35)	intron (NM_012026, intron 9 of 35)	203377	NM_012026	110596	Mm.252718	NM_012026	ENSMUSG00000021662	Arhgef28	9230110L08Rik|AI323540|D13Bwg1089e|RIP2|Rgnef|RhoGEF|Rhoip2|p190RhoGEF	Rho guanine nucleotide exchange factor (GEF) 28	protein-coding
chr13_98005492_98005992	344.144	-0.415	0.117226	-3.54017	0.000399867	0.0013085	all_samples_summits_38948	chr13	98005492	98005992	+	intron (NM_012026, intron 9 of 35)	intron (NM_012026, intron 9 of 35)	200423	NM_012026	110596	Mm.252718	NM_012026	ENSMUSG00000021662	Arhgef28	9230110L08Rik|AI323540|D13Bwg1089e|RIP2|Rgnef|RhoGEF|Rhoip2|p190RhoGEF	Rho guanine nucleotide exchange factor (GEF) 28	protein-coding
chr13_98008560_98009060	470.337	-0.150293	0.119006	-1.26289	0.206627	0.286818	all_samples_summits_38949	chr13	98008560	98009060	+	intron (NM_012026, intron 9 of 35)	intron (NM_012026, intron 9 of 35)	197355	NM_012026	110596	Mm.252718	NM_012026	ENSMUSG00000021662	Arhgef28	9230110L08Rik|AI323540|D13Bwg1089e|RIP2|Rgnef|RhoGEF|Rhoip2|p190RhoGEF	Rho guanine nucleotide exchange factor (GEF) 28	protein-coding
chr13_98009068_98009568	292.744	0.113851	0.138969	0.819251	0.412643	0.504191	all_samples_summits_38950	chr13	98009068	98009568	+	intron (NM_012026, intron 9 of 35)	ORR1B2|LTR|ERVL-MaLR	196847	NM_012026	110596	Mm.252718	NM_012026	ENSMUSG00000021662	Arhgef28	9230110L08Rik|AI323540|D13Bwg1089e|RIP2|Rgnef|RhoGEF|Rhoip2|p190RhoGEF	Rho guanine nucleotide exchange factor (GEF) 28	protein-coding
chr13_98009639_98010139	364.602	-0.524584	0.185848	-2.82266	0.00476277	0.0115605	all_samples_summits_38951	chr13	98009639	98010139	+	intron (NM_012026, intron 9 of 35)	intron (NM_012026, intron 9 of 35)	196276	NM_012026	110596	Mm.252718	NM_012026	ENSMUSG00000021662	Arhgef28	9230110L08Rik|AI323540|D13Bwg1089e|RIP2|Rgnef|RhoGEF|Rhoip2|p190RhoGEF	Rho guanine nucleotide exchange factor (GEF) 28	protein-coding
chr13_98011996_98012496	411.113	-0.760046	0.203026	-3.74358	0.000181415	0.000647418	all_samples_summits_38952	chr13	98011996	98012496	+	intron (NM_012026, intron 9 of 35)	intron (NM_012026, intron 9 of 35)	193919	NM_012026	110596	Mm.252718	NM_012026	ENSMUSG00000021662	Arhgef28	9230110L08Rik|AI323540|D13Bwg1089e|RIP2|Rgnef|RhoGEF|Rhoip2|p190RhoGEF	Rho guanine nucleotide exchange factor (GEF) 28	protein-coding
chr13_98013598_98014098	1044.7	-0.102375	0.0793592	-1.29002	0.197045	0.275844	all_samples_summits_38953	chr13	98013598	98014098	+	intron (NM_012026, intron 9 of 35)	intron (NM_012026, intron 9 of 35)	192317	NM_012026	110596	Mm.252718	NM_012026	ENSMUSG00000021662	Arhgef28	9230110L08Rik|AI323540|D13Bwg1089e|RIP2|Rgnef|RhoGEF|Rhoip2|p190RhoGEF	Rho guanine nucleotide exchange factor (GEF) 28	protein-coding
chr13_98016140_98016640	553.763	0.0453756	0.119293	0.380371	0.70367	0.768795	all_samples_summits_38954	chr13	98016140	98016640	+	intron (NM_012026, intron 9 of 35)	intron (NM_012026, intron 9 of 35)	189775	NM_012026	110596	Mm.252718	NM_012026	ENSMUSG00000021662	Arhgef28	9230110L08Rik|AI323540|D13Bwg1089e|RIP2|Rgnef|RhoGEF|Rhoip2|p190RhoGEF	Rho guanine nucleotide exchange factor (GEF) 28	protein-coding
chr13_98016887_98017387	221.869	-0.412058	0.161763	-2.54729	0.0108562	0.0236292	all_samples_summits_38955	chr13	98016887	98017387	+	intron (NM_012026, intron 9 of 35)	intron (NM_012026, intron 9 of 35)	189028	NM_012026	110596	Mm.252718	NM_012026	ENSMUSG00000021662	Arhgef28	9230110L08Rik|AI323540|D13Bwg1089e|RIP2|Rgnef|RhoGEF|Rhoip2|p190RhoGEF	Rho guanine nucleotide exchange factor (GEF) 28	protein-coding
chr13_98027552_98028052	804.759	-0.365345	0.0826723	-4.4192	9.90658e-06	4.70825e-05	all_samples_summits_38956	chr13	98027552	98028052	+	intron (NM_012026, intron 9 of 35)	intron (NM_012026, intron 9 of 35)	178363	NM_012026	110596	Mm.252718	NM_012026	ENSMUSG00000021662	Arhgef28	9230110L08Rik|AI323540|D13Bwg1089e|RIP2|Rgnef|RhoGEF|Rhoip2|p190RhoGEF	Rho guanine nucleotide exchange factor (GEF) 28	protein-coding
chr13_98031223_98031723	259.522	-0.229875	0.143117	-1.6062	0.10823	0.167803	all_samples_summits_38957	chr13	98031223	98031723	+	intron (NM_012026, intron 7 of 35)	intron (NM_012026, intron 7 of 35)	174692	NM_012026	110596	Mm.252718	NM_012026	ENSMUSG00000021662	Arhgef28	9230110L08Rik|AI323540|D13Bwg1089e|RIP2|Rgnef|RhoGEF|Rhoip2|p190RhoGEF	Rho guanine nucleotide exchange factor (GEF) 28	protein-coding
chr13_98120600_98121100	301.494	-0.774558	0.137422	-5.63636	1.73686e-08	1.41385e-07	all_samples_summits_38958	chr13	98120600	98121100	+	intron (NM_012026, intron 2 of 35)	intron (NM_012026, intron 2 of 35)	85315	NM_012026	110596	Mm.252718	NM_012026	ENSMUSG00000021662	Arhgef28	9230110L08Rik|AI323540|D13Bwg1089e|RIP2|Rgnef|RhoGEF|Rhoip2|p190RhoGEF	Rho guanine nucleotide exchange factor (GEF) 28	protein-coding
chr13_98121900_98122400	196.795	-0.795715	0.150023	-5.30396	1.13315e-07	7.93563e-07	all_samples_summits_38959	chr13	98121900	98122400	+	intron (NM_012026, intron 2 of 35)	intron (NM_012026, intron 2 of 35)	84015	NM_012026	110596	Mm.252718	NM_012026	ENSMUSG00000021662	Arhgef28	9230110L08Rik|AI323540|D13Bwg1089e|RIP2|Rgnef|RhoGEF|Rhoip2|p190RhoGEF	Rho guanine nucleotide exchange factor (GEF) 28	protein-coding
chr13_98124160_98124660	282.501	-0.907954	0.145283	-6.24955	4.11641e-10	4.41631e-09	all_samples_summits_38960	chr13	98124160	98124660	+	intron (NM_012026, intron 2 of 35)	intron (NM_012026, intron 2 of 35)	81755	NM_012026	110596	Mm.252718	NM_012026	ENSMUSG00000021662	Arhgef28	9230110L08Rik|AI323540|D13Bwg1089e|RIP2|Rgnef|RhoGEF|Rhoip2|p190RhoGEF	Rho guanine nucleotide exchange factor (GEF) 28	protein-coding
chr13_98132884_98133384	149.089	-0.698351	0.227888	-3.06445	0.00218072	0.00586252	all_samples_summits_38961	chr13	98132884	98133384	+	intron (NM_012026, intron 2 of 35)	intron (NM_012026, intron 2 of 35)	73031	NM_012026	110596	Mm.252718	NM_012026	ENSMUSG00000021662	Arhgef28	9230110L08Rik|AI323540|D13Bwg1089e|RIP2|Rgnef|RhoGEF|Rhoip2|p190RhoGEF	Rho guanine nucleotide exchange factor (GEF) 28	protein-coding
chr13_98140596_98141096	194.102	-1.30386	0.154537	-8.43721	3.25014e-17	9.68909e-16	all_samples_summits_38962	chr13	98140596	98141096	+	intron (NM_012026, intron 2 of 35)	intron (NM_012026, intron 2 of 35)	65319	NM_012026	110596	Mm.252718	NM_012026	ENSMUSG00000021662	Arhgef28	9230110L08Rik|AI323540|D13Bwg1089e|RIP2|Rgnef|RhoGEF|Rhoip2|p190RhoGEF	Rho guanine nucleotide exchange factor (GEF) 28	protein-coding
chr13_98161474_98161974	215.979	-0.939267	0.223256	-4.20714	2.58623e-05	0.000112481	all_samples_summits_38963	chr13	98161474	98161974	+	intron (NM_012026, intron 1 of 35)	intron (NM_012026, intron 1 of 35)	44441	NM_012026	110596	Mm.252718	NM_012026	ENSMUSG00000021662	Arhgef28	9230110L08Rik|AI323540|D13Bwg1089e|RIP2|Rgnef|RhoGEF|Rhoip2|p190RhoGEF	Rho guanine nucleotide exchange factor (GEF) 28	protein-coding
chr13_98183086_98183586	360.038	-1.5191	0.149474	-10.163	2.89987e-24	2.22538e-22	all_samples_summits_38964	chr13	98183086	98183586	+	intron (NM_012026, intron 1 of 35)	Zaphod3|DNA|hAT-Tip100	22829	NM_012026	110596	Mm.252718	NM_012026	ENSMUSG00000021662	Arhgef28	9230110L08Rik|AI323540|D13Bwg1089e|RIP2|Rgnef|RhoGEF|Rhoip2|p190RhoGEF	Rho guanine nucleotide exchange factor (GEF) 28	protein-coding
chr13_98206077_98206577	1027.4	-0.643115	0.107528	-5.98093	2.2187e-09	2.11005e-08	all_samples_summits_38965	chr13	98206077	98206577	+	promoter-TSS (NM_012026)	promoter-TSS (NM_012026)	-162	NM_012026	110596	Mm.252718	NM_012026	ENSMUSG00000021662	Arhgef28	9230110L08Rik|AI323540|D13Bwg1089e|RIP2|Rgnef|RhoGEF|Rhoip2|p190RhoGEF	Rho guanine nucleotide exchange factor (GEF) 28	protein-coding
chr13_98262883_98263383	1264.83	0.0140388	0.0853091	0.164564	0.869287	0.902217	all_samples_summits_38966	chr13	98262883	98263383	+	promoter-TSS (NM_001271389)	promoter-TSS (NM_001271389)	57	NM_001271390	68558	Mm.209642	NM_023472	ENSMUSG00000021661	Ankra2	1110004M18Rik|Ankra	ankyrin repeat, family A (RFXANK-like), 2	protein-coding
chr13_98296041_98296541	132.679	-0.822255	0.238609	-3.44604	0.000568871	0.00178661	all_samples_summits_38967	chr13	98296041	98296541	+	Intergenic	Intergenic	20676	NM_145455	218490	Mm.371688	NM_145455	ENSMUSG00000021660	Btf3	1700054E11Rik	basic transcription factor 3	protein-coding
chr13_98298987_98299487	206.966	-0.140539	0.161987	-0.867596	0.385615	0.477504	all_samples_summits_38968	chr13	98298987	98299487	+	Intergenic	Intergenic	17730	NM_145455	218490	Mm.371688	NM_145455	ENSMUSG00000021660	Btf3	1700054E11Rik	basic transcription factor 3	protein-coding
chr13_98316784_98317284	778.665	0.34123	0.0779359	4.37834	1.19585e-05	5.59411e-05	all_samples_summits_38969	chr13	98316784	98317284	+	promoter-TSS (NM_145455)	promoter-TSS (NM_145455)	-28	NM_001170540	218490	Mm.371688	NM_145455	ENSMUSG00000021660	Btf3	1700054E11Rik	basic transcription factor 3	protein-coding
chr13_98477118_98477618	177.616	0.0186706	0.237059	0.0787595	0.937224	0.953941	all_samples_summits_38970	chr13	98477118	98477618	+	Intergenic	Intergenic	-42303	NR_045498	70090	Mm.410857	NR_045498	ENSMUSG00000099446	2310005E17Rik	-	RIKEN cDNA 2310005E17 gene	ncRNA
chr13_98477895_98478395	903.927	-0.230763	0.111036	-2.07827	0.0376842	0.0687373	all_samples_summits_38971	chr13	98477895	98478395	+	Intergenic	Intergenic	-43080	NR_045498	70090	Mm.410857	NR_045498	ENSMUSG00000099446	2310005E17Rik	-	RIKEN cDNA 2310005E17 gene	ncRNA
chr13_98588852_98589352	486.653	-0.27504	0.107528	-2.55785	0.0105321	0.0230274	all_samples_summits_38972	chr13	98588852	98589352	+	Intergenic	CpG	48308	NM_026685	68344	Mm.28766	NM_026685	ENSMUSG00000046082	Tmem174	0610009B10Rik|AA986094	transmembrane protein 174	protein-coding
chr13_98623124_98623624	322.325	0.11393	0.178474	0.638357	0.523242	0.609107	all_samples_summits_38973	chr13	98623124	98623624	+	Intergenic	Intergenic	14036	NM_026685	68344	Mm.28766	NM_026685	ENSMUSG00000046082	Tmem174	0610009B10Rik|AA986094	transmembrane protein 174	protein-coding
chr13_98651104_98651604	293.305	-0.407438	0.167013	-2.43957	0.0147049	0.0306306	all_samples_summits_38974	chr13	98651104	98651604	+	Intergenic	Intergenic	-13944	NM_026685	68344	Mm.28766	NM_026685	ENSMUSG00000046082	Tmem174	0610009B10Rik|AA986094	transmembrane protein 174	protein-coding
chr13_98689929_98690429	370.243	-0.54478	0.129001	-4.22307	2.40996e-05	0.000105469	all_samples_summits_38975	chr13	98689929	98690429	+	intron (NM_001025606, intron 2 of 3)	intron (NM_001025606, intron 2 of 3)	4652	NM_001025606	380863	Mm.28264	NM_001025606	ENSMUSG00000052485	Tmem171	Gm905	transmembrane protein 171	protein-coding
chr13_98692571_98693071	272.685	-0.251309	0.201523	-1.24705	0.212381	0.293436	all_samples_summits_38976	chr13	98692571	98693071	+	intron (NM_001025606, intron 1 of 3)	intron (NM_001025606, intron 1 of 3)	2010	NM_001025606	380863	Mm.28264	NM_001025606	ENSMUSG00000052485	Tmem171	Gm905	transmembrane protein 171	protein-coding
chr13_98693203_98693703	479.206	-0.186307	0.109724	-1.69796	0.0895153	0.143056	all_samples_summits_38977	chr13	98693203	98693703	+	intron (NM_001025606, intron 1 of 3)	intron (NM_001025606, intron 1 of 3)	1378	NM_001025606	380863	Mm.28264	NM_001025606	ENSMUSG00000052485	Tmem171	Gm905	transmembrane protein 171	protein-coding
chr13_98694664_98695164	531.338	0.207072	0.120661	1.71615	0.0861339	0.138434	all_samples_summits_38978	chr13	98694664	98695164	+	promoter-TSS (NM_001025606)	promoter-TSS (NM_001025606)	-83	NM_001025606	380863	Mm.28264	NM_001025606	ENSMUSG00000052485	Tmem171	Gm905	transmembrane protein 171	protein-coding
chr13_98695527_98696027	683.336	-0.459781	0.137043	-3.35502	0.000793603	0.00240292	all_samples_summits_38979	chr13	98695527	98696027	+	promoter-TSS (NM_001025606)	promoter-TSS (NM_001025606)	-946	NM_001025606	380863	Mm.28264	NM_001025606	ENSMUSG00000052485	Tmem171	Gm905	transmembrane protein 171	protein-coding
chr13_98699294_98699794	289.1	-0.037391	0.139611	-0.267823	0.788836	0.839132	all_samples_summits_38980	chr13	98699294	98699794	+	Intergenic	Intergenic	-4713	NM_001025606	380863	Mm.28264	NM_001025606	ENSMUSG00000052485	Tmem171	Gm905	transmembrane protein 171	protein-coding
chr13_98715364_98715864	186.496	-0.306827	0.163434	-1.87738	0.060466	0.102644	all_samples_summits_38981	chr13	98715364	98715864	+	Intergenic	LTR82A|LTR|ERVL	-20783	NM_001025606	380863	Mm.28264	NM_001025606	ENSMUSG00000052485	Tmem171	Gm905	transmembrane protein 171	protein-coding
chr13_98813495_98813995	445.85	-0.0753538	0.114055	-0.66068	0.508818	0.595504	all_samples_summits_38982	chr13	98813495	98813995	+	intron (NM_172591, intron 1 of 25)	L1MB7|LINE|L1	1704	NM_172591	218503	Mm.23928	NM_172591	ENSMUSG00000041685	Fcho2	5832424M12Rik|AA387320	FCH domain only 2	protein-coding
chr13_98814089_98814589	464.41	-0.00319771	0.122632	-0.0260757	0.979197	0.984995	all_samples_summits_38983	chr13	98814089	98814589	+	intron (NM_172591, intron 1 of 25)	intron (NM_172591, intron 1 of 25)	1110	NM_172591	218503	Mm.23928	NM_172591	ENSMUSG00000041685	Fcho2	5832424M12Rik|AA387320	FCH domain only 2	protein-coding
chr13_98814654_98815154	780.782	0.447612	0.0954541	4.68929	2.74158e-06	1.46544e-05	all_samples_summits_38984	chr13	98814654	98815154	+	intron (NM_172591, intron 1 of 25)	CpG	545	NM_172591	218503	Mm.23928	NM_172591	ENSMUSG00000041685	Fcho2	5832424M12Rik|AA387320	FCH domain only 2	protein-coding
chr13_98815186_98815686	2098.19	0.18086	0.0740845	2.44127	0.0146357	0.0305162	all_samples_summits_38985	chr13	98815186	98815686	+	promoter-TSS (NM_172591)	promoter-TSS (NM_172591)	13	NM_172591	218503	Mm.23928	NM_172591	ENSMUSG00000041685	Fcho2	5832424M12Rik|AA387320	FCH domain only 2	protein-coding
chr13_98816162_98816662	184.777	0.598059	0.171734	3.48247	0.000496806	0.00158262	all_samples_summits_38986	chr13	98816162	98816662	+	promoter-TSS (NM_172591)	promoter-TSS (NM_172591)	-963	NM_172591	218503	Mm.23928	NM_172591	ENSMUSG00000041685	Fcho2	5832424M12Rik|AA387320	FCH domain only 2	protein-coding
chr13_98819034_98819534	543.308	-0.224054	0.121197	-1.84868	0.0645043	0.108488	all_samples_summits_38987	chr13	98819034	98819534	+	Intergenic	Intergenic	-3835	NM_172591	218503	Mm.23928	NM_172591	ENSMUSG00000041685	Fcho2	5832424M12Rik|AA387320	FCH domain only 2	protein-coding
chr13_98867806_98868306	162.635	-0.00587635	0.169302	-0.0347094	0.972311	0.980261	all_samples_summits_38988	chr13	98867806	98868306	+	intron (NM_001048267, intron 7 of 23)	intron (NM_001048267, intron 7 of 23)	22986	NM_001048267	238799	Mm.173286	NM_178716	ENSMUSG00000009470	Tnpo1	AU021749|D13Ertd688e|IPO2|Kpnb2|MIP|MIP1|TRN	transportin 1	protein-coding
chr13_98890780_98891280	583.38	-0.0787293	0.0910134	-0.86503	0.387023	0.478864	all_samples_summits_38989	chr13	98890780	98891280	+	promoter-TSS (NM_001048267)	promoter-TSS (NM_001048267)	12	NM_001048267	238799	Mm.173286	NM_178716	ENSMUSG00000009470	Tnpo1	AU021749|D13Ertd688e|IPO2|Kpnb2|MIP|MIP1|TRN	transportin 1	protein-coding
chr13_98891376_98891876	220.817	-0.468771	0.188123	-2.49183	0.0127088	0.0270472	all_samples_summits_38990	chr13	98891376	98891876	+	promoter-TSS (NM_001048267)	promoter-TSS (NM_001048267)	-584	NM_001048267	238799	Mm.173286	NM_178716	ENSMUSG00000009470	Tnpo1	AU021749|D13Ertd688e|IPO2|Kpnb2|MIP|MIP1|TRN	transportin 1	protein-coding
chr13_98896615_98897115	168.804	-1.1497	0.218837	-5.25371	1.49068e-07	1.01994e-06	all_samples_summits_38991	chr13	98896615	98897115	+	intron (NM_178716, intron 1 of 23)	MER20B|DNA|hAT-Charlie	-5823	NM_001048267	238799	Mm.173286	NM_178716	ENSMUSG00000009470	Tnpo1	AU021749|D13Ertd688e|IPO2|Kpnb2|MIP|MIP1|TRN	transportin 1	protein-coding
chr13_98915548_98916048	744.591	0.0453657	0.0997943	0.454593	0.649402	0.72249	all_samples_summits_38992	chr13	98915548	98916048	+	intron (NM_178716, intron 1 of 23)	intron (NM_178716, intron 1 of 23)	10586	NM_178716	238799	Mm.173286	NM_178716	ENSMUSG00000009470	Tnpo1	AU021749|D13Ertd688e|IPO2|Kpnb2|MIP|MIP1|TRN	transportin 1	protein-coding
chr13_98925388_98925888	414.728	0.504576	0.107659	4.68678	2.77542e-06	1.48198e-05	all_samples_summits_38993	chr13	98925388	98925888	+	intron (NM_178716, intron 1 of 23)	intron (NM_178716, intron 1 of 23)	746	NM_178716	238799	Mm.173286	NM_178716	ENSMUSG00000009470	Tnpo1	AU021749|D13Ertd688e|IPO2|Kpnb2|MIP|MIP1|TRN	transportin 1	protein-coding
chr13_98926152_98926652	1201.57	0.230509	0.0624796	3.68935	0.000224826	0.000785739	all_samples_summits_38994	chr13	98926152	98926652	+	promoter-TSS (NM_178716)	promoter-TSS (NM_178716)	-18	NM_178716	238799	Mm.173286	NM_178716	ENSMUSG00000009470	Tnpo1	AU021749|D13Ertd688e|IPO2|Kpnb2|MIP|MIP1|TRN	transportin 1	protein-coding
chr13_98944499_98944999	274.218	-0.00828134	0.124908	-0.0662997	0.947139	0.961821	all_samples_summits_38995	chr13	98944499	98944999	+	Intergenic	Intergenic	-18365	NM_178716	238799	Mm.173286	NM_178716	ENSMUSG00000009470	Tnpo1	AU021749|D13Ertd688e|IPO2|Kpnb2|MIP|MIP1|TRN	transportin 1	protein-coding
chr13_98955187_98955687	247.08	-0.448141	0.229311	-1.95429	0.0506666	0.088456	all_samples_summits_38996	chr13	98955187	98955687	+	Intergenic	MER45R|DNA|hAT-Tip100	-29053	NM_178716	238799	Mm.173286	NM_178716	ENSMUSG00000009470	Tnpo1	AU021749|D13Ertd688e|IPO2|Kpnb2|MIP|MIP1|TRN	transportin 1	protein-coding
chr13_99087712_99088212	283.783	-0.585567	0.131652	-4.44783	8.67439e-06	4.18362e-05	all_samples_summits_38997	chr13	99087712	99088212	+	promoter-TSS (NR_045495)	promoter-TSS (NR_045495)	-41	NR_045495	69603	Mm.390632	NR_045495	ENSMUSG00000100410	2310020H05Rik	-	RIKEN cDNA 2310020H05 gene	ncRNA
chr13_99093269_99093769	194.142	-0.193472	0.196301	-0.985592	0.324334	0.415387	all_samples_summits_38998	chr13	99093269	99093769	+	Intergenic	Intergenic	-5598	NR_045495	69603	Mm.390632	NR_045495	ENSMUSG00000100410	2310020H05Rik	-	RIKEN cDNA 2310020H05 gene	ncRNA
chr13_99124774_99125274	228.563	-1.55863	0.193027	-8.07469	6.76493e-16	1.67119e-14	all_samples_summits_38999	chr13	99124774	99125274	+	Intergenic	Intergenic	-37103	NR_045495	69603	Mm.390632	NR_045495	ENSMUSG00000100410	2310020H05Rik	-	RIKEN cDNA 2310020H05 gene	ncRNA
chr13_99128413_99128913	157.54	-1.34749	0.204015	-6.60486	3.97895e-11	4.9955e-10	all_samples_summits_39000	chr13	99128413	99128913	+	Intergenic	Intergenic	-40742	NR_045495	69603	Mm.390632	NR_045495	ENSMUSG00000100410	2310020H05Rik	-	RIKEN cDNA 2310020H05 gene	ncRNA
chr13_99152213_99152713	293.711	-0.896627	0.158408	-5.66024	1.51158e-08	1.24472e-07	all_samples_summits_39001	chr13	99152213	99152713	+	Intergenic	Intergenic	-32360	NM_001004149	238803	Mm.343207	NM_001004149	ENSMUSG00000050919	Zfp366	DC-SCRIPT|Znf366	zinc finger protein 366	protein-coding
chr13_99238294_99238794	233.444	-0.808196	0.187701	-4.30576	1.66414e-05	7.53813e-05	all_samples_summits_39002	chr13	99238294	99238794	+	intron (NM_001004149, intron 3 of 4)	intron (NM_001004149, intron 3 of 4)	53721	NM_001004149	238803	Mm.343207	NM_001004149	ENSMUSG00000050919	Zfp366	DC-SCRIPT|Znf366	zinc finger protein 366	protein-coding
chr13_99344474_99344974	1010.32	-0.0586348	0.0843965	-0.694754	0.48721	0.575849	all_samples_summits_39003	chr13	99344474	99344974	+	promoter-TSS (NM_173757)	promoter-TSS (NM_173757)	-46	NM_026873	68927	Mm.276502	NM_026873	ENSMUSG00000021650	Ptcd2	1190005P08Rik	pentatricopeptide repeat domain 2	protein-coding
chr13_99353100_99353600	1375.85	0.159315	0.0639809	2.49004	0.012773	0.027167	all_samples_summits_39004	chr13	99353100	99353600	+	intron (NM_173757, intron 2 of 10)	intron (NM_173757, intron 2 of 10)	8564	NM_173757	218506	Mm.30208	NM_173757	ENSMUSG00000041632	Mrps27	2610028H14Rik	mitochondrial ribosomal protein S27	protein-coding
chr13_99391383_99391883	401.185	-0.581683	0.123692	-4.70267	2.56779e-06	1.38033e-05	all_samples_summits_39005	chr13	99391383	99391883	+	intron (NM_173757, intron 4 of 10)	intron (NM_173757, intron 4 of 10)	21193	NR_015515	320893	Mm.470842	NR_015515		6430562O15Rik	-	RIKEN cDNA 6430562O15 gene	ncRNA
chr13_99475325_99475825	220.786	-1.62877	0.197297	-8.2554	1.51392e-16	4.09792e-15	all_samples_summits_39006	chr13	99475325	99475825	+	intron (NM_008634, intron 2 of 6)	intron (NM_008634, intron 2 of 6)	41027	NM_008634	17755	Mm.4173	NM_008634	ENSMUSG00000052727	Map1b	A230055D22|AI843217|LC1|MAP5|Mtap-5|Mtap1b|Mtap5	microtubule-associated protein 1B	protein-coding
chr13_99481365_99481865	344.859	-1.88035	0.147056	-12.7866	1.94713e-37	7.7864e-35	all_samples_summits_39007	chr13	99481365	99481865	+	intron (NM_008634, intron 2 of 6)	intron (NM_008634, intron 2 of 6)	34987	NM_008634	17755	Mm.4173	NM_008634	ENSMUSG00000052727	Map1b	A230055D22|AI843217|LC1|MAP5|Mtap-5|Mtap1b|Mtap5	microtubule-associated protein 1B	protein-coding
chr13_99515084_99515584	194.303	-1.66059	0.170428	-9.74367	1.96336e-22	1.17815e-20	all_samples_summits_39008	chr13	99515084	99515584	+	intron (NM_008634, intron 1 of 6)	CpG	1268	NM_008634	17755	Mm.4173	NM_008634	ENSMUSG00000052727	Map1b	A230055D22|AI843217|LC1|MAP5|Mtap-5|Mtap1b|Mtap5	microtubule-associated protein 1B	protein-coding
chr13_99516385_99516885	231.106	-1.48413	0.180129	-8.23924	1.73311e-16	4.65431e-15	all_samples_summits_39009	chr13	99516385	99516885	+	promoter-TSS (NM_008634)	promoter-TSS (NM_008634)	-33	NM_008634	17755	Mm.4173	NM_008634	ENSMUSG00000052727	Map1b	A230055D22|AI843217|LC1|MAP5|Mtap-5|Mtap1b|Mtap5	microtubule-associated protein 1B	protein-coding
chr13_99830080_99830580	471.914	-1.45865	0.126009	-11.5758	5.46888e-31	9.58665e-29	all_samples_summits_39010	chr13	99830080	99830580	+	Intergenic	Intergenic	70353	NM_001081493	27220	Mm.75498	NM_013732	ENSMUSG00000021647	Cartpt	Cart	CART prepropeptide	protein-coding
chr13_99989544_99990044	256.897	-0.350052	0.201523	-1.73704	0.0823807	0.133302	all_samples_summits_39011	chr13	99989544	99990044	+	intron (NM_030026, intron 5 of 16)	intron (NM_030026, intron 5 of 16)	25845	NM_030026	78038	Mm.137327	NM_030026	ENSMUSG00000021646	Mccc2	4930552N12Rik|MCCB	methylcrotonoyl-Coenzyme A carboxylase 2 (beta)	protein-coding
chr13_100001753_100002253	326.374	-0.0807914	0.135474	-0.596359	0.550936	0.634553	all_samples_summits_39012	chr13	100001753	100002253	+	intron (NM_030026, intron 1 of 16)	intron (NM_030026, intron 1 of 16)	13636	NM_030026	78038	Mm.137327	NM_030026	ENSMUSG00000021646	Mccc2	4930552N12Rik|MCCB	methylcrotonoyl-Coenzyme A carboxylase 2 (beta)	protein-coding
chr13_100015413_100015913	1395.68	-0.181431	0.0690279	-2.62838	0.0085793	0.019269	all_samples_summits_39013	chr13	100015413	100015913	+	promoter-TSS (NM_030026)	promoter-TSS (NM_030026)	-24	NM_030026	78038	Mm.137327	NM_030026	ENSMUSG00000021646	Mccc2	4930552N12Rik|MCCB	methylcrotonoyl-Coenzyme A carboxylase 2 (beta)	protein-coding
chr13_100103763_100104263	630.735	0.152675	0.0978621	1.5601	0.118736	0.181437	all_samples_summits_39014	chr13	100103763	100104263	+	promoter-TSS (NM_001081061)	promoter-TSS (NM_001081061)	57	NM_001081061	544971	Mm.288546	NM_001081061	ENSMUSG00000049658	Bdp1	AI662220|AW049390|AW456745|B130055N23Rik|G630013P12Rik|TAF3B1|TFC5|TFIIIB150|TFIIIB90|Tfnr|mKIAA1241	B double prime 1, subunit of RNA polymerase III transcription initiation factor IIIB	protein-coding
chr13_100108088_100108588	852.762	0.0651901	0.0790784	0.824372	0.409728	0.501311	all_samples_summits_39015	chr13	100108088	100108588	+	intron (NM_011353, intron 1 of 2)	CpG	319	NM_011353	20365	Mm.286177	NM_011353	ENSMUSG00000021643	Serf1	4F5|Msmac1|m4F5	small EDRK-rich factor 1	protein-coding
chr13_100124609_100125109	526.549	0.0864562	0.118298	0.730837	0.464879	0.554669	all_samples_summits_39016	chr13	100124609	100125109	+	promoter-TSS (NM_011420)	promoter-TSS (NM_011420)	4	NM_011420	20595	Mm.2025	NM_011420	ENSMUSG00000021645	Smn1	AI849087|Gemin1|Smn	survival motor neuron 1	protein-coding
chr13_100491919_100492419	296.697	0.203282	0.130011	1.56357	0.117918	0.180355	all_samples_summits_39017	chr13	100491919	100492419	+	intron (NM_022011, intron 1 of 15)	CpG	225	NR_153794	23894	Mm.272533	NM_022011	ENSMUSG00000021639	Gtf2h2	44kDa|BTF2 p44|BTF2-p44|Btf2p44|p44	general transcription factor II H, polypeptide 2	protein-coding
chr13_100492453_100492953	423.113	0.232204	0.110646	2.09862	0.03585	0.0658539	all_samples_summits_39018	chr13	100492453	100492953	+	promoter-TSS (NM_001360706)	promoter-TSS (NM_001360706)	-94	NM_022011	23894	Mm.272533	NM_022011	ENSMUSG00000021639	Gtf2h2	44kDa|BTF2 p44|BTF2-p44|Btf2p44|p44	general transcription factor II H, polypeptide 2	protein-coding
chr13_100493191_100493691	474.307	0.175689	0.162605	1.08047	0.279934	0.367733	all_samples_summits_39019	chr13	100493191	100493691	+	promoter-TSS (NM_001360706)	promoter-TSS (NM_001360706)	-832	NM_022011	23894	Mm.272533	NM_022011	ENSMUSG00000021639	Gtf2h2	44kDa|BTF2 p44|BTF2-p44|Btf2p44|p44	general transcription factor II H, polypeptide 2	protein-coding
chr13_100504781_100505281	329.152	-0.182302	0.141424	-1.28905	0.197381	0.27629	all_samples_summits_39020	chr13	100504781	100505281	+	intron (NM_001360538, intron 7 of 8)	intron (NM_001360538, intron 7 of 8)	-12422	NM_022011	23894	Mm.272533	NM_022011	ENSMUSG00000021639	Gtf2h2	44kDa|BTF2 p44|BTF2-p44|Btf2p44|p44	general transcription factor II H, polypeptide 2	protein-coding
chr13_100510996_100511496	690.395	-0.0720026	0.121696	-0.591661	0.554077	0.637498	all_samples_summits_39021	chr13	100510996	100511496	+	intron (NM_001360538, intron 6 of 8)	intron (NM_001360538, intron 6 of 8)	-18637	NM_022011	23894	Mm.272533	NM_022011	ENSMUSG00000021639	Gtf2h2	44kDa|BTF2 p44|BTF2-p44|Btf2p44|p44	general transcription factor II H, polypeptide 2	protein-coding
chr13_100511682_100512182	383.302	0.311659	0.152977	2.0373	0.0416201	0.0748286	all_samples_summits_39022	chr13	100511682	100512182	+	intron (NM_001360538, intron 5 of 8)	intron (NM_001360538, intron 5 of 8)	-19323	NM_022011	23894	Mm.272533	NM_022011	ENSMUSG00000021639	Gtf2h2	44kDa|BTF2 p44|BTF2-p44|Btf2p44|p44	general transcription factor II H, polypeptide 2	protein-coding
chr13_100514217_100514717	273.977	-0.185423	0.181414	-1.0221	0.306735	0.396849	all_samples_summits_39023	chr13	100514217	100514717	+	intron (NM_001360538, intron 5 of 8)	MTC-int|LTR|ERVL-MaLR	-21858	NM_022011	23894	Mm.272533	NM_022011	ENSMUSG00000021639	Gtf2h2	44kDa|BTF2 p44|BTF2-p44|Btf2p44|p44	general transcription factor II H, polypeptide 2	protein-coding
chr13_100516611_100517111	1254.82	0.030653	0.0847112	0.361852	0.717462	0.780005	all_samples_summits_39024	chr13	100516611	100517111	+	intron (NM_001360538, intron 4 of 8)	intron (NM_001360538, intron 4 of 8)	-24252	NM_022011	23894	Mm.272533	NM_022011	ENSMUSG00000021639	Gtf2h2	44kDa|BTF2 p44|BTF2-p44|Btf2p44|p44	general transcription factor II H, polypeptide 2	protein-coding
chr13_100521650_100522150	102.92	0.762859	0.28875	2.64193	0.00824345	0.018625	all_samples_summits_39025	chr13	100521650	100522150	+	intron (NM_001360538, intron 4 of 8)	intron (NM_001360538, intron 4 of 8)	-29291	NM_022011	23894	Mm.272533	NM_022011	ENSMUSG00000021639	Gtf2h2	44kDa|BTF2 p44|BTF2-p44|Btf2p44|p44	general transcription factor II H, polypeptide 2	protein-coding
chr13_100532401_100532901	258.29	0.42683	0.131321	3.25027	0.00115297	0.00333857	all_samples_summits_39026	chr13	100532401	100532901	+	intron (NM_001360538, intron 4 of 8)	intron (NM_001360538, intron 4 of 8)	19847	NM_001360538	18260	Mm.4807	NM_008756	ENSMUSG00000021638	Ocln	AI503564|Ocl	occludin	protein-coding
chr13_100532903_100533403	919.118	0.148768	0.0831748	1.78862	0.0736761	0.121276	all_samples_summits_39027	chr13	100532903	100533403	+	intron (NM_001360538, intron 4 of 8)	intron (NM_001360538, intron 4 of 8)	19345	NM_001360538	18260	Mm.4807	NM_008756	ENSMUSG00000021638	Ocln	AI503564|Ocl	occludin	protein-coding
chr13_100534068_100534568	215.156	0.354876	0.180182	1.96954	0.0488912	0.0858153	all_samples_summits_39028	chr13	100534068	100534568	+	intron (NM_001360538, intron 4 of 8)	intron (NM_001360538, intron 4 of 8)	18180	NM_001360538	18260	Mm.4807	NM_008756	ENSMUSG00000021638	Ocln	AI503564|Ocl	occludin	protein-coding
chr13_100536038_100536538	384.204	0.598816	0.166195	3.60309	0.00031446	0.00105936	all_samples_summits_39029	chr13	100536038	100536538	+	intron (NM_001360539, intron 1 of 6)	intron (NM_001360539, intron 1 of 6)	16210	NM_001360538	18260	Mm.4807	NM_008756	ENSMUSG00000021638	Ocln	AI503564|Ocl	occludin	protein-coding
chr13_100538381_100538881	289.443	0.393655	0.203166	1.93761	0.0526714	0.0913447	all_samples_summits_39030	chr13	100538381	100538881	+	intron (NM_001360539, intron 1 of 6)	L1MB8|LINE|L1	13867	NM_001360538	18260	Mm.4807	NM_008756	ENSMUSG00000021638	Ocln	AI503564|Ocl	occludin	protein-coding
chr13_100543265_100543765	335.894	0.311633	0.125823	2.47675	0.0132585	0.0280319	all_samples_summits_39031	chr13	100543265	100543765	+	intron (NM_001360536, intron 1 of 8)	intron (NM_001360536, intron 1 of 8)	8983	NM_001360538	18260	Mm.4807	NM_008756	ENSMUSG00000021638	Ocln	AI503564|Ocl	occludin	protein-coding
chr13_100547503_100548003	797.169	0.158033	0.101054	1.56385	0.117852	0.180286	all_samples_summits_39032	chr13	100547503	100548003	+	intron (NM_001360536, intron 1 of 8)	intron (NM_001360536, intron 1 of 8)	4745	NM_001360538	18260	Mm.4807	NM_008756	ENSMUSG00000021638	Ocln	AI503564|Ocl	occludin	protein-coding
chr13_100551189_100551689	340.589	0.371628	0.124684	2.98056	0.00287726	0.00746492	all_samples_summits_39033	chr13	100551189	100551689	+	intron (NM_001360536, intron 1 of 8)	intron (NM_001360536, intron 1 of 8)	1059	NM_001360538	18260	Mm.4807	NM_008756	ENSMUSG00000021638	Ocln	AI503564|Ocl	occludin	protein-coding
chr13_100551820_100552320	342.831	0.585106	0.11778	4.96779	6.77212e-07	4.09157e-06	all_samples_summits_39034	chr13	100551820	100552320	+	intron (NM_001360536, intron 1 of 8)	CpG	428	NM_001360538	18260	Mm.4807	NM_008756	ENSMUSG00000021638	Ocln	AI503564|Ocl	occludin	protein-coding
chr13_100552459_100552959	1158.45	0.270269	0.0719961	3.75394	0.000174076	0.000624056	all_samples_summits_39035	chr13	100552459	100552959	+	promoter-TSS (NM_001360539)	promoter-TSS (NM_001360539)	9	NM_001360539	18260	Mm.4807	NM_008756	ENSMUSG00000021638	Ocln	AI503564|Ocl	occludin	protein-coding
chr13_100552970_100553470	699.153	0.0812697	0.106614	0.76228	0.445893	0.536707	all_samples_summits_39036	chr13	100552970	100553470	+	promoter-TSS (NM_001360539)	promoter-TSS (NM_001360539)	-502	NM_001360536	18260	Mm.4807	NM_008756	ENSMUSG00000021638	Ocln	AI503564|Ocl	occludin	protein-coding
chr13_100556944_100557444	341.928	-0.00387098	0.135972	-0.0284691	0.977288	0.983842	all_samples_summits_39037	chr13	100556944	100557444	+	Intergenic	Intergenic	-4476	NM_001360536	18260	Mm.4807	NM_008756	ENSMUSG00000021638	Ocln	AI503564|Ocl	occludin	protein-coding
chr13_100559429_100559929	216.541	-0.239522	0.171684	-1.39513	0.162977	0.235894	all_samples_summits_39038	chr13	100559429	100559929	+	Intergenic	Intergenic	-6961	NM_001360536	18260	Mm.4807	NM_008756	ENSMUSG00000021638	Ocln	AI503564|Ocl	occludin	protein-coding
chr13_100581629_100582129	311.655	-0.513264	0.158316	-3.24202	0.00118688	0.00342455	all_samples_summits_39039	chr13	100581629	100582129	+	Intergenic	Intergenic	-29161	NM_001360536	18260	Mm.4807	NM_008756	ENSMUSG00000021638	Ocln	AI503564|Ocl	occludin	protein-coding
chr13_100593985_100594485	272.467	-0.515371	0.248896	-2.07063	0.0383934	0.0698838	all_samples_summits_39040	chr13	100593985	100594485	+	Intergenic	Intergenic	22709	NM_178410	218518	Mm.25300	NM_178410	ENSMUSG00000021636	Marveld2	BC003296|MARVD2|Mrvldc2|Tric|Trica|Tricb|Tricc	MARVEL (membrane-associating) domain containing 2	protein-coding
chr13_100616738_100617238	962.246	0.317446	0.0672853	4.71791	2.38274e-06	1.28925e-05	all_samples_summits_39041	chr13	100616738	100617238	+	promoter-TSS (NM_001038602)	promoter-TSS (NM_001038602)	-17	NM_001038602	218518	Mm.25300	NM_178410	ENSMUSG00000021636	Marveld2	BC003296|MARVD2|Mrvldc2|Tric|Trica|Tricb|Tricc	MARVEL (membrane-associating) domain containing 2	protein-coding
chr13_100650809_100651309	1070.18	0.100296	0.0704438	1.42377	0.154514	0.225768	all_samples_summits_39042	chr13	100650809	100651309	+	promoter-TSS (NM_001283011)	promoter-TSS (NM_001283011)	2	NM_001283011	19356	Mm.248489	NM_011233	ENSMUSG00000021635	Rad17	MmRad24	RAD17 checkpoint clamp loader component	protein-coding
chr13_100651331_100651831	616.064	0.123568	0.088283	1.39969	0.161608	0.234256	all_samples_summits_39043	chr13	100651331	100651831	+	promoter-TSS (NM_001283011)	promoter-TSS (NM_001283011)	-26	NM_001015889	108143	Mm.301148	NM_027139	ENSMUSG00000052293	Taf9	2310012M09Rik|AA673500|AU045423|TAFII31|TAFII32|Taf2g	TATA-box binding protein associated factor 9	protein-coding
chr13_100669201_100669701	254.301	0.0109325	0.130651	0.0836768	0.933313	0.95102	all_samples_summits_39044	chr13	100669201	100669701	+	promoter-TSS (NM_001168386)	promoter-TSS (NM_001168386)	-30	NM_001168386	76041	Mm.23977	NM_183115	ENSMUSG00000048924	Ccdc125	5830436D01Rik|AL023012	coiled-coil domain containing 125	protein-coding
chr13_100730698_100731198	1000.71	0.16665	0.0860332	1.93704	0.0527404	0.0914381	all_samples_summits_39045	chr13	100730698	100731198	+	promoter-TSS (NM_009874)	promoter-TSS (NM_009874)	-6	NM_009874	12572	Mm.259718	NM_009874	ENSMUSG00000069089	Cdk7	AI323415|AI528512|C230069N13|Cdkn7|Crk4	cyclin-dependent kinase 7	protein-coding
chr13_100743663_100744163	482.148	0.00338686	0.0978402	0.0346162	0.972386	0.980295	all_samples_summits_39046	chr13	100743663	100744163	+	intron (NM_025369, intron 1 of 3)	intron (NM_025369, intron 1 of 3)	746	NM_025369	66128	Mm.306173	NM_025369	ENSMUSG00000061474	Mrps36	1110018B13Rik|S36mt	mitochondrial ribosomal protein S36	protein-coding
chr13_100744410_100744910	1230.47	0.143958	0.0664645	2.16594	0.0303156	0.0570259	all_samples_summits_39047	chr13	100744410	100744910	+	promoter-TSS (NM_001190264)	promoter-TSS (NM_001190264)	-1	NM_001190264	66128	Mm.306173	NM_025369	ENSMUSG00000061474	Mrps36	1110018B13Rik|S36mt	mitochondrial ribosomal protein S36	protein-coding
chr13_100775669_100776169	413.649	-0.3283	0.108346	-3.03011	0.00244461	0.00647233	all_samples_summits_39048	chr13	100775669	100776169	+	promoter-TSS (NM_021886)	promoter-TSS (NM_021886)	-20	NM_021886	26886	Mm.273502	NM_021886	ENSMUSG00000045273	Cenph	1700021I11Rik|2410018A12Rik|2610042E16Rik|2810046K12Rik|AU044255|CENP-H|ENP	centromere protein H	protein-coding
chr13_100786357_100786857	1337.99	0.143114	0.0778457	1.83843	0.0659994	0.11057	all_samples_summits_39049	chr13	100786357	100786857	+	promoter-TSS (NM_172301)	promoter-TSS (NM_172301)	-121	NM_172301	268697	Mm.260114	NM_172301	ENSMUSG00000041431	Ccnb1	Ccnb1-rs1|Ccnb1-rs13|CycB1|Cycb-4|Cycb-5|Cycb1-rs1	cyclin B1	protein-coding
chr13_100787293_100787793	200.469	-0.210577	0.143339	-1.46909	0.141809	0.210361	all_samples_summits_39050	chr13	100787293	100787793	+	Intergenic	RMER17C2|LTR|ERVK	-1057	NM_172301	268697	Mm.260114	NM_172301	ENSMUSG00000041431	Ccnb1	Ccnb1-rs1|Ccnb1-rs13|CycB1|Cycb-4|Cycb-5|Cycb1-rs1	cyclin B1	protein-coding
chr13_100833141_100833641	1998.28	0.0837515	0.0608659	1.376	0.168821	0.242842	all_samples_summits_39051	chr13	100833141	100833641	+	promoter-TSS (NM_022885)	promoter-TSS (NM_022885)	36	NM_022885	69048	Mm.402215	NM_022885	ENSMUSG00000021629	Slc30a5	1810010K08Rik|AF233321|ZNT5|ZTL1|ZnT-5|Zntl1	solute carrier family 30 (zinc transporter), member 5	protein-coding
chr13_101523428_101523928	182.194	-1.44267	0.221657	-6.50857	7.587e-11	9.16997e-10	all_samples_summits_39052	chr13	101523428	101523928	+	Intergenic	Intergenic	-126098	NR_046187	78136	Mm.399065	NR_046187		4922502H24Rik	-	RIKEN cDNA 4922502H24 gene	ncRNA
chr13_101540435_101540935	674.893	-1.5104	0.142593	-10.5924	3.23306e-26	3.11652e-24	all_samples_summits_39053	chr13	101540435	101540935	+	Intergenic	Intergenic	-143105	NR_046187	78136	Mm.399065	NR_046187		4922502H24Rik	-	RIKEN cDNA 4922502H24 gene	ncRNA
chr13_101692210_101692710	130.324	-1.56898	0.228371	-6.87035	6.40464e-12	9.03605e-11	all_samples_summits_39054	chr13	101692210	101692710	+	5' UTR (NM_001024955, exon 1 of 10)	5' UTR (NM_001024955, exon 1 of 10)	170	NM_001024955	18708	Mm.259333	NM_001024955	ENSMUSG00000041417	Pik3r1	PI3K|p50alpha|p55alpha|p85alpha	phosphoinositide-3-kinase regulatory subunit 1	protein-coding
chr13_101694552_101695052	257.001	-0.963477	0.146481	-6.5775	4.78428e-11	5.95546e-10	all_samples_summits_39055	chr13	101694552	101695052	+	intron (NM_001077495, intron 7 of 15)	intron (NM_001077495, intron 7 of 15)	-2172	NM_001024955	18708	Mm.259333	NM_001024955	ENSMUSG00000041417	Pik3r1	PI3K|p50alpha|p55alpha|p85alpha	phosphoinositide-3-kinase regulatory subunit 1	protein-coding
chr13_101695799_101696299	124.17	-0.740048	0.219825	-3.36654	0.000761176	0.00231491	all_samples_summits_39056	chr13	101695799	101696299	+	intron (NM_001077495, intron 7 of 15)	intron (NM_001077495, intron 7 of 15)	-3419	NM_001024955	18708	Mm.259333	NM_001024955	ENSMUSG00000041417	Pik3r1	PI3K|p50alpha|p55alpha|p85alpha	phosphoinositide-3-kinase regulatory subunit 1	protein-coding
chr13_101717850_101718350	333.345	-0.547913	0.145602	-3.76308	0.000167835	0.00060405	all_samples_summits_39057	chr13	101717850	101718350	+	intron (NM_001077495, intron 2 of 15)	intron (NM_001077495, intron 2 of 15)	-25470	NM_001024955	18708	Mm.259333	NM_001024955	ENSMUSG00000041417	Pik3r1	PI3K|p50alpha|p55alpha|p85alpha	phosphoinositide-3-kinase regulatory subunit 1	protein-coding
chr13_101726786_101727286	198.93	0.0246812	0.185231	0.133245	0.893999	0.920767	all_samples_summits_39058	chr13	101726786	101727286	+	intron (NM_001077495, intron 2 of 15)	intron (NM_001077495, intron 2 of 15)	-34406	NM_001024955	18708	Mm.259333	NM_001024955	ENSMUSG00000041417	Pik3r1	PI3K|p50alpha|p55alpha|p85alpha	phosphoinositide-3-kinase regulatory subunit 1	protein-coding
chr13_101753649_101754149	715.617	-0.862294	0.125504	-6.87063	6.39192e-12	9.02059e-11	all_samples_summits_39059	chr13	101753649	101754149	+	intron (NM_001077495, intron 2 of 15)	intron (NM_001077495, intron 2 of 15)	14318	NM_001077495	18708	Mm.259333	NM_001024955	ENSMUSG00000041417	Pik3r1	PI3K|p50alpha|p55alpha|p85alpha	phosphoinositide-3-kinase regulatory subunit 1	protein-coding
chr13_101760954_101761454	213.304	-0.588828	0.181526	-3.24377	0.00117958	0.00340637	all_samples_summits_39060	chr13	101760954	101761454	+	intron (NM_001077495, intron 1 of 15)	intron (NM_001077495, intron 1 of 15)	7013	NM_001077495	18708	Mm.259333	NM_001024955	ENSMUSG00000041417	Pik3r1	PI3K|p50alpha|p55alpha|p85alpha	phosphoinositide-3-kinase regulatory subunit 1	protein-coding
chr13_101767457_101767957	686.315	0.0223414	0.087778	0.254521	0.799093	0.847103	all_samples_summits_39061	chr13	101767457	101767957	+	intron (NM_001077495, intron 1 of 15)	CpG	510	NM_001077495	18708	Mm.259333	NM_001024955	ENSMUSG00000041417	Pik3r1	PI3K|p50alpha|p55alpha|p85alpha	phosphoinositide-3-kinase regulatory subunit 1	protein-coding
chr13_101767963_101768463	1874.08	0.0360087	0.0719942	0.500161	0.616962	0.693717	all_samples_summits_39062	chr13	101767963	101768463	+	promoter-TSS (NM_001077495)	promoter-TSS (NM_001077495)	4	NM_001077495	18708	Mm.259333	NM_001024955	ENSMUSG00000041417	Pik3r1	PI3K|p50alpha|p55alpha|p85alpha	phosphoinositide-3-kinase regulatory subunit 1	protein-coding
chr13_101768490_101768990	763.669	0.0574801	0.0860413	0.668052	0.5041	0.591348	all_samples_summits_39063	chr13	101768490	101768990	+	promoter-TSS (NM_001077495)	promoter-TSS (NM_001077495)	-523	NM_001077495	18708	Mm.259333	NM_001024955	ENSMUSG00000041417	Pik3r1	PI3K|p50alpha|p55alpha|p85alpha	phosphoinositide-3-kinase regulatory subunit 1	protein-coding
chr13_101845978_101846478	234.72	-1.24924	0.211512	-5.90623	3.50021e-09	3.20791e-08	all_samples_summits_39064	chr13	101845978	101846478	+	Intergenic	Intergenic	-78011	NM_001077495	18708	Mm.259333	NM_001024955	ENSMUSG00000041417	Pik3r1	PI3K|p50alpha|p55alpha|p85alpha	phosphoinositide-3-kinase regulatory subunit 1	protein-coding
chr13_101916080_101916580	256.245	-0.870166	0.191934	-4.53366	5.79693e-06	2.90193e-05	all_samples_summits_39065	chr13	101916080	101916580	+	Intergenic	Intergenic	-148113	NM_001077495	18708	Mm.259333	NM_001024955	ENSMUSG00000041417	Pik3r1	PI3K|p50alpha|p55alpha|p85alpha	phosphoinositide-3-kinase regulatory subunit 1	protein-coding
chr13_102573277_102573777	370.494	-1.44294	0.186713	-7.72809	1.0917e-14	2.2697e-13	all_samples_summits_39066	chr13	102573277	102573777	+	Intergenic	Intergenic	-120020	NM_001360519	17079	Mm.373974	NM_008533	ENSMUSG00000021624	Cd180	F630107B15|Ly-78|Ly78|RP105	CD180 antigen	protein-coding
chr13_102678436_102678936	168.896	-0.260352	0.177021	-1.47074	0.141361	0.209816	all_samples_summits_39067	chr13	102678436	102678936	+	Intergenic	Intergenic	-14861	NM_001360519	17079	Mm.373974	NM_008533	ENSMUSG00000021624	Cd180	F630107B15|Ly-78|Ly78|RP105	CD180 antigen	protein-coding
chr13_102753697_102754197	261.746	-0.52847	0.138572	-3.81369	0.000136909	0.000502967	all_samples_summits_39068	chr13	102753697	102754197	+	intron (NM_175171, intron 24 of 28)	intron (NM_175171, intron 24 of 28)	-6308	NR_130171	76624	Mm.426384	NR_130171	ENSMUSG00000091906	1700099I09Rik	-	RIKEN cDNA 1700099I09 gene	ncRNA
chr13_102755995_102756495	217.352	-0.828317	0.148899	-5.56296	2.65234e-08	2.08002e-07	all_samples_summits_39069	chr13	102755995	102756495	+	intron (NM_175171, intron 23 of 28)	intron (NM_175171, intron 23 of 28)	-4010	NR_130171	76624	Mm.426384	NR_130171	ENSMUSG00000091906	1700099I09Rik	-	RIKEN cDNA 1700099I09 gene	ncRNA
chr13_102869433_102869933	200.562	0.642762	0.177694	3.61724	0.000297759	0.00100961	all_samples_summits_39070	chr13	102869433	102869933	+	intron (NM_175171, intron 4 of 28)	intron (NM_175171, intron 4 of 28)	109428	NR_130318	76624	Mm.426384	NR_130171	ENSMUSG00000091906	1700099I09Rik	-	RIKEN cDNA 1700099I09 gene	ncRNA
chr13_102877029_102877529	501.574	-0.18102	0.129021	-1.40303	0.160608	0.233123	all_samples_summits_39071	chr13	102877029	102877529	+	intron (NM_175171, intron 4 of 28)	intron (NM_175171, intron 4 of 28)	117024	NR_130318	76624	Mm.426384	NR_130171	ENSMUSG00000091906	1700099I09Rik	-	RIKEN cDNA 1700099I09 gene	ncRNA
chr13_102878683_102879183	299.068	-0.357365	0.124958	-2.85987	0.00423809	0.0104515	all_samples_summits_39072	chr13	102878683	102879183	+	intron (NM_175171, intron 4 of 28)	MTD|LTR|ERVL-MaLR	118678	NR_130318	76624	Mm.426384	NR_130171	ENSMUSG00000091906	1700099I09Rik	-	RIKEN cDNA 1700099I09 gene	ncRNA
chr13_102880419_102880919	291.45	0.377232	0.154607	2.43995	0.0146894	0.0306071	all_samples_summits_39073	chr13	102880419	102880919	+	intron (NM_175171, intron 4 of 28)	intron (NM_175171, intron 4 of 28)	120414	NR_130318	76624	Mm.426384	NR_130171	ENSMUSG00000091906	1700099I09Rik	-	RIKEN cDNA 1700099I09 gene	ncRNA
chr13_102894211_102894711	279.298	-0.0862638	0.168169	-0.51296	0.607979	0.685841	all_samples_summits_39074	chr13	102894211	102894711	+	intron (NM_175171, intron 4 of 28)	intron (NM_175171, intron 4 of 28)	134206	NR_130318	76624	Mm.426384	NR_130171	ENSMUSG00000091906	1700099I09Rik	-	RIKEN cDNA 1700099I09 gene	ncRNA
chr13_102895749_102896249	549.584	0.0774876	0.104425	0.742037	0.458065	0.548123	all_samples_summits_39075	chr13	102895749	102896249	+	intron (NM_175171, intron 4 of 28)	intron (NM_175171, intron 4 of 28)	135744	NR_130318	76624	Mm.426384	NR_130171	ENSMUSG00000091906	1700099I09Rik	-	RIKEN cDNA 1700099I09 gene	ncRNA
chr13_102896279_102896779	256.297	0.16499	0.150888	1.09346	0.274192	0.361563	all_samples_summits_39076	chr13	102896279	102896779	+	intron (NM_175171, intron 4 of 28)	intron (NM_175171, intron 4 of 28)	136274	NR_130318	76624	Mm.426384	NR_130171	ENSMUSG00000091906	1700099I09Rik	-	RIKEN cDNA 1700099I09 gene	ncRNA
chr13_102898708_102899208	778.018	0.212452	0.0892713	2.37985	0.0173196	0.0352858	all_samples_summits_39077	chr13	102898708	102899208	+	intron (NM_175171, intron 4 of 28)	intron (NM_175171, intron 4 of 28)	138703	NR_130318	76624	Mm.426384	NR_130171	ENSMUSG00000091906	1700099I09Rik	-	RIKEN cDNA 1700099I09 gene	ncRNA
chr13_102905892_102906392	988.829	0.268626	0.0768271	3.4965	0.000471401	0.001511	all_samples_summits_39078	chr13	102905892	102906392	+	intron (NM_175171, intron 4 of 28)	intron (NM_175171, intron 4 of 28)	145887	NR_130318	76624	Mm.426384	NR_130171	ENSMUSG00000091906	1700099I09Rik	-	RIKEN cDNA 1700099I09 gene	ncRNA
chr13_102906396_102906896	1553.2	0.0501713	0.0871885	0.575435	0.564997	0.647529	all_samples_summits_39079	chr13	102906396	102906896	+	intron (NM_175171, intron 4 of 28)	intron (NM_175171, intron 4 of 28)	146391	NR_130318	76624	Mm.426384	NR_130171	ENSMUSG00000091906	1700099I09Rik	-	RIKEN cDNA 1700099I09 gene	ncRNA
chr13_102909958_102910458	234.636	0.0360297	0.177425	0.203071	0.83908	0.878637	all_samples_summits_39080	chr13	102909958	102910458	+	intron (NM_175171, intron 4 of 28)	intron (NM_175171, intron 4 of 28)	149953	NR_130318	76624	Mm.426384	NR_130171	ENSMUSG00000091906	1700099I09Rik	-	RIKEN cDNA 1700099I09 gene	ncRNA
chr13_103102613_103103113	308.519	-0.951227	0.158526	-6.00046	1.96759e-09	1.8839e-08	all_samples_summits_39081	chr13	103102613	103103113	+	intron (NM_175171, intron 3 of 28)	intron (NM_175171, intron 3 of 28)	231629	NM_175171	328329	Mm.202606	NM_175171	ENSMUSG00000034751	Mast4	4930420O11Rik|AI642422|mKIAA0303	microtubule associated serine/threonine kinase family member 4	protein-coding
chr13_103109763_103110263	413.954	-0.240925	0.118741	-2.02899	0.0424596	0.0761319	all_samples_summits_39082	chr13	103109763	103110263	+	intron (NM_175171, intron 3 of 28)	intron (NM_175171, intron 3 of 28)	224479	NM_175171	328329	Mm.202606	NM_175171	ENSMUSG00000034751	Mast4	4930420O11Rik|AI642422|mKIAA0303	microtubule associated serine/threonine kinase family member 4	protein-coding
chr13_103334287_103334787	273.051	-1.37976	0.181854	-7.58716	3.26998e-14	6.40555e-13	all_samples_summits_39083	chr13	103334287	103334787	+	promoter-TSS (NM_175171)	promoter-TSS (NM_175171)	-45	NM_175171	328329	Mm.202606	NM_175171	ENSMUSG00000034751	Mast4	4930420O11Rik|AI642422|mKIAA0303	microtubule associated serine/threonine kinase family member 4	protein-coding
chr13_103773994_103774494	1003.94	0.261115	0.0707251	3.69197	0.00022252	0.00077848	all_samples_summits_39084	chr13	103773994	103774494	+	intron (NM_001361085, intron 1 of 11)	CpG	364	NM_001361085	218543	Mm.458176	NM_172592	ENSMUSG00000032621	Srek1	8430401B01|AI450757|AI462342|SRrp508|SRrp86|Sfrs12|Srsf12	splicing regulatory glutamine/lysine-rich protein 1	protein-coding
chr13_103841578_103842078	265.269	-0.199645	0.164114	-1.2165	0.223793	0.306252	all_samples_summits_39085	chr13	103841578	103842078	+	intron (NM_001005868, intron 18 of 26)	intron (NM_001005868, intron 18 of 26)	-67220	NM_001361085	218543	Mm.458176	NM_172592	ENSMUSG00000032621	Srek1	8430401B01|AI450757|AI462342|SRrp508|SRrp86|Sfrs12|Srsf12	splicing regulatory glutamine/lysine-rich protein 1	protein-coding
chr13_103920150_103920650	837.7	0.534638	0.0755932	7.07257	1.52095e-12	2.34845e-11	all_samples_summits_39086	chr13	103920150	103920650	+	5' UTR (NM_001289473, exon 1 of 26)	5' UTR (NM_001289473, exon 1 of 26)	186	NM_001289474	59079	Mm.277354	NM_021563	ENSMUSG00000021709	Erbin	1700028E05Rik|Erbb2ip|mKIAA1225	Erbb2 interacting protein	protein-coding
chr13_103920857_103921357	933.948	0.378971	0.0973001	3.89487	9.82513e-05	0.000373744	all_samples_summits_39087	chr13	103920857	103921357	+	promoter-TSS (NM_001289473)	promoter-TSS (NM_001289473)	-521	NM_001289475	59079	Mm.277354	NM_021563	ENSMUSG00000021709	Erbin	1700028E05Rik|Erbb2ip|mKIAA1225	Erbb2 interacting protein	protein-coding
chr13_103921542_103922042	355.878	0.302237	0.152802	1.97797	0.0479318	0.0844237	all_samples_summits_39088	chr13	103921542	103922042	+	Intergenic	CpG	-1206	NM_001289475	59079	Mm.277354	NM_021563	ENSMUSG00000021709	Erbin	1700028E05Rik|Erbb2ip|mKIAA1225	Erbb2 interacting protein	protein-coding
chr13_103977773_103978273	797.155	0.382594	0.0743375	5.14671	2.65096e-07	1.72878e-06	all_samples_summits_39089	chr13	103977773	103978273	+	Intergenic	Intergenic	-57437	NM_001289475	59079	Mm.277354	NM_021563	ENSMUSG00000021709	Erbin	1700028E05Rik|Erbb2ip|mKIAA1225	Erbb2 interacting protein	protein-coding
chr13_103978493_103978993	758.404	0.258689	0.0902935	2.86498	0.0041703	0.0103131	all_samples_summits_39090	chr13	103978493	103978993	+	Intergenic	MER63D|DNA|hAT-Blackjack	-58157	NM_001289475	59079	Mm.277354	NM_021563	ENSMUSG00000021709	Erbin	1700028E05Rik|Erbb2ip|mKIAA1225	Erbb2 interacting protein	protein-coding
chr13_103985466_103985966	373.785	0.0137515	0.119606	0.114973	0.908467	0.931973	all_samples_summits_39091	chr13	103985466	103985966	+	Intergenic	Intergenic	-65130	NM_001289475	59079	Mm.277354	NM_021563	ENSMUSG00000021709	Erbin	1700028E05Rik|Erbb2ip|mKIAA1225	Erbb2 interacting protein	protein-coding
chr13_104023329_104023829	195.087	-0.840656	0.200003	-4.20322	2.6315e-05	0.000114236	all_samples_summits_39092	chr13	104023329	104023829	+	3' UTR (NM_029447, exon 13 of 13)	3' UTR (NM_029447, exon 13 of 13)	86035	NM_029447	75805	Mm.127692	NM_029447	ENSMUSG00000021710	Nln	4930472G13Rik|C79345	neurolysin (metallopeptidase M3 family)	protein-coding
chr13_104036463_104036963	832.039	0.278346	0.112136	2.48221	0.013057	0.0276763	all_samples_summits_39093	chr13	104036463	104036963	+	intron (NM_029447, intron 11 of 12)	intron (NM_029447, intron 11 of 12)	72901	NM_029447	75805	Mm.127692	NM_029447	ENSMUSG00000021710	Nln	4930472G13Rik|C79345	neurolysin (metallopeptidase M3 family)	protein-coding
chr13_104037467_104037967	775.405	0.218241	0.0878522	2.48418	0.0129848	0.0275522	all_samples_summits_39094	chr13	104037467	104037967	+	intron (NM_029447, intron 9 of 12)	intron (NM_029447, intron 9 of 12)	71897	NM_029447	75805	Mm.127692	NM_029447	ENSMUSG00000021710	Nln	4930472G13Rik|C79345	neurolysin (metallopeptidase M3 family)	protein-coding
chr13_104074591_104075091	393.219	0.0941019	0.166089	0.566575	0.571003	0.65279	all_samples_summits_39095	chr13	104074591	104075091	+	intron (NM_029447, intron 1 of 12)	intron (NM_029447, intron 1 of 12)	34773	NM_029447	75805	Mm.127692	NM_029447	ENSMUSG00000021710	Nln	4930472G13Rik|C79345	neurolysin (metallopeptidase M3 family)	protein-coding
chr13_104082420_104082920	353.964	-0.174087	0.150458	-1.15705	0.247252	0.332094	all_samples_summits_39096	chr13	104082420	104082920	+	intron (NM_029447, intron 1 of 12)	intron (NM_029447, intron 1 of 12)	26944	NM_029447	75805	Mm.127692	NM_029447	ENSMUSG00000021710	Nln	4930472G13Rik|C79345	neurolysin (metallopeptidase M3 family)	protein-coding
chr13_104109326_104109826	1339.21	-0.0377586	0.0877253	-0.430418	0.666891	0.737363	all_samples_summits_39097	chr13	104109326	104109826	+	promoter-TSS (NM_029447)	promoter-TSS (NM_029447)	38	NM_029447	75805	Mm.127692	NM_029447	ENSMUSG00000021710	Nln	4930472G13Rik|C79345	neurolysin (metallopeptidase M3 family)	protein-coding
chr13_104109915_104110415	383.667	-0.442391	0.128136	-3.45252	0.00055537	0.00174861	all_samples_summits_39098	chr13	104109915	104110415	+	promoter-TSS (NM_029447)	promoter-TSS (NM_029447)	424	NM_144838	218544	Mm.44416	NM_144838	ENSMUSG00000042743	Sgtb	C630001O05Rik	small glutamine-rich tetratricopeptide repeat (TPR)-containing, beta	protein-coding
chr13_104177969_104178469	456.007	0.177176	0.107241	1.65214	0.0985064	0.155105	all_samples_summits_39099	chr13	104177969	104178469	+	promoter-TSS (NM_001361539)	promoter-TSS (NM_001361539)	240	NM_001365338	113002583	Mm.272541	NM_001365338		Shld3	Rinn1	shieldin complex subunit 3	protein-coding
chr13_104178547_104179047	1022.49	0.0580363	0.0745612	0.778371	0.43635	0.527554	all_samples_summits_39100	chr13	104178547	104179047	+	promoter-TSS (NM_001360778)	promoter-TSS (NM_001360778)	-42	NM_001361538	81003	Mm.244190	NM_030731	ENSMUSG00000021712	Trim23	6330516O20Rik|AI450195|Arfd1	tripartite motif-containing 23	protein-coding
chr13_104228660_104229160	1003.63	0.131832	0.0756602	1.74242	0.0814355	0.132023	all_samples_summits_39101	chr13	104228660	104229160	+	promoter-TSS (NM_021790)	promoter-TSS (NM_021790)	-66	NM_172807	238831	Mm.98910	NM_172807	ENSMUSG00000021713	Ppwd1	4632422M10Rik|A330090G21Rik	peptidylprolyl isomerase domain and WD repeat containing 1	protein-coding
chr13_104285887_104286387	233.761	0.0613961	0.157259	0.390413	0.696231	0.762654	all_samples_summits_39102	chr13	104285887	104286387	+	Intergenic	Intergenic	-1698	NR_136938	108154	Mm.208125	NM_175496	ENSMUSG00000046169	Adamts6	A930019D11Rik|ADAM-TS6|b2b1879.1Clo|b2b2029Clo|b2b2182Clo|b2b2187.1Clo|b2b2228Clo	a disintegrin-like and metallopeptidase (reprolysin type) with thrombospondin type 1 motif, 6	protein-coding
chr13_104286769_104287269	634.775	0.0373396	0.115562	0.323112	0.746611	0.804364	all_samples_summits_39103	chr13	104286769	104287269	+	promoter-TSS (NR_136938)	promoter-TSS (NR_136938)	-816	NR_136938	108154	Mm.208125	NM_175496	ENSMUSG00000046169	Adamts6	A930019D11Rik|ADAM-TS6|b2b1879.1Clo|b2b2029Clo|b2b2182Clo|b2b2187.1Clo|b2b2228Clo	a disintegrin-like and metallopeptidase (reprolysin type) with thrombospondin type 1 motif, 6	protein-coding
chr13_104506096_104506596	243.059	-0.666854	0.158456	-4.20844	2.5714e-05	0.000111921	all_samples_summits_39104	chr13	104506096	104506596	+	Intergenic	RMER13A|LTR|ERVK	218511	NM_001081020	108154	Mm.208125	NM_175496	ENSMUSG00000046169	Adamts6	A930019D11Rik|ADAM-TS6|b2b1879.1Clo|b2b2029Clo|b2b2182Clo|b2b2187.1Clo|b2b2228Clo	a disintegrin-like and metallopeptidase (reprolysin type) with thrombospondin type 1 motif, 6	protein-coding
chr13_104619834_104620334	253.515	-0.44837	0.155834	-2.87723	0.00401185	0.0099767	all_samples_summits_39105	chr13	104619834	104620334	+	Intergenic	Intergenic	196869	NM_001360094	67285	Mm.235398	NM_026072	ENSMUSG00000021715	Cwc27	3110009E13Rik|NY-CO-10|Sdccag10	CWC27 spliceosome-associated protein	protein-coding
chr13_104727705_104728205	368.768	-0.141583	0.151307	-0.935738	0.349408	0.441291	all_samples_summits_39106	chr13	104727705	104728205	+	intron (NM_001360094, intron 10 of 13)	intron (NM_001360094, intron 10 of 13)	88998	NM_001360094	67285	Mm.235398	NM_026072	ENSMUSG00000021715	Cwc27	3110009E13Rik|NY-CO-10|Sdccag10	CWC27 spliceosome-associated protein	protein-coding
chr13_104816922_104817422	693.248	0.229038	0.0870202	2.63201	0.00848803	0.0190975	all_samples_summits_39107	chr13	104816922	104817422	+	promoter-TSS (NM_026072)	promoter-TSS (NM_026072)	2	NR_135272	67288	Mm.125465	NM_026075	ENSMUSG00000021716	Srek1ip1	3110031B13Rik|AI462702|AV348305|AW121048|Sfrs12ip1|Srsf12ip1	splicing regulatory glutamine/lysine-rich protein 1interacting protein 1	protein-coding
chr13_106936706_106937206	778.976	-0.159859	0.111921	-1.42832	0.1532	0.224106	all_samples_summits_39108	chr13	106936706	106937206	+	promoter-TSS (NM_001360897)	promoter-TSS (NM_001360897)	2	NM_029665	76582	Mm.132208	NM_029665	ENSMUSG00000042590	Ipo11	1700081H05Rik|2510001A17Rik|AI314624|AW555235|E330021B14Rik|Ranbp11	importin 11	protein-coding
chr13_106941501_106942001	206.445	0.0830606	0.174205	0.476798	0.633506	0.708252	all_samples_summits_39109	chr13	106941501	106942001	+	Intergenic	RLTR20D|LTR|ERVK	-4793	NM_001360897	76582	Mm.132208	NM_029665	ENSMUSG00000042590	Ipo11	1700081H05Rik|2510001A17Rik|AI314624|AW555235|E330021B14Rik|Ranbp11	importin 11	protein-coding
chr13_106946809_106947309	1223.77	0.0818738	0.0709806	1.15347	0.248719	0.333707	all_samples_summits_39110	chr13	106946809	106947309	+	promoter-TSS (NM_025447)	promoter-TSS (NM_025447)	-70	NM_025447	66254	Mm.9563	NM_025447	ENSMUSG00000021692	Dimt1	1500031M22Rik|AV111347|Dimt1l	DIM1 dimethyladenosine transferase 1-like (S. cerevisiae)	protein-coding
chr13_107003180_107003680	191.057	0.106201	0.184012	0.577143	0.563843	0.646419	all_samples_summits_39111	chr13	107003180	107003680	+	intron (NM_008442, intron 1 of 21)	intron (NM_008442, intron 1 of 21)	18684	NM_001145779	16563	Mm.355686	NM_008442	ENSMUSG00000021693	Kif2a	C530030B14Rik|Kif2|Kns2|M-kinesin	kinesin family member 2A	protein-coding
chr13_107021612_107022112	468.945	-0.00866837	0.109386	-0.0792457	0.936837	0.953661	all_samples_summits_39112	chr13	107021612	107022112	+	promoter-TSS (NR_015471)	promoter-TSS (NR_015471)	252	NM_001145779	16563	Mm.355686	NM_008442	ENSMUSG00000021693	Kif2a	C530030B14Rik|Kif2|Kns2|M-kinesin	kinesin family member 2A	protein-coding
chr13_107022212_107022712	760.934	0.26918	0.11626	2.31533	0.0205946	0.0409016	all_samples_summits_39113	chr13	107022212	107022712	+	promoter-TSS (NM_001145779)	promoter-TSS (NM_001145779)	-108	NR_015471	100040322	Mm.133867	NR_015471	ENSMUSG00000071181	3830408C21Rik	-	RIKEN cDNA 3830408C21 gene	ncRNA
chr13_107022794_107023294	517.966	0.171583	0.121629	1.4107	0.158332	0.230375	all_samples_summits_39114	chr13	107022794	107023294	+	promoter-TSS (NM_001145779)	promoter-TSS (NM_001145779)	474	NR_015471	100040322	Mm.133867	NR_015471	ENSMUSG00000071181	3830408C21Rik	-	RIKEN cDNA 3830408C21 gene	ncRNA
chr13_107101536_107102036	151.086	-0.431137	0.182554	-2.3617	0.0181915	0.0367704	all_samples_summits_39115	chr13	107101536	107102036	+	Intergenic	Intergenic	79216	NR_015471	100040322	Mm.133867	NR_015471	ENSMUSG00000071181	3830408C21Rik	-	RIKEN cDNA 3830408C21 gene	ncRNA
chr13_107168579_107169079	471.343	-0.529356	0.104343	-5.07322	3.9115e-07	2.47086e-06	all_samples_summits_39116	chr13	107168579	107169079	+	Intergenic	Intergenic	146259	NR_015471	100040322	Mm.133867	NR_015471	ENSMUSG00000071181	3830408C21Rik	-	RIKEN cDNA 3830408C21 gene	ncRNA
chr13_107207835_107208335	170.144	-0.633227	0.174624	-3.62623	0.000287587	0.000978687	all_samples_summits_39117	chr13	107207835	107208335	+	Intergenic	Intergenic	185515	NR_015471	100040322	Mm.133867	NR_015471	ENSMUSG00000071181	3830408C21Rik	-	RIKEN cDNA 3830408C21 gene	ncRNA
chr13_107238411_107238911	848.72	-0.191533	0.144201	-1.32824	0.1841	0.260861	all_samples_summits_39118	chr13	107238411	107238911	+	Intergenic	LTR80B|LTR|ERVL	216091	NR_015471	100040322	Mm.133867	NR_015471	ENSMUSG00000071181	3830408C21Rik	-	RIKEN cDNA 3830408C21 gene	ncRNA
chr13_107238920_107239420	371.164	-0.101352	0.20012	-0.506456	0.612536	0.68978	all_samples_summits_39119	chr13	107238920	107239420	+	Intergenic	Intergenic	216600	NR_015471	100040322	Mm.133867	NR_015471	ENSMUSG00000071181	3830408C21Rik	-	RIKEN cDNA 3830408C21 gene	ncRNA
chr13_107371633_107372133	880.367	-0.785168	0.117133	-6.7032	2.03909e-11	2.68518e-10	all_samples_summits_39120	chr13	107371633	107372133	+	Intergenic	Intergenic	-97939	NR_045083	105120	Mm.417700	NR_045083	ENSMUSG00000114780	AI197445	-	expressed sequence AI197445	ncRNA
chr13_107372614_107373114	569.89	-0.711919	0.121466	-5.86104	4.59973e-09	4.13564e-08	all_samples_summits_39121	chr13	107372614	107373114	+	Intergenic	Intergenic	-96958	NR_045083	105120	Mm.417700	NR_045083	ENSMUSG00000114780	AI197445	-	expressed sequence AI197445	ncRNA
chr13_107461010_107461510	262.849	-0.617352	0.168008	-3.67453	0.000238284	0.000826847	all_samples_summits_39122	chr13	107461010	107461510	+	Intergenic	Intergenic	-8562	NR_045083	105120	Mm.417700	NR_045083	ENSMUSG00000114780	AI197445	-	expressed sequence AI197445	ncRNA
chr13_107485584_107486084	227.697	-0.721637	0.171261	-4.21366	2.51266e-05	0.000109598	all_samples_summits_39123	chr13	107485584	107486084	+	Intergenic	Intergenic	16012	NR_045084	105120	Mm.417700	NR_045083	ENSMUSG00000114780	AI197445	-	expressed sequence AI197445	ncRNA
chr13_107676395_107676895	1010.62	0.0667732	0.11974	0.557652	0.577082	0.658196	all_samples_summits_39124	chr13	107676395	107676895	+	Intergenic	Intergenic	-10752	NR_045900	72257	Mm.234155	NR_045900	ENSMUSG00000102000	1700006H21Rik	-	RIKEN cDNA 1700006H21 gene	ncRNA
chr13_107736536_107737036	346.464	-0.88793	0.141752	-6.26396	3.75319e-10	4.05297e-09	all_samples_summits_39125	chr13	107736536	107737036	+	intron (NM_145456, intron 13 of 17)	intron (NM_145456, intron 13 of 17)	49389	NR_045900	72257	Mm.234155	NR_045900	ENSMUSG00000102000	1700006H21Rik	-	RIKEN cDNA 1700006H21 gene	ncRNA
chr13_107813699_107814199	181.066	-0.965301	0.186058	-5.18817	2.12376e-07	1.41104e-06	all_samples_summits_39126	chr13	107813699	107814199	+	intron (NM_145456, intron 5 of 17)	intron (NM_145456, intron 5 of 17)	76115	NM_145456	67263	Mm.490418	NM_145456		Zswim6	2900036G02Rik|mKIAA1577	zinc finger SWIM-type containing 6	protein-coding
chr13_107831117_107831617	885.409	0.151038	0.0821586	1.83837	0.0660078	0.11058	all_samples_summits_39127	chr13	107831117	107831617	+	intron (NM_145456, intron 5 of 17)	intron (NM_145456, intron 5 of 17)	58697	NM_145456	67263	Mm.490418	NM_145456		Zswim6	2900036G02Rik|mKIAA1577	zinc finger SWIM-type containing 6	protein-coding
chr13_107838015_107838515	449.532	0.0215183	0.136624	0.1575	0.874851	0.906465	all_samples_summits_39128	chr13	107838015	107838515	+	intron (NM_145456, intron 5 of 17)	Lx8|LINE|L1	51799	NM_145456	67263	Mm.490418	NM_145456		Zswim6	2900036G02Rik|mKIAA1577	zinc finger SWIM-type containing 6	protein-coding
chr13_107873298_107873798	343.934	-0.0115383	0.132043	-0.0873831	0.930367	0.94877	all_samples_summits_39129	chr13	107873298	107873798	+	intron (NM_145456, intron 5 of 17)	intron (NM_145456, intron 5 of 17)	16516	NM_145456	67263	Mm.490418	NM_145456		Zswim6	2900036G02Rik|mKIAA1577	zinc finger SWIM-type containing 6	protein-coding
chr13_107888909_107889409	765.239	0.441843	0.0917624	4.81508	1.47143e-06	8.31127e-06	all_samples_summits_39130	chr13	107888909	107889409	+	intron (NM_145456, intron 5 of 17)	CpG	905	NM_145456	67263	Mm.490418	NM_145456		Zswim6	2900036G02Rik|mKIAA1577	zinc finger SWIM-type containing 6	protein-coding
chr13_107889971_107890471	2509.68	0.123602	0.0746481	1.6558	0.0977624	0.154128	all_samples_summits_39131	chr13	107889971	107890471	+	promoter-TSS (NM_145456)	promoter-TSS (NM_145456)	-157	NM_145456	67263	Mm.490418	NM_145456		Zswim6	2900036G02Rik|mKIAA1577	zinc finger SWIM-type containing 6	protein-coding
chr13_107890744_107891244	1139.31	0.332396	0.0942509	3.52671	0.000420754	0.00136828	all_samples_summits_39132	chr13	107890744	107891244	+	promoter-TSS (NM_145456)	promoter-TSS (NM_145456)	-930	NM_145456	67263	Mm.490418	NM_145456		Zswim6	2900036G02Rik|mKIAA1577	zinc finger SWIM-type containing 6	protein-coding
chr13_107891907_107892407	258.139	0.161822	0.143419	1.12832	0.259185	0.345094	all_samples_summits_39133	chr13	107891907	107892407	+	Intergenic	Intergenic	-2093	NM_145456	67263	Mm.490418	NM_145456		Zswim6	2900036G02Rik|mKIAA1577	zinc finger SWIM-type containing 6	protein-coding
chr13_107961881_107962381	320.284	-1.44597	0.161106	-8.97527	2.82659e-19	1.09607e-17	all_samples_summits_39134	chr13	107961881	107962381	+	Intergenic	Intergenic	-72067	NM_145456	67263	Mm.490418	NM_145456		Zswim6	2900036G02Rik|mKIAA1577	zinc finger SWIM-type containing 6	protein-coding
chr13_108041387_108041887	344.315	-0.146206	0.117522	-1.24408	0.213471	0.29468	all_samples_summits_39135	chr13	108041387	108041887	+	Intergenic	Intergenic	-2837	NM_001048250	75616	Mm.491164	NM_001048250	ENSMUSG00000071180	Smim15	2810008M24Rik	small integral membrane protein 15	protein-coding
chr13_108043415_108043915	427.72	0.424362	0.144594	2.93485	0.00333705	0.00848957	all_samples_summits_39136	chr13	108043415	108043915	+	promoter-TSS (NM_001048250)	promoter-TSS (NM_001048250)	-809	NM_001048250	75616	Mm.491164	NM_001048250	ENSMUSG00000071180	Smim15	2810008M24Rik	small integral membrane protein 15	protein-coding
chr13_108044196_108044696	1184.33	0.108779	0.0712533	1.52665	0.126847	0.191669	all_samples_summits_39137	chr13	108044196	108044696	+	promoter-TSS (NM_001048250)	promoter-TSS (NM_001048250)	-28	NM_001048250	75616	Mm.491164	NM_001048250	ENSMUSG00000071180	Smim15	2810008M24Rik	small integral membrane protein 15	protein-coding
chr13_108158404_108158904	1343.53	-0.119243	0.0747583	-1.59505	0.110702	0.171056	all_samples_summits_39138	chr13	108158404	108158904	+	promoter-TSS (NM_028042)	promoter-TSS (NM_028042)	-29	NM_001127346	75597	Mm.276040	NM_001127346	ENSMUSG00000068184	Ndufaf2	1810058I14Rik|C86051|Ndufa12l|mimitin	NADH:ubiquinone oxidoreductase complex assembly factor 2	protein-coding
chr13_108191288_108191788	141.217	-0.0900433	0.202202	-0.445314	0.656093	0.728319	all_samples_summits_39139	chr13	108191288	108191788	+	intron (NM_001362403, intron 10 of 10)	intron (NM_001362403, intron 10 of 10)	-22866	NM_029001	74559	Mm.286127	NM_029001	ENSMUSG00000021696	Elovl7	9130013K24Rik|AI840082	ELOVL family member 7, elongation of long chain fatty acids (yeast)	protein-coding
chr13_108214129_108214629	1225.19	0.0944468	0.0868954	1.0869	0.27708	0.364639	all_samples_summits_39140	chr13	108214129	108214629	+	promoter-TSS (NM_029001)	promoter-TSS (NM_029001)	-25	NM_029001	74559	Mm.286127	NM_029001	ENSMUSG00000021696	Elovl7	9130013K24Rik|AI840082	ELOVL family member 7, elongation of long chain fatty acids (yeast)	protein-coding
chr13_108214656_108215156	460.797	-0.0571877	0.0997303	-0.573423	0.566358	0.648697	all_samples_summits_39141	chr13	108214656	108215156	+	intron (NM_029001, intron 1 of 7)	CpG	502	NM_029001	74559	Mm.286127	NM_029001	ENSMUSG00000021696	Elovl7	9130013K24Rik|AI840082	ELOVL family member 7, elongation of long chain fatty acids (yeast)	protein-coding
chr13_108229014_108229514	904.871	-0.708267	0.135031	-5.24524	1.5608e-07	1.0645e-06	all_samples_summits_39142	chr13	108229014	108229514	+	intron (NM_029001, intron 1 of 7)	intron (NM_029001, intron 1 of 7)	14860	NM_029001	74559	Mm.286127	NM_029001	ENSMUSG00000021696	Elovl7	9130013K24Rik|AI840082	ELOVL family member 7, elongation of long chain fatty acids (yeast)	protein-coding
chr13_108229895_108230395	283.404	-0.618814	0.138729	-4.46058	8.17368e-06	3.96492e-05	all_samples_summits_39143	chr13	108229895	108230395	+	intron (NM_029001, intron 1 of 7)	L2|LINE|L2	15741	NM_029001	74559	Mm.286127	NM_029001	ENSMUSG00000021696	Elovl7	9130013K24Rik|AI840082	ELOVL family member 7, elongation of long chain fatty acids (yeast)	protein-coding
chr13_108316010_108316510	1067.99	-0.39179	0.0745962	-5.25215	1.50336e-07	1.02805e-06	all_samples_summits_39144	chr13	108316010	108316510	+	promoter-TSS (NM_178683)	promoter-TSS (NM_178683)	-77	NM_178683	218581	Mm.32318	NM_178683	ENSMUSG00000021697	Depdc1b	9830132O03|AW260467|XTP1	DEP domain containing 1B	protein-coding
chr13_108329650_108330150	197.755	0.0895449	0.161148	0.555669	0.578437	0.659506	all_samples_summits_39145	chr13	108329650	108330150	+	intron (NM_178683, intron 2 of 10)	intron (NM_178683, intron 2 of 10)	13563	NM_178683	218581	Mm.32318	NM_178683	ENSMUSG00000021697	Depdc1b	9830132O03|AW260467|XTP1	DEP domain containing 1B	protein-coding
chr13_109209542_109210042	186.515	-0.811538	0.174725	-4.64467	3.40617e-06	1.78321e-05	all_samples_summits_39146	chr13	109209542	109210042	+	intron (NM_011056, intron 3 of 16)	intron (NM_011056, intron 3 of 16)	-114952	NR_030644	100124489		NR_030644	ENSMUSG00000076946	Mir582	Mirn582|mir-582|mmu-mir-582	microRNA 582	ncRNA
chr13_109211411_109211911	549.619	-0.615959	0.11357	-5.42362	5.84048e-08	4.30641e-07	all_samples_summits_39147	chr13	109211411	109211911	+	intron (NM_011056, intron 3 of 16)	intron (NM_011056, intron 3 of 16)	-113083	NR_030644	100124489		NR_030644	ENSMUSG00000076946	Mir582	Mirn582|mir-582|mmu-mir-582	microRNA 582	ncRNA
chr13_109229172_109229672	460.891	0.313445	0.0969328	3.23363	0.00122226	0.00351296	all_samples_summits_39148	chr13	109229172	109229672	+	intron (NM_011056, intron 3 of 16)	intron (NM_011056, intron 3 of 16)	-95322	NR_030644	100124489		NR_030644	ENSMUSG00000076946	Mir582	Mirn582|mir-582|mmu-mir-582	microRNA 582	ncRNA
chr13_109229690_109230190	809.39	0.273259	0.0981465	2.78419	0.00536611	0.0128201	all_samples_summits_39149	chr13	109229690	109230190	+	intron (NM_011056, intron 3 of 16)	intron (NM_011056, intron 3 of 16)	-94804	NR_030644	100124489		NR_030644	ENSMUSG00000076946	Mir582	Mirn582|mir-582|mmu-mir-582	microRNA 582	ncRNA
chr13_109230666_109231166	443.859	0.288815	0.124269	2.32411	0.0201198	0.0400908	all_samples_summits_39150	chr13	109230666	109231166	+	intron (NM_011056, intron 3 of 16)	intron (NM_011056, intron 3 of 16)	-93828	NR_030644	100124489		NR_030644	ENSMUSG00000076946	Mir582	Mirn582|mir-582|mmu-mir-582	microRNA 582	ncRNA
chr13_109236058_109236558	406.851	0.050145	0.178029	0.281668	0.778198	0.830491	all_samples_summits_39151	chr13	109236058	109236558	+	intron (NM_011056, intron 3 of 16)	intron (NM_011056, intron 3 of 16)	-88436	NR_030644	100124489		NR_030644	ENSMUSG00000076946	Mir582	Mirn582|mir-582|mmu-mir-582	microRNA 582	ncRNA
chr13_109242379_109242879	1057.43	0.204619	0.0781036	2.61984	0.00879721	0.0196893	all_samples_summits_39152	chr13	109242379	109242879	+	intron (NM_011056, intron 3 of 16)	intron (NM_011056, intron 3 of 16)	-82115	NR_030644	100124489		NR_030644	ENSMUSG00000076946	Mir582	Mirn582|mir-582|mmu-mir-582	microRNA 582	ncRNA
chr13_109243075_109243575	668.244	0.368457	0.106358	3.46432	0.000531577	0.00168177	all_samples_summits_39153	chr13	109243075	109243575	+	intron (NM_011056, intron 3 of 16)	intron (NM_011056, intron 3 of 16)	-81419	NR_030644	100124489		NR_030644	ENSMUSG00000076946	Mir582	Mirn582|mir-582|mmu-mir-582	microRNA 582	ncRNA
chr13_109243617_109244117	273.861	0.966142	0.147348	6.55686	5.49537e-11	6.77145e-10	all_samples_summits_39154	chr13	109243617	109244117	+	intron (NM_011056, intron 3 of 16)	intron (NM_011056, intron 3 of 16)	-80877	NR_030644	100124489		NR_030644	ENSMUSG00000076946	Mir582	Mirn582|mir-582|mmu-mir-582	microRNA 582	ncRNA
chr13_109260085_109260585	625.159	0.341668	0.0905549	3.77304	0.000161269	0.000582794	all_samples_summits_39155	chr13	109260085	109260585	+	intron (NM_011056, intron 3 of 16)	intron (NM_011056, intron 3 of 16)	-64409	NR_030644	100124489		NR_030644	ENSMUSG00000076946	Mir582	Mirn582|mir-582|mmu-mir-582	microRNA 582	ncRNA
chr13_109260641_109261141	427.415	0.308306	0.109677	2.81104	0.00493809	0.0119261	all_samples_summits_39156	chr13	109260641	109261141	+	intron (NM_011056, intron 3 of 16)	intron (NM_011056, intron 3 of 16)	-63853	NR_030644	100124489		NR_030644	ENSMUSG00000076946	Mir582	Mirn582|mir-582|mmu-mir-582	microRNA 582	ncRNA
chr13_109261838_109262338	275.177	0.192836	0.138467	1.39265	0.163726	0.236782	all_samples_summits_39157	chr13	109261838	109262338	+	intron (NM_011056, intron 3 of 16)	intron (NM_011056, intron 3 of 16)	-62656	NR_030644	100124489		NR_030644	ENSMUSG00000076946	Mir582	Mirn582|mir-582|mmu-mir-582	microRNA 582	ncRNA
chr13_109263128_109263628	480.368	0.134334	0.11269	1.19207	0.233233	0.316887	all_samples_summits_39158	chr13	109263128	109263628	+	intron (NM_011056, intron 3 of 16)	MLT1J2|LTR|ERVL-MaLR	-61366	NR_030644	100124489		NR_030644	ENSMUSG00000076946	Mir582	Mirn582|mir-582|mmu-mir-582	microRNA 582	ncRNA
chr13_109265146_109265646	198.903	-0.471698	0.162663	-2.89986	0.00373334	0.00936876	all_samples_summits_39159	chr13	109265146	109265646	+	intron (NM_011056, intron 3 of 16)	intron (NM_011056, intron 3 of 16)	-59348	NR_030644	100124489		NR_030644	ENSMUSG00000076946	Mir582	Mirn582|mir-582|mmu-mir-582	microRNA 582	ncRNA
chr13_109278566_109279066	321.921	-1.29752	0.181103	-7.16452	7.80597e-13	1.25845e-11	all_samples_summits_39160	chr13	109278566	109279066	+	intron (NM_011056, intron 3 of 16)	intron (NM_011056, intron 3 of 16)	-45928	NR_030644	100124489		NR_030644	ENSMUSG00000076946	Mir582	Mirn582|mir-582|mmu-mir-582	microRNA 582	ncRNA
chr13_109279163_109279663	458.607	-0.693772	0.128044	-5.41823	6.01916e-08	4.42604e-07	all_samples_summits_39161	chr13	109279163	109279663	+	intron (NM_011056, intron 3 of 16)	intron (NM_011056, intron 3 of 16)	-45331	NR_030644	100124489		NR_030644	ENSMUSG00000076946	Mir582	Mirn582|mir-582|mmu-mir-582	microRNA 582	ncRNA
chr13_109287514_109288014	289.398	-1.11176	0.230708	-4.81891	1.44343e-06	8.16662e-06	all_samples_summits_39162	chr13	109287514	109288014	+	intron (NM_011056, intron 3 of 16)	intron (NM_011056, intron 3 of 16)	-36980	NR_030644	100124489		NR_030644	ENSMUSG00000076946	Mir582	Mirn582|mir-582|mmu-mir-582	microRNA 582	ncRNA
chr13_109315521_109316021	1269.75	0.189996	0.0921157	2.06258	0.0391527	0.0710563	all_samples_summits_39163	chr13	109315521	109316021	+	intron (NM_011056, intron 3 of 16)	intron (NM_011056, intron 3 of 16)	-8973	NR_030644	100124489		NR_030644	ENSMUSG00000076946	Mir582	Mirn582|mir-582|mmu-mir-582	microRNA 582	ncRNA
chr13_109318556_109319056	487.505	0.333458	0.146783	2.27177	0.0231004	0.0451977	all_samples_summits_39164	chr13	109318556	109319056	+	intron (NM_011056, intron 3 of 16)	intron (NM_011056, intron 3 of 16)	-5938	NR_030644	100124489		NR_030644	ENSMUSG00000076946	Mir582	Mirn582|mir-582|mmu-mir-582	microRNA 582	ncRNA
chr13_109331505_109332005	449.102	0.0227052	0.128274	0.177006	0.859504	0.894289	all_samples_summits_39165	chr13	109331505	109332005	+	intron (NM_011056, intron 3 of 16)	B3A|SINE|B2	7011	NR_030644	100124489		NR_030644	ENSMUSG00000076946	Mir582	Mirn582|mir-582|mmu-mir-582	microRNA 582	ncRNA
chr13_109342341_109342841	287.049	-0.525957	0.161313	-3.26048	0.00111224	0.00323363	all_samples_summits_39166	chr13	109342341	109342841	+	intron (NM_011056, intron 3 of 16)	intron (NM_011056, intron 3 of 16)	17847	NR_030644	100124489		NR_030644	ENSMUSG00000076946	Mir582	Mirn582|mir-582|mmu-mir-582	microRNA 582	ncRNA
chr13_109343547_109344047	326.759	0.133392	0.123188	1.08283	0.278883	0.366616	all_samples_summits_39167	chr13	109343547	109344047	+	intron (NM_011056, intron 3 of 16)	intron (NM_011056, intron 3 of 16)	19053	NR_030644	100124489		NR_030644	ENSMUSG00000076946	Mir582	Mirn582|mir-582|mmu-mir-582	microRNA 582	ncRNA
chr13_109357592_109358092	223.74	-1.10054	0.261258	-4.21246	2.52609e-05	0.000110156	all_samples_summits_39168	chr13	109357592	109358092	+	intron (NM_011056, intron 3 of 16)	intron (NM_011056, intron 3 of 16)	33098	NR_030644	100124489		NR_030644	ENSMUSG00000076946	Mir582	Mirn582|mir-582|mmu-mir-582	microRNA 582	ncRNA
chr13_109437746_109438246	141.611	-1.30912	0.255259	-5.12859	2.91913e-07	1.88994e-06	all_samples_summits_39169	chr13	109437746	109438246	+	intron (NM_011056, intron 3 of 16)	intron (NM_011056, intron 3 of 16)	113252	NR_030644	100124489		NR_030644	ENSMUSG00000076946	Mir582	Mirn582|mir-582|mmu-mir-582	microRNA 582	ncRNA
chr13_109440329_109440829	509.973	-0.0199982	0.110273	-0.181352	0.856091	0.891881	all_samples_summits_39170	chr13	109440329	109440829	+	intron (NM_011056, intron 3 of 16)	intron (NM_011056, intron 3 of 16)	115835	NR_030644	100124489		NR_030644	ENSMUSG00000076946	Mir582	Mirn582|mir-582|mmu-mir-582	microRNA 582	ncRNA
chr13_109441339_109441839	238.091	-0.213	0.158856	-1.34084	0.179973	0.256041	all_samples_summits_39171	chr13	109441339	109441839	+	intron (NM_011056, intron 3 of 16)	intron (NM_011056, intron 3 of 16)	116845	NR_030644	100124489		NR_030644	ENSMUSG00000076946	Mir582	Mirn582|mir-582|mmu-mir-582	microRNA 582	ncRNA
chr13_109481415_109481915	2354.43	0.0887796	0.0884846	1.00333	0.3157	0.406229	all_samples_summits_39172	chr13	109481415	109481915	+	intron (NM_011056, intron 3 of 16)	intron (NM_011056, intron 3 of 16)	156921	NR_030644	100124489		NR_030644	ENSMUSG00000076946	Mir582	Mirn582|mir-582|mmu-mir-582	microRNA 582	ncRNA
chr13_109502755_109503255	878.347	-0.42872	0.120065	-3.57073	0.000355981	0.00118212	all_samples_summits_39173	chr13	109502755	109503255	+	intron (NM_011056, intron 3 of 16)	intron (NM_011056, intron 3 of 16)	178261	NR_030644	100124489		NR_030644	ENSMUSG00000076946	Mir582	Mirn582|mir-582|mmu-mir-582	microRNA 582	ncRNA
chr13_109547655_109548155	219.322	-0.136303	0.133826	-1.01851	0.308437	0.398628	all_samples_summits_39174	chr13	109547655	109548155	+	intron (NM_011056, intron 3 of 16)	Lx6|LINE|L1	223161	NR_030644	100124489		NR_030644	ENSMUSG00000076946	Mir582	Mirn582|mir-582|mmu-mir-582	microRNA 582	ncRNA
chr13_109555458_109555958	168.872	-0.317044	0.188065	-1.68582	0.0918308	0.146222	all_samples_summits_39175	chr13	109555458	109555958	+	intron (NM_011056, intron 3 of 16)	intron (NM_011056, intron 3 of 16)	230964	NR_030644	100124489		NR_030644	ENSMUSG00000076946	Mir582	Mirn582|mir-582|mmu-mir-582	microRNA 582	ncRNA
chr13_109558196_109558696	178.333	-0.17631	0.17136	-1.02888	0.303534	0.393447	all_samples_summits_39176	chr13	109558196	109558696	+	intron (NM_011056, intron 3 of 16)	intron (NM_011056, intron 3 of 16)	233702	NR_030644	100124489		NR_030644	ENSMUSG00000076946	Mir582	Mirn582|mir-582|mmu-mir-582	microRNA 582	ncRNA
chr13_109631026_109631526	229.834	0.0485896	0.167235	0.290546	0.771399	0.824715	all_samples_summits_39177	chr13	109631026	109631526	+	intron (NM_011056, intron 3 of 16)	intron (NM_011056, intron 3 of 16)	-272533	NR_035442	100316683		NR_035442	ENSMUSG00000084651	Mir1904	Mirn1904|mmu-mir-1904	microRNA 1904	ncRNA
chr13_109631583_109632083	304.95	0.395594	0.123512	3.20288	0.00136061	0.00386359	all_samples_summits_39178	chr13	109631583	109632083	+	intron (NM_011056, intron 3 of 16)	intron (NM_011056, intron 3 of 16)	-271976	NR_035442	100316683		NR_035442	ENSMUSG00000084651	Mir1904	Mirn1904|mmu-mir-1904	microRNA 1904	ncRNA
chr13_109632427_109632927	832.061	0.0612845	0.0854212	0.717439	0.473103	0.562436	all_samples_summits_39179	chr13	109632427	109632927	+	intron (NM_011056, intron 3 of 16)	intron (NM_011056, intron 3 of 16)	-271132	NR_035442	100316683		NR_035442	ENSMUSG00000084651	Mir1904	Mirn1904|mmu-mir-1904	microRNA 1904	ncRNA
chr13_109633156_109633656	476.307	0.300913	0.108343	2.77742	0.00547928	0.0130508	all_samples_summits_39180	chr13	109633156	109633656	+	intron (NM_011056, intron 3 of 16)	intron (NM_011056, intron 3 of 16)	-270403	NR_035442	100316683		NR_035442	ENSMUSG00000084651	Mir1904	Mirn1904|mmu-mir-1904	microRNA 1904	ncRNA
chr13_109635837_109636337	257.184	-1.11337	0.169568	-6.5659	5.17206e-11	6.40235e-10	all_samples_summits_39181	chr13	109635837	109636337	+	intron (NM_011056, intron 3 of 16)	intron (NM_011056, intron 3 of 16)	-267722	NR_035442	100316683		NR_035442	ENSMUSG00000084651	Mir1904	Mirn1904|mmu-mir-1904	microRNA 1904	ncRNA
chr13_109647765_109648265	1095.21	0.206228	0.0842738	2.44712	0.0144004	0.0300943	all_samples_summits_39182	chr13	109647765	109648265	+	intron (NM_011056, intron 3 of 16)	intron (NM_011056, intron 3 of 16)	-255794	NR_035442	100316683		NR_035442	ENSMUSG00000084651	Mir1904	Mirn1904|mmu-mir-1904	microRNA 1904	ncRNA
chr13_109651724_109652224	1095.99	0.104514	0.0707254	1.47774	0.139476	0.207487	all_samples_summits_39183	chr13	109651724	109652224	+	intron (NM_011056, intron 3 of 16)	intron (NM_011056, intron 3 of 16)	-251835	NR_035442	100316683		NR_035442	ENSMUSG00000084651	Mir1904	Mirn1904|mmu-mir-1904	microRNA 1904	ncRNA
chr13_109659042_109659542	211.449	0.0578306	0.191479	0.302022	0.762636	0.817257	all_samples_summits_39184	chr13	109659042	109659542	+	intron (NM_011056, intron 3 of 16)	intron (NM_011056, intron 3 of 16)	-244517	NR_035442	100316683		NR_035442	ENSMUSG00000084651	Mir1904	Mirn1904|mmu-mir-1904	microRNA 1904	ncRNA
chr13_109669896_109670396	175.809	-0.493513	0.198561	-2.48545	0.0129387	0.0274692	all_samples_summits_39185	chr13	109669896	109670396	+	intron (NM_011056, intron 3 of 16)	intron (NM_011056, intron 3 of 16)	-233663	NR_035442	100316683		NR_035442	ENSMUSG00000084651	Mir1904	Mirn1904|mmu-mir-1904	microRNA 1904	ncRNA
chr13_109685241_109685741	397.361	-0.16939	0.113734	-1.48935	0.136395	0.203656	all_samples_summits_39186	chr13	109685241	109685741	+	intron (NM_011056, intron 3 of 16)	intron (NM_011056, intron 3 of 16)	-218318	NR_035442	100316683		NR_035442	ENSMUSG00000084651	Mir1904	Mirn1904|mmu-mir-1904	microRNA 1904	ncRNA
chr13_109685743_109686243	347.985	-0.264568	0.135628	-1.95068	0.0510947	0.0890811	all_samples_summits_39187	chr13	109685743	109686243	+	intron (NM_011056, intron 3 of 16)	intron (NM_011056, intron 3 of 16)	-217816	NR_035442	100316683		NR_035442	ENSMUSG00000084651	Mir1904	Mirn1904|mmu-mir-1904	microRNA 1904	ncRNA
chr13_109776041_109776541	525.741	-0.101697	0.0931539	-1.09171	0.274961	0.362362	all_samples_summits_39188	chr13	109776041	109776541	+	intron (NM_011056, intron 7 of 16)	intron (NM_011056, intron 7 of 16)	-127518	NR_035442	100316683		NR_035442	ENSMUSG00000084651	Mir1904	Mirn1904|mmu-mir-1904	microRNA 1904	ncRNA
chr13_109789103_109789603	204.772	-0.834278	0.193846	-4.30382	1.67879e-05	7.59776e-05	all_samples_summits_39189	chr13	109789103	109789603	+	intron (NM_011056, intron 7 of 16)	intron (NM_011056, intron 7 of 16)	-114456	NR_035442	100316683		NR_035442	ENSMUSG00000084651	Mir1904	Mirn1904|mmu-mir-1904	microRNA 1904	ncRNA
chr13_109792110_109792610	184.217	-0.638363	0.205338	-3.10883	0.00187829	0.0051369	all_samples_summits_39190	chr13	109792110	109792610	+	intron (NM_011056, intron 7 of 16)	intron (NM_011056, intron 7 of 16)	-111449	NR_035442	100316683		NR_035442	ENSMUSG00000084651	Mir1904	Mirn1904|mmu-mir-1904	microRNA 1904	ncRNA
chr13_109802141_109802641	213.054	-0.77505	0.157929	-4.90758	9.22086e-07	5.43692e-06	all_samples_summits_39191	chr13	109802141	109802641	+	intron (NM_011056, intron 7 of 16)	intron (NM_011056, intron 7 of 16)	-101418	NR_035442	100316683		NR_035442	ENSMUSG00000084651	Mir1904	Mirn1904|mmu-mir-1904	microRNA 1904	ncRNA
chr13_109818987_109819487	207.143	-0.132721	0.182214	-0.728382	0.46638	0.556129	all_samples_summits_39192	chr13	109818987	109819487	+	intron (NM_011056, intron 7 of 16)	AmnSINE1|SINE|Deu	-84572	NR_035442	100316683		NR_035442	ENSMUSG00000084651	Mir1904	Mirn1904|mmu-mir-1904	microRNA 1904	ncRNA
chr13_109822308_109822808	1102.44	0.210292	0.077308	2.72018	0.00652463	0.0151998	all_samples_summits_39193	chr13	109822308	109822808	+	intron (NM_011056, intron 7 of 16)	intron (NM_011056, intron 7 of 16)	-81251	NR_035442	100316683		NR_035442	ENSMUSG00000084651	Mir1904	Mirn1904|mmu-mir-1904	microRNA 1904	ncRNA
chr13_109822893_109823393	379.386	0.497349	0.116258	4.27796	1.88616e-05	8.44662e-05	all_samples_summits_39194	chr13	109822893	109823393	+	intron (NM_011056, intron 7 of 16)	intron (NM_011056, intron 7 of 16)	-80666	NR_035442	100316683		NR_035442	ENSMUSG00000084651	Mir1904	Mirn1904|mmu-mir-1904	microRNA 1904	ncRNA
chr13_109881443_109881943	760.478	-0.0220102	0.111336	-0.197692	0.843286	0.881951	all_samples_summits_39195	chr13	109881443	109881943	+	intron (NM_011056, intron 7 of 16)	intron (NM_011056, intron 7 of 16)	-22116	NR_035442	100316683		NR_035442	ENSMUSG00000084651	Mir1904	Mirn1904|mmu-mir-1904	microRNA 1904	ncRNA
chr13_109902989_109903489	345.556	-0.462717	0.121206	-3.8176	0.000134755	0.000495799	all_samples_summits_39196	chr13	109902989	109903489	+	promoter-TSS (NR_035442)	promoter-TSS (NR_035442)	-570	NR_035442	100316683		NR_035442	ENSMUSG00000084651	Mir1904	Mirn1904|mmu-mir-1904	microRNA 1904	ncRNA
chr13_110018305_110018805	195.937	-0.701485	0.145026	-4.83698	1.31829e-06	7.51426e-06	all_samples_summits_39197	chr13	110018305	110018805	+	Intergenic	Intergenic	114746	NR_035442	100316683		NR_035442	ENSMUSG00000084651	Mir1904	Mirn1904|mmu-mir-1904	microRNA 1904	ncRNA
chr13_110062201_110062701	839.911	0.0517173	0.0877271	0.589524	0.55551	0.638744	all_samples_summits_39198	chr13	110062201	110062701	+	intron (NM_001360099, intron 4 of 4)	intron (NM_001360099, intron 4 of 4)	158642	NR_035442	100316683		NR_035442	ENSMUSG00000084651	Mir1904	Mirn1904|mmu-mir-1904	microRNA 1904	ncRNA
chr13_110210966_110211466	256.165	0.490255	0.140754	3.48305	0.00049574	0.00157961	all_samples_summits_39199	chr13	110210966	110211466	+	intron (NM_001360099, intron 2 of 4)	intron (NM_001360099, intron 2 of 4)	68990	NM_023852	67295	Mm.151600	NM_023852	ENSMUSG00000021700	Rab3c	2700062I01Rik|3110015B08Rik|3110037E15Rik|AI850886	RAB3C, member RAS oncogene family	protein-coding
chr13_110211630_110212130	642.498	0.0644325	0.0950551	0.677844	0.497871	0.585597	all_samples_summits_39200	chr13	110211630	110212130	+	intron (NM_001360099, intron 2 of 4)	intron (NM_001360099, intron 2 of 4)	68326	NM_023852	67295	Mm.151600	NM_023852	ENSMUSG00000021700	Rab3c	2700062I01Rik|3110015B08Rik|3110037E15Rik|AI850886	RAB3C, member RAS oncogene family	protein-coding
chr13_110218499_110218999	272.419	-0.515255	0.188148	-2.73857	0.00617074	0.0144755	all_samples_summits_39201	chr13	110218499	110218999	+	intron (NM_001360099, intron 2 of 4)	intron (NM_001360099, intron 2 of 4)	61457	NM_023852	67295	Mm.151600	NM_023852	ENSMUSG00000021700	Rab3c	2700062I01Rik|3110015B08Rik|3110037E15Rik|AI850886	RAB3C, member RAS oncogene family	protein-coding
chr13_110229980_110230480	966.374	-0.232636	0.087466	-2.65973	0.00782044	0.0177942	all_samples_summits_39202	chr13	110229980	110230480	+	intron (NM_001360099, intron 2 of 4)	intron (NM_001360099, intron 2 of 4)	49976	NM_023852	67295	Mm.151600	NM_023852	ENSMUSG00000021700	Rab3c	2700062I01Rik|3110015B08Rik|3110037E15Rik|AI850886	RAB3C, member RAS oncogene family	protein-coding
chr13_110237490_110237990	432.292	-0.114227	0.146702	-0.778636	0.436194	0.527402	all_samples_summits_39203	chr13	110237490	110237990	+	intron (NM_001360099, intron 2 of 4)	intron (NM_001360099, intron 2 of 4)	42466	NM_023852	67295	Mm.151600	NM_023852	ENSMUSG00000021700	Rab3c	2700062I01Rik|3110015B08Rik|3110037E15Rik|AI850886	RAB3C, member RAS oncogene family	protein-coding
chr13_110279984_110280484	885.11	-0.0962725	0.111087	-0.866641	0.386139	0.47799	all_samples_summits_39204	chr13	110279984	110280484	+	promoter-TSS (NM_023852)	promoter-TSS (NM_023852)	-28	NM_023852	67295	Mm.151600	NM_023852	ENSMUSG00000021700	Rab3c	2700062I01Rik|3110015B08Rik|3110037E15Rik|AI850886	RAB3C, member RAS oncogene family	protein-coding
chr13_110280844_110281344	311.737	-0.0759398	0.114252	-0.664671	0.506261	0.593221	all_samples_summits_39205	chr13	110280844	110281344	+	promoter-TSS (NM_023852)	promoter-TSS (NM_023852)	-98	NM_001360099	67295	Mm.151600	NM_023852	ENSMUSG00000021700	Rab3c	2700062I01Rik|3110015B08Rik|3110037E15Rik|AI850886	RAB3C, member RAS oncogene family	protein-coding
chr13_110283731_110284231	431.047	0.0406843	0.11054	0.368051	0.712836	0.776321	all_samples_summits_39206	chr13	110283731	110284231	+	Intergenic	B3|SINE|B2	-2985	NM_001360099	67295	Mm.151600	NM_023852	ENSMUSG00000021700	Rab3c	2700062I01Rik|3110015B08Rik|3110037E15Rik|AI850886	RAB3C, member RAS oncogene family	protein-coding
chr13_110318647_110319147	813.825	-0.0404829	0.111387	-0.363443	0.716274	0.779074	all_samples_summits_39207	chr13	110318647	110319147	+	Intergenic	Intergenic	-37901	NM_001360099	67295	Mm.151600	NM_023852	ENSMUSG00000021700	Rab3c	2700062I01Rik|3110015B08Rik|3110037E15Rik|AI850886	RAB3C, member RAS oncogene family	protein-coding
chr13_110319172_110319672	656.763	-0.112195	0.11209	-1.00093	0.316859	0.407568	all_samples_summits_39208	chr13	110319172	110319672	+	Intergenic	Intergenic	37750	NM_177713	238875	Mm.30533	NM_177713	ENSMUSG00000046006	Gapt	9830130M13Rik	Grb2-binding adaptor, transmembrane	protein-coding
chr13_110359863_110360363	294.996	0.542913	0.179118	3.03103	0.00243721	0.00645409	all_samples_summits_39209	chr13	110359863	110360363	+	Intergenic	Intergenic	-2941	NM_177713	238875	Mm.30533	NM_177713	ENSMUSG00000046006	Gapt	9830130M13Rik	Grb2-binding adaptor, transmembrane	protein-coding
chr13_110363576_110364076	501.211	0.00397856	0.128332	0.0310021	0.975268	0.982379	all_samples_summits_39210	chr13	110363576	110364076	+	Intergenic	Intergenic	-6654	NM_177713	238875	Mm.30533	NM_177713	ENSMUSG00000046006	Gapt	9830130M13Rik	Grb2-binding adaptor, transmembrane	protein-coding
chr13_110366525_110367025	322.838	0.161609	0.176889	0.913618	0.360918	0.45277	all_samples_summits_39211	chr13	110366525	110367025	+	Intergenic	Intergenic	-9603	NM_177713	238875	Mm.30533	NM_177713	ENSMUSG00000046006	Gapt	9830130M13Rik	Grb2-binding adaptor, transmembrane	protein-coding
chr13_110394209_110394709	1044.17	0.09985	0.0767049	1.30174	0.193005	0.271184	all_samples_summits_39212	chr13	110394209	110394709	+	promoter-TSS (NM_152804)	promoter-TSS (NM_152804)	-585	NM_152804	20620	Mm.380	NM_152804	ENSMUSG00000021701	Plk2	Snk	polo like kinase 2	protein-coding
chr13_110394713_110395213	1721.59	0.0858277	0.0585522	1.46583	0.142694	0.211457	all_samples_summits_39213	chr13	110394713	110395213	+	promoter-TSS (NM_152804)	promoter-TSS (NM_152804)	-81	NM_152804	20620	Mm.380	NM_152804	ENSMUSG00000021701	Plk2	Snk	polo like kinase 2	protein-coding
chr13_110395227_110395727	367.655	0.288738	0.119082	2.42469	0.0153216	0.0317305	all_samples_summits_39214	chr13	110395227	110395727	+	intron (NM_152804, intron 1 of 13)	CpG	433	NM_152804	20620	Mm.380	NM_152804	ENSMUSG00000021701	Plk2	Snk	polo like kinase 2	protein-coding
chr13_110545382_110545882	767.516	-0.370046	0.0902441	-4.1005	4.12261e-05	0.0001717	all_samples_summits_39215	chr13	110545382	110545882	+	Intergenic	Intergenic	150588	NM_152804	20620	Mm.380	NM_152804	ENSMUSG00000021701	Plk2	Snk	polo like kinase 2	protein-coding
chr13_110557700_110558200	230.333	-0.315427	0.152908	-2.06286	0.0391259	0.0710126	all_samples_summits_39216	chr13	110557700	110558200	+	Intergenic	Intergenic	162906	NM_152804	20620	Mm.380	NM_152804	ENSMUSG00000021701	Plk2	Snk	polo like kinase 2	protein-coding
chr13_110560591_110561091	395.301	0.227733	0.130841	1.74054	0.0817646	0.13246	all_samples_summits_39217	chr13	110560591	110561091	+	Intergenic	Intergenic	165797	NM_152804	20620	Mm.380	NM_152804	ENSMUSG00000021701	Plk2	Snk	polo like kinase 2	protein-coding
chr13_110562782_110563282	297.326	-0.157389	0.147294	-1.06853	0.285281	0.373597	all_samples_summits_39218	chr13	110562782	110563282	+	Intergenic	Intergenic	167988	NM_152804	20620	Mm.380	NM_152804	ENSMUSG00000021701	Plk2	Snk	polo like kinase 2	protein-coding
chr13_110601281_110601781	248.364	-0.0725485	0.163199	-0.44454	0.656652	0.728831	all_samples_summits_39219	chr13	110601281	110601781	+	Intergenic	Intergenic	206487	NM_152804	20620	Mm.380	NM_152804	ENSMUSG00000021701	Plk2	Snk	polo like kinase 2	protein-coding
chr13_110633248_110633748	710.238	-0.479892	0.085416	-5.6183	1.9285e-08	1.55159e-07	all_samples_summits_39220	chr13	110633248	110633748	+	Intergenic	Intergenic	238454	NM_152804	20620	Mm.380	NM_152804	ENSMUSG00000021701	Plk2	Snk	polo like kinase 2	protein-coding
chr13_110643413_110643913	1422.8	0.171947	0.107974	1.59248	0.111276	0.171808	all_samples_summits_39221	chr13	110643413	110643913	+	Intergenic	Intergenic	248619	NM_152804	20620	Mm.380	NM_152804	ENSMUSG00000021701	Plk2	Snk	polo like kinase 2	protein-coding
chr13_110665379_110665879	246.754	-1.08006	0.209088	-5.16555	2.39736e-07	1.57443e-06	all_samples_summits_39222	chr13	110665379	110665879	+	Intergenic	Intergenic	-237870	NR_131193	75139	Mm.490931	NR_131193	ENSMUSG00000114472	Gm38397	-	predicted gene, 38397	ncRNA
chr13_110700147_110700647	301.845	-0.0481969	0.170018	-0.283481	0.776808	0.829405	all_samples_summits_39223	chr13	110700147	110700647	+	Intergenic	L1_Rod|LINE|L1	-203102	NR_131193	75139	Mm.490931	NR_131193	ENSMUSG00000114472	Gm38397	-	predicted gene, 38397	ncRNA
chr13_110720268_110720768	172.58	1.91841	0.23055	8.32103	8.71987e-17	2.44567e-15	all_samples_summits_39224	chr13	110720268	110720768	+	Intergenic	L1_Mus4|LINE|L1	-182981	NR_131193	75139	Mm.490931	NR_131193	ENSMUSG00000114472	Gm38397	-	predicted gene, 38397	ncRNA
chr13_110724096_110724596	296.576	0.816258	0.20643	3.95417	7.68013e-05	0.000299882	all_samples_summits_39225	chr13	110724096	110724596	+	Intergenic	ORR1E|LTR|ERVL-MaLR	-179153	NR_131193	75139	Mm.490931	NR_131193	ENSMUSG00000114472	Gm38397	-	predicted gene, 38397	ncRNA
chr13_110725749_110726249	265.053	0.537626	0.163574	3.28675	0.00101352	0.00298012	all_samples_summits_39226	chr13	110725749	110726249	+	Intergenic	Intergenic	-177500	NR_131193	75139	Mm.490931	NR_131193	ENSMUSG00000114472	Gm38397	-	predicted gene, 38397	ncRNA
chr13_110804536_110805036	180.964	-0.248689	0.157142	-1.58258	0.113518	0.17479	all_samples_summits_39227	chr13	110804536	110805036	+	Intergenic	Intergenic	-98713	NR_131193	75139	Mm.490931	NR_131193	ENSMUSG00000114472	Gm38397	-	predicted gene, 38397	ncRNA
chr13_110911769_110912269	192.352	0.230309	0.22128	1.0408	0.297968	0.387377	all_samples_summits_39228	chr13	110911769	110912269	+	Intergenic	Intergenic	-8173	NR_131194	102636142	Mm.417611	NR_131194		4930526H09Rik	-	RIKEN cDNA 4930526H09 gene	ncRNA
chr13_110913700_110914200	206.078	0.360402	0.243677	1.47902	0.139136	0.207042	all_samples_summits_39229	chr13	110913700	110914200	+	Intergenic	Intergenic	-10104	NR_131194	102636142	Mm.417611	NR_131194		4930526H09Rik	-	RIKEN cDNA 4930526H09 gene	ncRNA
chr13_110929547_110930047	399.83	0.206516	0.208853	0.988812	0.322755	0.413696	all_samples_summits_39230	chr13	110929547	110930047	+	Intergenic	Intergenic	-25951	NR_131194	102636142	Mm.417611	NR_131194		4930526H09Rik	-	RIKEN cDNA 4930526H09 gene	ncRNA
chr13_110941552_110942052	198.979	-0.365217	0.202533	-1.80325	0.0713496	0.11813	all_samples_summits_39231	chr13	110941552	110942052	+	Intergenic	Intergenic	-37956	NR_131194	102636142	Mm.417611	NR_131194		4930526H09Rik	-	RIKEN cDNA 4930526H09 gene	ncRNA
chr13_110968024_110968524	427.3	0.320269	0.122343	2.6178	0.00884983	0.0197894	all_samples_summits_39232	chr13	110968024	110968524	+	Intergenic	Intergenic	-64428	NR_131194	102636142	Mm.417611	NR_131194		4930526H09Rik	-	RIKEN cDNA 4930526H09 gene	ncRNA
chr13_110977947_110978447	267.585	-0.0207227	0.190139	-0.108987	0.913213	0.935669	all_samples_summits_39233	chr13	110977947	110978447	+	Intergenic	Intergenic	-74351	NR_131194	102636142	Mm.417611	NR_131194		4930526H09Rik	-	RIKEN cDNA 4930526H09 gene	ncRNA
chr13_111050027_111050527	201.66	-0.974899	0.17996	-5.41731	6.05027e-08	4.44636e-07	all_samples_summits_39234	chr13	111050027	111050527	+	Intergenic	Intergenic	-146431	NR_131194	102636142	Mm.417611	NR_131194		4930526H09Rik	-	RIKEN cDNA 4930526H09 gene	ncRNA
chr13_111237840_111238340	187.172	0.270729	0.206594	1.31044	0.190047	0.26779	all_samples_summits_39235	chr13	111237840	111238340	+	Intergenic	Intergenic	-8659	NR_045908	73129	Mm.417826	NR_045908	ENSMUSG00000114824	3110015C05Rik	-	RIKEN cDNA 3110015C05 gene	ncRNA
chr13_111294943_111295443	182.897	-0.749818	0.206128	-3.63763	0.000275154	0.000940691	all_samples_summits_39236	chr13	111294943	111295443	+	Intergenic	Intergenic	40180	NM_175497	238880	Mm.107293	NM_175497	ENSMUSG00000055194	Actbl2	4732495G21Rik	actin, beta-like 2	protein-coding
chr13_111488617_111489117	441.057	0.754455	0.12415	6.07698	1.22468e-09	1.21414e-08	all_samples_summits_39237	chr13	111488617	111489117	+	intron (NM_001361923, intron 1 of 11)	CpG	1260	NM_001361924	73274	Mm.57286	NM_028487	ENSMUSG00000032745	Gpbp1	1700034P14Rik|AU019836|D230035M11Rik|Gpbp|mGPBP	GC-rich promoter binding protein 1	protein-coding
chr13_111489765_111490265	2230.37	0.215032	0.0881414	2.43963	0.0147025	0.0306268	all_samples_summits_39238	chr13	111489765	111490265	+	5' UTR (NM_001361926, exon 1 of 11)	5' UTR (NM_001361926, exon 1 of 11)	112	NM_001361924	73274	Mm.57286	NM_028487	ENSMUSG00000032745	Gpbp1	1700034P14Rik|AU019836|D230035M11Rik|Gpbp|mGPBP	GC-rich promoter binding protein 1	protein-coding
chr13_111490330_111490830	1432.29	0.120203	0.0686304	1.75146	0.0798672	0.12988	all_samples_summits_39239	chr13	111490330	111490830	+	promoter-TSS (NM_001361926)	promoter-TSS (NM_001361926)	-453	NM_001361923	73274	Mm.57286	NM_028487	ENSMUSG00000032745	Gpbp1	1700034P14Rik|AU019836|D230035M11Rik|Gpbp|mGPBP	GC-rich promoter binding protein 1	protein-coding
chr13_111623039_111623539	223.594	-0.619998	0.1868	-3.31906	0.000903222	0.00269398	all_samples_summits_39240	chr13	111623039	111623539	+	Intergenic	Intergenic	-62889	NM_172593	218613	Mm.31012	NM_172593	ENSMUSG00000032727	Mier3	5730509D14|AU015422|D130064H19Rik	MIER family member 3	protein-coding
chr13_111685978_111686478	913.107	0.157223	0.0926475	1.69701	0.0896955	0.143286	all_samples_summits_39241	chr13	111685978	111686478	+	promoter-TSS (NM_172593)	promoter-TSS (NM_172593)	50	NM_172593	218613	Mm.31012	NM_172593	ENSMUSG00000032727	Mier3	5730509D14|AU015422|D130064H19Rik	MIER family member 3	protein-coding
chr13_111686533_111687033	449.2	0.600159	0.109891	5.46138	4.72457e-08	3.54332e-07	all_samples_summits_39242	chr13	111686533	111687033	+	intron (NM_172593, intron 1 of 12)	CpG	605	NM_172593	218613	Mm.31012	NM_172593	ENSMUSG00000032727	Mier3	5730509D14|AU015422|D130064H19Rik	MIER family member 3	protein-coding
chr13_111687467_111687967	276.734	-0.00732493	0.151179	-0.048452	0.961356	0.97224	all_samples_summits_39243	chr13	111687467	111687967	+	intron (NM_172593, intron 1 of 12)	CpG	1539	NM_172593	218613	Mm.31012	NM_172593	ENSMUSG00000032727	Mier3	5730509D14|AU015422|D130064H19Rik	MIER family member 3	protein-coding
chr13_111725268_111725768	2033.57	-0.0539505	0.07907	-0.682314	0.495041	0.582845	all_samples_summits_39244	chr13	111725268	111725768	+	Intergenic	CpG	39340	NM_172593	218613	Mm.31012	NM_172593	ENSMUSG00000032727	Mier3	5730509D14|AU015422|D130064H19Rik	MIER family member 3	protein-coding
chr13_111744594_111745094	214.499	-0.232457	0.203695	-1.14121	0.253784	0.339232	all_samples_summits_39245	chr13	111744594	111745094	+	Intergenic	MT2A|LTR|ERVL	58666	NM_172593	218613	Mm.31012	NM_172593	ENSMUSG00000032727	Mier3	5730509D14|AU015422|D130064H19Rik	MIER family member 3	protein-coding
chr13_111788308_111788808	478.322	-0.164302	0.101937	-1.61181	0.107004	0.166255	all_samples_summits_39246	chr13	111788308	111788808	+	intron (NM_011945, intron 1 of 19)	intron (NM_011945, intron 1 of 19)	20435	NM_011945	26401	Mm.15918	NM_011945	ENSMUSG00000021754	Map3k1	MAPKKK1|MEKK1|Mekk	mitogen-activated protein kinase kinase kinase 1	protein-coding
chr13_111796422_111796922	933.671	-0.182727	0.111011	-1.64603	0.0997572	0.156698	all_samples_summits_39247	chr13	111796422	111796922	+	intron (NM_011945, intron 1 of 19)	intron (NM_011945, intron 1 of 19)	12321	NM_011945	26401	Mm.15918	NM_011945	ENSMUSG00000021754	Map3k1	MAPKKK1|MEKK1|Mekk	mitogen-activated protein kinase kinase kinase 1	protein-coding
chr13_111796930_111797430	723.256	-0.0643622	0.105517	-0.609972	0.54188	0.626411	all_samples_summits_39248	chr13	111796930	111797430	+	intron (NM_011945, intron 1 of 19)	intron (NM_011945, intron 1 of 19)	11813	NM_011945	26401	Mm.15918	NM_011945	ENSMUSG00000021754	Map3k1	MAPKKK1|MEKK1|Mekk	mitogen-activated protein kinase kinase kinase 1	protein-coding
chr13_111797878_111798378	1537.02	-0.207547	0.0730774	-2.84009	0.00451002	0.0110259	all_samples_summits_39249	chr13	111797878	111798378	+	intron (NM_011945, intron 1 of 19)	intron (NM_011945, intron 1 of 19)	10865	NM_011945	26401	Mm.15918	NM_011945	ENSMUSG00000021754	Map3k1	MAPKKK1|MEKK1|Mekk	mitogen-activated protein kinase kinase kinase 1	protein-coding
chr13_111808295_111808795	596.805	0.613937	0.0976255	6.28869	3.20151e-10	3.51056e-09	all_samples_summits_39250	chr13	111808295	111808795	+	exon (NM_011945, exon 1 of 20)	exon (NM_011945, exon 1 of 20)	448	NM_011945	26401	Mm.15918	NM_011945	ENSMUSG00000021754	Map3k1	MAPKKK1|MEKK1|Mekk	mitogen-activated protein kinase kinase kinase 1	protein-coding
chr13_111808906_111809406	763.477	0.314902	0.100831	3.12306	0.00178983	0.00492206	all_samples_summits_39251	chr13	111808906	111809406	+	promoter-TSS (NM_011945)	promoter-TSS (NM_011945)	-163	NM_011945	26401	Mm.15918	NM_011945	ENSMUSG00000021754	Map3k1	MAPKKK1|MEKK1|Mekk	mitogen-activated protein kinase kinase kinase 1	protein-coding
chr13_111809414_111809914	635.861	0.325646	0.0972005	3.35025	0.000807379	0.00243872	all_samples_summits_39252	chr13	111809414	111809914	+	promoter-TSS (NM_011945)	promoter-TSS (NM_011945)	-671	NM_011945	26401	Mm.15918	NM_011945	ENSMUSG00000021754	Map3k1	MAPKKK1|MEKK1|Mekk	mitogen-activated protein kinase kinase kinase 1	protein-coding
chr13_112054752_112055252	652.113	-0.276655	0.0991552	-2.79012	0.00526887	0.0126178	all_samples_summits_39253	chr13	112054752	112055252	+	Intergenic	Intergenic	187066	NR_130345	102636620	Mm.402328	NR_130345	ENSMUSG00000086111	Gm15326	-	predicted gene 15326	ncRNA
chr13_112074000_112074500	170.299	-0.69782	0.205132	-3.4018	0.000669428	0.00206517	all_samples_summits_39254	chr13	112074000	112074500	+	Intergenic	Intergenic	206314	NR_130345	102636620	Mm.402328	NR_130345	ENSMUSG00000086111	Gm15326	-	predicted gene 15326	ncRNA
chr13_112152958_112153458	333.541	-0.0054479	0.149833	-0.0363599	0.970995	0.979144	all_samples_summits_39255	chr13	112152958	112153458	+	Intergenic	Intergenic	-135243	NM_029898	77318	Mm.159895	NM_029898	ENSMUSG00000049985	Ankrd55	C030011J08Rik	ankyrin repeat domain 55	protein-coding
chr13_112188373_112188873	272.071	0.365254	0.178882	2.04187	0.0411648	0.0741663	all_samples_summits_39256	chr13	112188373	112188873	+	Intergenic	Intergenic	-99828	NM_029898	77318	Mm.159895	NM_029898	ENSMUSG00000049985	Ankrd55	C030011J08Rik	ankyrin repeat domain 55	protein-coding
chr13_112254275_112254775	238.27	0.0385982	0.199725	0.193256	0.846758	0.884752	all_samples_summits_39257	chr13	112254275	112254775	+	Intergenic	L2a|LINE|L2	-33926	NM_029898	77318	Mm.159895	NM_029898	ENSMUSG00000049985	Ankrd55	C030011J08Rik	ankyrin repeat domain 55	protein-coding
chr13_112259351_112259851	185.868	-0.138031	0.154429	-0.893818	0.371419	0.463367	all_samples_summits_39258	chr13	112259351	112259851	+	Intergenic	Intergenic	-28850	NM_029898	77318	Mm.159895	NM_029898	ENSMUSG00000049985	Ankrd55	C030011J08Rik	ankyrin repeat domain 55	protein-coding
chr13_112316537_112317037	342.35	-0.441944	0.133322	-3.31486	0.000916901	0.00272959	all_samples_summits_39259	chr13	112316537	112317037	+	intron (NM_001168405, intron 1 of 5)	MIRb|SINE|MIR	28269	NM_001168404	77318	Mm.159895	NM_029898	ENSMUSG00000049985	Ankrd55	C030011J08Rik	ankyrin repeat domain 55	protein-coding
chr13_112318101_112318601	589.937	-0.26112	0.11777	-2.2172	0.0266095	0.0510335	all_samples_summits_39260	chr13	112318101	112318601	+	intron (NM_001168403, intron 2 of 11)	intron (NM_001168403, intron 2 of 11)	29833	NM_001168404	77318	Mm.159895	NM_029898	ENSMUSG00000049985	Ankrd55	C030011J08Rik	ankyrin repeat domain 55	protein-coding
chr13_112327958_112328458	199.571	-1.10471	0.194824	-5.67028	1.42561e-08	1.17943e-07	all_samples_summits_39261	chr13	112327958	112328458	+	intron (NM_001168405, intron 4 of 5)	MLT1J2|LTR|ERVL-MaLR	39690	NM_001168404	77318	Mm.159895	NM_029898	ENSMUSG00000049985	Ankrd55	C030011J08Rik	ankyrin repeat domain 55	protein-coding
chr13_112375749_112376249	196.559	-0.869891	0.235174	-3.69892	0.000216518	0.000759816	all_samples_summits_39262	chr13	112375749	112376249	+	intron (NM_001168403, intron 10 of 11)	intron (NM_001168403, intron 10 of 11)	87481	NM_001168404	77318	Mm.159895	NM_029898	ENSMUSG00000049985	Ankrd55	C030011J08Rik	ankyrin repeat domain 55	protein-coding
chr13_112391305_112391805	238.679	-0.493272	0.155398	-3.17426	0.00150221	0.00421697	all_samples_summits_39263	chr13	112391305	112391805	+	Intergenic	L2b|LINE|L2	-72515	NM_010560	16195	Mm.4364	NM_010560	ENSMUSG00000021756	Il6st	5133400A03Rik|AA389424|BB405851|CD130|D13Ertd699e|gp130	interleukin 6 signal transducer	protein-coding
chr13_112411372_112411872	627.944	-0.342074	0.0974898	-3.50882	0.000450103	0.00145127	all_samples_summits_39264	chr13	112411372	112411872	+	Intergenic	Intergenic	-52448	NM_010560	16195	Mm.4364	NM_010560	ENSMUSG00000021756	Il6st	5133400A03Rik|AA389424|BB405851|CD130|D13Ertd699e|gp130	interleukin 6 signal transducer	protein-coding
chr13_112447093_112447593	196.037	-0.861744	0.206625	-4.17058	3.03832e-05	0.000130153	all_samples_summits_39265	chr13	112447093	112447593	+	Intergenic	Intergenic	-16727	NM_010560	16195	Mm.4364	NM_010560	ENSMUSG00000021756	Il6st	5133400A03Rik|AA389424|BB405851|CD130|D13Ertd699e|gp130	interleukin 6 signal transducer	protein-coding
chr13_112463798_112464298	1639.04	0.140199	0.0624974	2.24327	0.0248792	0.0481771	all_samples_summits_39266	chr13	112463798	112464298	+	promoter-TSS (NM_010560)	promoter-TSS (NM_010560)	-22	NM_010560	16195	Mm.4364	NM_010560	ENSMUSG00000021756	Il6st	5133400A03Rik|AA389424|BB405851|CD130|D13Ertd699e|gp130	interleukin 6 signal transducer	protein-coding
chr13_112465532_112466032	172.574	-0.956549	0.20674	-4.62683	3.71312e-06	1.92993e-05	all_samples_summits_39267	chr13	112465532	112466032	+	intron (NM_010560, intron 1 of 16)	intron (NM_010560, intron 1 of 16)	1712	NM_010560	16195	Mm.4364	NM_010560	ENSMUSG00000021756	Il6st	5133400A03Rik|AA389424|BB405851|CD130|D13Ertd699e|gp130	interleukin 6 signal transducer	protein-coding
chr13_112466402_112466902	326.76	-0.924148	0.14476	-6.38398	1.72544e-10	1.97448e-09	all_samples_summits_39268	chr13	112466402	112466902	+	intron (NM_010560, intron 1 of 16)	intron (NM_010560, intron 1 of 16)	2582	NM_010560	16195	Mm.4364	NM_010560	ENSMUSG00000021756	Il6st	5133400A03Rik|AA389424|BB405851|CD130|D13Ertd699e|gp130	interleukin 6 signal transducer	protein-coding
chr13_112529903_112530403	316.884	-0.600723	0.145807	-4.11999	3.78882e-05	0.000159041	all_samples_summits_39269	chr13	112529903	112530403	+	intron (NM_139299, intron 14 of 16)	intron (NM_139299, intron 14 of 16)	50509	NM_139299	218624	Mm.380801	NM_139299	ENSMUSG00000050377	Il31ra	CRL3|GLM-R|GPL|Glmr|NR10	interleukin 31 receptor A	protein-coding
chr13_112660431_112660931	900.071	0.0698461	0.0742359	0.940868	0.346773	0.438573	all_samples_summits_39270	chr13	112660431	112660931	+	promoter-TSS (NM_178746)	promoter-TSS (NM_178746)	-85	NM_178746	268706	Mm.40834	NM_175376	ENSMUSG00000047789	Slc38a9	4833412L08Rik|6720411P22Rik|9130023D20Rik|9430067K09Rik|A730092C09	solute carrier family 38, member 9	protein-coding
chr13_112674020_112674520	238.646	0.049207	0.172003	0.286082	0.774816	0.827727	all_samples_summits_39271	chr13	112674020	112674520	+	intron (NM_178746, intron 2 of 14)	intron (NM_178746, intron 2 of 14)	13504	NM_178746	268706	Mm.40834	NM_175376	ENSMUSG00000047789	Slc38a9	4833412L08Rik|6720411P22Rik|9130023D20Rik|9430067K09Rik|A730092C09	solute carrier family 38, member 9	protein-coding
chr13_112683290_112683790	365.688	0.221781	0.166258	1.33395	0.182219	0.258625	all_samples_summits_39272	chr13	112683290	112683790	+	intron (NM_178746, intron 2 of 14)	intron (NM_178746, intron 2 of 14)	22774	NM_178746	268706	Mm.40834	NM_175376	ENSMUSG00000047789	Slc38a9	4833412L08Rik|6720411P22Rik|9130023D20Rik|9430067K09Rik|A730092C09	solute carrier family 38, member 9	protein-coding
chr13_112770393_112770893	355.33	0.28341	0.163569	1.73266	0.0831558	0.134369	all_samples_summits_39273	chr13	112770393	112770893	+	Intergenic	Intergenic	-30134	NM_008247	19012	Mm.291029	NM_008247	ENSMUSG00000021759	Plpp1	Hic53|Hpic53|LPP-1|LPP1|PAP-2a|PAP2-alpha|PAP2a|Ppap2a|mPAP	phospholipid phosphatase 1	protein-coding
chr13_112800581_112801081	1187.81	-0.198589	0.0723891	-2.74335	0.00608156	0.0142977	all_samples_summits_39274	chr13	112800581	112801081	+	promoter-TSS (NM_008247)	promoter-TSS (NM_008247)	54	NM_008903	19012	Mm.291029	NM_008247	ENSMUSG00000021759	Plpp1	Hic53|Hpic53|LPP-1|LPP1|PAP-2a|PAP2-alpha|PAP2a|Ppap2a|mPAP	phospholipid phosphatase 1	protein-coding
chr13_112926725_112927225	275.781	0.316039	0.139585	2.26413	0.0235661	0.0459875	all_samples_summits_39275	chr13	112926725	112927225	+	promoter-TSS (NM_172594)	promoter-TSS (NM_172594)	405	NM_028151	72198	Mm.291029	NM_028151	ENSMUSG00000016018	Mtrex	2610528A15Rik|Skiv2l2|mKIAA0052	Mtr4 exosome RNA helicase	protein-coding
chr13_112927353_112927853	1715.93	0.0343847	0.0788653	0.435992	0.662843	0.733917	all_samples_summits_39276	chr13	112927353	112927853	+	promoter-TSS (NM_028151)	promoter-TSS (NM_028151)	-77	NM_172594	218629	Mm.35094	NM_172594	ENSMUSG00000042426	Dhx29	3732415M03|AU043276|Ddxx|E130202M19Rik	DEAH (Asp-Glu-Ala-His) box polypeptide 29	protein-coding
chr13_112938044_112938544	205.587	-0.92778	0.177529	-5.22606	1.73161e-07	1.16978e-06	all_samples_summits_39277	chr13	112938044	112938544	+	intron (NM_172594, intron 6 of 26)	intron (NM_172594, intron 6 of 26)	10614	NM_172594	218629	Mm.35094	NM_172594	ENSMUSG00000042426	Dhx29	3732415M03|AU043276|Ddxx|E130202M19Rik	DEAH (Asp-Glu-Ala-His) box polypeptide 29	protein-coding
chr13_112987486_112987986	1274.95	-0.364273	0.0922441	-3.94901	7.84739e-05	0.000305504	all_samples_summits_39278	chr13	112987486	112987986	+	promoter-TSS (NM_001081062)	promoter-TSS (NM_001081062)	-66	NM_001081062	218630	Mm.25457	NM_001081062	ENSMUSG00000042417	Ccno	C86987|Ccnu|E130318K11|UDG2|Ung2	cyclin O	protein-coding
chr13_112989469_112989969	253.119	-0.586964	0.170869	-3.43517	0.000592172	0.00185161	all_samples_summits_39279	chr13	112989469	112989969	+	exon (NM_001081062, exon 3 of 3)	exon (NM_001081062, exon 3 of 3)	1917	NM_001081062	218630	Mm.25457	NM_001081062	ENSMUSG00000042417	Ccno	C86987|Ccnu|E130318K11|UDG2|Ung2	cyclin O	protein-coding
chr13_112993509_112994009	319.92	-0.70771	0.132307	-5.349	8.84394e-08	6.33039e-07	all_samples_summits_39280	chr13	112993509	112994009	+	promoter-TSS (NM_001037914)	promoter-TSS (NM_001037914)	-109	NM_001037914	622408	Mm.360976	NM_001037914	ENSMUSG00000074651	Mcidas	EG622408|Gm6320|Idas|Mci|Mcin	multiciliate differentiation and DNA synthesis associated cell cycle protein	protein-coding
chr13_112994152_112994652	305.938	-0.546319	0.127414	-4.28775	1.80495e-05	8.11633e-05	all_samples_summits_39281	chr13	112994152	112994652	+	exon (NM_001037914, exon 3 of 7)	exon (NM_001037914, exon 3 of 7)	534	NM_001037914	622408	Mm.360976	NM_001037914	ENSMUSG00000074651	Mcidas	EG622408|Gm6320|Idas|Mci|Mcin	multiciliate differentiation and DNA synthesis associated cell cycle protein	protein-coding
chr13_112998776_112999276	181.528	-1.00961	0.223797	-4.51126	6.44423e-06	3.19658e-05	all_samples_summits_39282	chr13	112998776	112999276	+	exon (NM_001037914, exon 7 of 7)	exon (NM_001037914, exon 7 of 7)	5158	NM_001037914	622408	Mm.360976	NM_001037914	ENSMUSG00000074651	Mcidas	EG622408|Gm6320|Idas|Mci|Mcin	multiciliate differentiation and DNA synthesis associated cell cycle protein	protein-coding
chr13_113000525_113001025	189.572	-0.112938	0.21467	-0.526103	0.598817	0.677821	all_samples_summits_39283	chr13	113000525	113001025	+	TTS (NM_001037914)	TTS (NM_001037914)	6907	NM_001037914	622408	Mm.360976	NM_001037914	ENSMUSG00000074651	Mcidas	EG622408|Gm6320|Idas|Mci|Mcin	multiciliate differentiation and DNA synthesis associated cell cycle protein	protein-coding
chr13_113013002_113013502	208.02	-0.460598	0.1579	-2.91702	0.00353388	0.00892649	all_samples_summits_39284	chr13	113013002	113013502	+	Intergenic	Intergenic	19384	NM_001037914	622408	Mm.360976	NM_001037914	ENSMUSG00000074651	Mcidas	EG622408|Gm6320|Idas|Mci|Mcin	multiciliate differentiation and DNA synthesis associated cell cycle protein	protein-coding
chr13_113023358_113023858	203.693	-0.945337	0.192524	-4.91023	9.09674e-07	5.37054e-06	all_samples_summits_39285	chr13	113023358	113023858	+	Intergenic	Intergenic	-11771	NM_001281487	238896		NM_001281487	ENSMUSG00000078926	Cdc20b	EG238896|EG622422	cell division cycle 20B	protein-coding
chr13_113034850_113035350	276.594	-1.43768	0.168794	-8.51736	1.6323e-17	5.05756e-16	all_samples_summits_39286	chr13	113034850	113035350	+	promoter-TSS (NM_001281487)	promoter-TSS (NM_001281487)	-279	NM_001281487	238896		NM_001281487	ENSMUSG00000078926	Cdc20b	EG238896|EG622422	cell division cycle 20B	protein-coding
chr13_113035812_113036312	352.145	-0.350164	0.123189	-2.84249	0.00447631	0.0109566	all_samples_summits_39287	chr13	113035812	113036312	+	promoter-TSS (NR_030452)	promoter-TSS (NR_030452)	79	NR_030452	735309		NR_030452	ENSMUSG00000076146	Mir449c	Mirn449b|Mirn449c|mir-449c	microRNA 449c	ncRNA
chr13_113046432_113046932	320.687	-0.49578	0.148815	-3.33151	0.000863759	0.00258933	all_samples_summits_39288	chr13	113046432	113046932	+	promoter-TSS (NM_027127)	promoter-TSS (NM_027127)	-294	NM_027127	69590	Mm.12715	NM_027127	ENSMUSG00000021760	Gpx8	2310016C16Rik|AU017063	glutathione peroxidase 8 (putative)	protein-coding
chr13_113227053_113227553	554.351	-0.450769	0.283646	-1.5892	0.112016	0.172815	all_samples_summits_39289	chr13	113227053	113227553	+	Intergenic	Intergenic	17644	NM_023612	71690	Mm.38929	NM_023612	ENSMUSG00000042379	Esm1	0610042H23Rik|AV004503|ESM-1	endothelial cell-specific molecule 1	protein-coding
chr13_113227668_113228168	609.696	-0.409326	0.267642	-1.52938	0.12617	0.190918	all_samples_summits_39290	chr13	113227668	113228168	+	Intergenic	ORR1G|LTR|ERVL-MaLR	18259	NM_023612	71690	Mm.38929	NM_023612	ENSMUSG00000042379	Esm1	0610042H23Rik|AV004503|ESM-1	endothelial cell-specific molecule 1	protein-coding
chr13_113252539_113253039	316.494	0.581719	0.163336	3.56148	0.000368766	0.00121826	all_samples_summits_39291	chr13	113252539	113253039	+	Intergenic	IAP1-MM_LTR|LTR|ERVK	43130	NM_023612	71690	Mm.38929	NM_023612	ENSMUSG00000042379	Esm1	0610042H23Rik|AV004503|ESM-1	endothelial cell-specific molecule 1	protein-coding
chr13_113418081_113418581	257.694	-0.17459	0.138179	-1.26351	0.206406	0.28655	all_samples_summits_39292	chr13	113418081	113418581	+	Intergenic	Intergenic	84513	NR_045501	70917	Mm.491036	NR_045501	ENSMUSG00000114790	4921509O07Rik	-	RIKEN cDNA 4921509O07 gene	ncRNA
chr13_113454451_113454951	1012.37	0.276957	0.0866017	3.19805	0.0013836	0.00392163	all_samples_summits_39293	chr13	113454451	113454951	+	intron (NR_045501, intron 5 of 6)	intron (NR_045501, intron 5 of 6)	48143	NR_045501	70917	Mm.491036	NR_045501	ENSMUSG00000114790	4921509O07Rik	-	RIKEN cDNA 4921509O07 gene	ncRNA
chr13_113490284_113490784	752.78	0.336306	0.0824952	4.07668	4.56836e-05	0.000188244	all_samples_summits_39294	chr13	113490284	113490784	+	intron (NR_045501, intron 1 of 6)	intron (NR_045501, intron 1 of 6)	12310	NR_045501	70917	Mm.491036	NR_045501	ENSMUSG00000114790	4921509O07Rik	-	RIKEN cDNA 4921509O07 gene	ncRNA
chr13_113495827_113496327	737.372	0.351488	0.0895917	3.92322	8.73721e-05	0.000336562	all_samples_summits_39295	chr13	113495827	113496327	+	intron (NR_045501, intron 1 of 6)	intron (NR_045501, intron 1 of 6)	6767	NR_045501	70917	Mm.491036	NR_045501	ENSMUSG00000114790	4921509O07Rik	-	RIKEN cDNA 4921509O07 gene	ncRNA
chr13_113502036_113502536	264.973	0.982368	0.184037	5.33788	9.40407e-08	6.68923e-07	all_samples_summits_39296	chr13	113502036	113502536	+	intron (NR_045501, intron 1 of 6)	intron (NR_045501, intron 1 of 6)	558	NR_045501	70917	Mm.491036	NR_045501	ENSMUSG00000114790	4921509O07Rik	-	RIKEN cDNA 4921509O07 gene	ncRNA
chr13_113509290_113509790	393.28	-0.171455	0.136479	-1.25628	0.209016	0.289608	all_samples_summits_39297	chr13	113509290	113509790	+	Intergenic	Intergenic	-6696	NR_045501	70917	Mm.491036	NR_045501	ENSMUSG00000114790	4921509O07Rik	-	RIKEN cDNA 4921509O07 gene	ncRNA
chr13_113517977_113518477	242.478	0.061582	0.229816	0.267962	0.788728	0.839052	all_samples_summits_39298	chr13	113517977	113518477	+	Intergenic	Intergenic	-15383	NR_045501	70917	Mm.491036	NR_045501	ENSMUSG00000114790	4921509O07Rik	-	RIKEN cDNA 4921509O07 gene	ncRNA
chr13_113597012_113597512	752.73	-0.364455	0.0917411	-3.97264	7.10792e-05	0.000279759	all_samples_summits_39299	chr13	113597012	113597512	+	intron (NM_130796, intron 1 of 1)	intron (NM_130796, intron 1 of 1)	21302	NM_130796	170625	Mm.33721	NM_130796	ENSMUSG00000042364	Snx18	Snag1	sorting nexin 18	protein-coding
chr13_113600994_113601494	303.154	-0.761525	0.14574	-5.22525	1.73924e-07	1.17416e-06	all_samples_summits_39300	chr13	113600994	113601494	+	intron (NM_130796, intron 1 of 1)	intron (NM_130796, intron 1 of 1)	17320	NM_130796	170625	Mm.33721	NM_130796	ENSMUSG00000042364	Snx18	Snag1	sorting nexin 18	protein-coding
chr13_113602779_113603279	899.974	-0.0422486	0.0795016	-0.531418	0.595129	0.674556	all_samples_summits_39301	chr13	113602779	113603279	+	intron (NM_130796, intron 1 of 1)	intron (NM_130796, intron 1 of 1)	15535	NM_130796	170625	Mm.33721	NM_130796	ENSMUSG00000042364	Snx18	Snag1	sorting nexin 18	protein-coding
chr13_113603745_113604245	288.713	-0.0614399	0.184228	-0.333499	0.738758	0.797792	all_samples_summits_39302	chr13	113603745	113604245	+	intron (NM_130796, intron 1 of 1)	intron (NM_130796, intron 1 of 1)	14569	NM_130796	170625	Mm.33721	NM_130796	ENSMUSG00000042364	Snx18	Snag1	sorting nexin 18	protein-coding
chr13_113606100_113606600	305.041	0.0239225	0.157064	0.15231	0.878942	0.909431	all_samples_summits_39303	chr13	113606100	113606600	+	intron (NM_130796, intron 1 of 1)	intron (NM_130796, intron 1 of 1)	12214	NM_130796	170625	Mm.33721	NM_130796	ENSMUSG00000042364	Snx18	Snag1	sorting nexin 18	protein-coding
chr13_113607261_113607761	168.394	-0.593825	0.167023	-3.55535	0.000377476	0.00124278	all_samples_summits_39304	chr13	113607261	113607761	+	intron (NM_130796, intron 1 of 1)	intron (NM_130796, intron 1 of 1)	11053	NM_130796	170625	Mm.33721	NM_130796	ENSMUSG00000042364	Snx18	Snag1	sorting nexin 18	protein-coding
chr13_113613831_113614331	214.026	-0.677255	0.162822	-4.15947	3.18983e-05	0.000135972	all_samples_summits_39305	chr13	113613831	113614331	+	intron (NM_130796, intron 1 of 1)	intron (NM_130796, intron 1 of 1)	4483	NM_130796	170625	Mm.33721	NM_130796	ENSMUSG00000042364	Snx18	Snag1	sorting nexin 18	protein-coding
chr13_113614923_113615423	607.953	-0.0788527	0.0861113	-0.915707	0.359821	0.451615	all_samples_summits_39306	chr13	113614923	113615423	+	intron (NM_130796, intron 1 of 1)	intron (NM_130796, intron 1 of 1)	3391	NM_130796	170625	Mm.33721	NM_130796	ENSMUSG00000042364	Snx18	Snag1	sorting nexin 18	protein-coding
chr13_113618314_113618814	1288.81	0.22756	0.0667508	3.40909	0.000651789	0.00201598	all_samples_summits_39307	chr13	113618314	113618814	+	promoter-TSS (NM_130796)	promoter-TSS (NM_130796)	0	NM_130796	170625	Mm.33721	NM_130796	ENSMUSG00000042364	Snx18	Snag1	sorting nexin 18	protein-coding
chr13_113619077_113619577	331.495	0.289358	0.117237	2.46814	0.0135816	0.0286273	all_samples_summits_39308	chr13	113619077	113619577	+	promoter-TSS (NM_130796)	promoter-TSS (NM_130796)	-763	NM_130796	170625	Mm.33721	NM_130796	ENSMUSG00000042364	Snx18	Snag1	sorting nexin 18	protein-coding
chr13_113622792_113623292	729.977	-0.0996934	0.0869144	-1.14703	0.25137	0.33662	all_samples_summits_39309	chr13	113622792	113623292	+	Intergenic	Intergenic	-4478	NM_130796	170625	Mm.33721	NM_130796	ENSMUSG00000042364	Snx18	Snag1	sorting nexin 18	protein-coding
chr13_113634720_113635220	214.941	-0.533277	0.20666	-2.58045	0.00986706	0.0217631	all_samples_summits_39310	chr13	113634720	113635220	+	Intergenic	LTR33A_|LTR|ERVL	-16406	NM_130796	170625	Mm.33721	NM_130796	ENSMUSG00000042364	Snx18	Snag1	sorting nexin 18	protein-coding
chr13_113794219_113794719	1530.34	0.21196	0.0683471	3.10123	0.00192716	0.0052565	all_samples_summits_39311	chr13	113794219	113794719	+	promoter-TSS (NM_172595)	promoter-TSS (NM_172595)	-39	NM_172595	218639	Mm.79837	NM_172595	ENSMUSG00000042348	Arl15	A430036I03|Arfrp2|C230032K13Rik	ADP-ribosylation factor-like 15	protein-coding
chr13_113794734_113795234	571.106	0.0575631	0.0938849	0.613124	0.539795	0.624476	all_samples_summits_39312	chr13	113794734	113795234	+	intron (NM_172595, intron 1 of 4)	intron (NM_172595, intron 1 of 4)	476	NM_172595	218639	Mm.79837	NM_172595	ENSMUSG00000042348	Arl15	A430036I03|Arfrp2|C230032K13Rik	ADP-ribosylation factor-like 15	protein-coding
chr13_113864218_113864718	523.691	-0.245286	0.139282	-1.76108	0.0782248	0.127557	all_samples_summits_39313	chr13	113864218	113864718	+	intron (NM_172595, intron 1 of 4)	intron (NM_172595, intron 1 of 4)	69960	NM_172595	218639	Mm.79837	NM_172595	ENSMUSG00000042348	Arl15	A430036I03|Arfrp2|C230032K13Rik	ADP-ribosylation factor-like 15	protein-coding
chr13_113897446_113897946	261.813	-0.117483	0.160649	-0.731304	0.464593	0.554418	all_samples_summits_39314	chr13	113897446	113897946	+	intron (NM_172595, intron 1 of 4)	intron (NM_172595, intron 1 of 4)	103188	NM_172595	218639	Mm.79837	NM_172595	ENSMUSG00000042348	Arl15	A430036I03|Arfrp2|C230032K13Rik	ADP-ribosylation factor-like 15	protein-coding
chr13_113972346_113972846	228.892	-0.167471	0.164335	-1.01909	0.308161	0.398332	all_samples_summits_39315	chr13	113972346	113972846	+	intron (NM_172595, intron 4 of 4)	intron (NM_172595, intron 4 of 4)	178088	NM_172595	218639	Mm.79837	NM_172595	ENSMUSG00000042348	Arl15	A430036I03|Arfrp2|C230032K13Rik	ADP-ribosylation factor-like 15	protein-coding
chr13_114086307_114086807	309.593	-0.0473815	0.137157	-0.345454	0.729753	0.790493	all_samples_summits_39316	chr13	114086307	114086807	+	intron (NM_172595, intron 4 of 4)	intron (NM_172595, intron 4 of 4)	65035	NR_045836	319803	Mm.386896	NM_177004	ENSMUSG00000114213	A430090L17Rik	-	RIKEN cDNA A430090L17 gene	ncRNA
chr13_114387820_114388320	263.393	0.0531936	0.13864	0.383682	0.701214	0.766832	all_samples_summits_39317	chr13	114387820	114388320	+	promoter-TSS (NM_010887)	promoter-TSS (NM_010887)	24	NM_010887	17993	Mm.253142	NM_010887	ENSMUSG00000021764	Ndufs4	6720411N02Rik|C1-18k	NADH:ubiquinone oxidoreductase core subunit S4	protein-coding
chr13_114680333_114680833	337.423	-0.662577	0.146423	-4.52509	6.03704e-06	3.01005e-05	all_samples_summits_39318	chr13	114680333	114680833	+	intron (NR_045976, intron 3 of 6)	MLT1H2|LTR|ERVL-MaLR	73355	NR_045976	75161	Mm.50406	NM_175218	ENSMUSG00000051758	4930544M13Rik	-	RIKEN cDNA 4930544M13 gene	ncRNA
chr13_114735019_114735519	199.711	-0.478783	0.200607	-2.38668	0.0170014	0.0347192	all_samples_summits_39319	chr13	114735019	114735519	+	Intergenic	Intergenic	-82968	NM_001113375	17434	Mm.19027	NM_013826	ENSMUSG00000015536	Mocs2	AI415403	molybdenum cofactor synthesis 2	protein-coding
chr13_114742494_114742994	128.225	-1.42047	0.243477	-5.83411	5.40775e-09	4.81477e-08	all_samples_summits_39320	chr13	114742494	114742994	+	Intergenic	Intergenic	-75493	NM_001113375	17434	Mm.19027	NM_013826	ENSMUSG00000015536	Mocs2	AI415403	molybdenum cofactor synthesis 2	protein-coding
chr13_114817988_114818488	744.656	-0.0150028	0.0853802	-0.175718	0.860516	0.895033	all_samples_summits_39321	chr13	114817988	114818488	+	promoter-TSS (NM_001113375)	promoter-TSS (NM_001113375)	1	NM_001113374	17434	Mm.19027	NM_013826	ENSMUSG00000015536	Mocs2	AI415403	molybdenum cofactor synthesis 2	protein-coding
chr13_114818607_114819107	237.842	-0.19288	0.164972	-1.16917	0.242335	0.326709	all_samples_summits_39322	chr13	114818607	114819107	+	intron (NM_001113374, intron 1 of 5)	intron (NM_001113374, intron 1 of 5)	620	NM_001113374	17434	Mm.19027	NM_013826	ENSMUSG00000015536	Mocs2	AI415403	molybdenum cofactor synthesis 2	protein-coding
chr13_114931678_114932178	250.741	-0.942739	0.198788	-4.74243	2.11168e-06	1.15442e-05	all_samples_summits_39323	chr13	114931678	114932178	+	exon (NM_008396, exon 1 of 30)	exon (NM_008396, exon 1 of 30)	172	NM_008396	16398	Mm.5007	NM_008396	ENSMUSG00000015533	Itga2	CD49B|DX5|GPIa	integrin alpha 2	protein-coding
chr13_114933508_114934008	285.297	-0.550825	0.191757	-2.87251	0.00407225	0.0101088	all_samples_summits_39324	chr13	114933508	114934008	+	Intergenic	Intergenic	-1658	NM_008396	16398	Mm.5007	NM_008396	ENSMUSG00000015533	Itga2	CD49B|DX5|GPIa	integrin alpha 2	protein-coding
chr13_114945718_114946218	311.144	-0.614091	0.157076	-3.90951	9.2483e-05	0.000353894	all_samples_summits_39325	chr13	114945718	114946218	+	Intergenic	Intergenic	-13868	NM_008396	16398	Mm.5007	NM_008396	ENSMUSG00000015533	Itga2	CD49B|DX5|GPIa	integrin alpha 2	protein-coding
chr13_114964172_114964672	237.585	-0.199929	0.154496	-1.29407	0.195642	0.274157	all_samples_summits_39326	chr13	114964172	114964672	+	intron (NM_001033228, intron 28 of 28)	intron (NM_001033228, intron 28 of 28)	-32322	NM_008396	16398	Mm.5007	NM_008396	ENSMUSG00000015533	Itga2	CD49B|DX5|GPIa	integrin alpha 2	protein-coding
chr13_115089225_115089725	295.066	-0.478172	0.176097	-2.71538	0.00661988	0.0153954	all_samples_summits_39327	chr13	115089225	115089725	+	exon (NM_134058, exon 1 of 2)	exon (NM_134058, exon 1 of 2)	683	NM_134058	105083	Mm.486295	NM_134058	ENSMUSG00000042275	Pelo	AA409897|AI852218	pelota mRNA surveillance and ribosome rescue factor	protein-coding
chr13_115089992_115090492	757.334	0.0384545	0.0910646	0.422277	0.672823	0.742366	all_samples_summits_39328	chr13	115089992	115090492	+	promoter-TSS (NM_134058)	promoter-TSS (NM_134058)	-84	NM_134058	105083	Mm.486295	NM_134058	ENSMUSG00000042275	Pelo	AA409897|AI852218	pelota mRNA surveillance and ribosome rescue factor	protein-coding
chr13_115090509_115091009	417.501	-0.255276	0.138273	-1.84617	0.0648677	0.109017	all_samples_summits_39329	chr13	115090509	115091009	+	promoter-TSS (NM_134058)	promoter-TSS (NM_134058)	-601	NM_134058	105083	Mm.486295	NM_134058	ENSMUSG00000042275	Pelo	AA409897|AI852218	pelota mRNA surveillance and ribosome rescue factor	protein-coding
chr13_115101761_115102261	433.156	-1.35651	0.137876	-9.83861	7.67617e-23	4.85677e-21	all_samples_summits_39330	chr13	115101761	115102261	+	promoter-TSS (NM_001033228)	promoter-TSS (NM_001033228)	-47	NM_001033228	109700	Mm.317280	NM_001033228	ENSMUSG00000042284	Itga1	CD49A|E130012M19Rik|Vla1	integrin alpha 1	protein-coding
chr13_115106305_115106805	168.659	-1.51262	0.245024	-6.17336	6.68547e-10	6.93279e-09	all_samples_summits_39331	chr13	115106305	115106805	+	Intergenic	Intergenic	-4591	NM_001033228	109700	Mm.317280	NM_001033228	ENSMUSG00000042284	Itga1	CD49A|E130012M19Rik|Vla1	integrin alpha 1	protein-coding
chr13_115126495_115126995	173.082	-1.73505	0.195773	-8.86256	7.81951e-19	2.85893e-17	all_samples_summits_39332	chr13	115126495	115126995	+	Intergenic	Intergenic	-24781	NM_001033228	109700	Mm.317280	NM_001033228	ENSMUSG00000042284	Itga1	CD49A|E130012M19Rik|Vla1	integrin alpha 1	protein-coding
chr13_116951279_116951779	189	-1.29414	0.256139	-5.05248	4.36106e-07	2.73092e-06	all_samples_summits_39333	chr13	116951279	116951779	+	intron (NM_001081009, intron 3 of 26)	intron (NM_001081009, intron 3 of 26)	74002	NM_001081009	52552	Mm.274466	NM_027272	ENSMUSG00000021725	Parp8	2810430O08Rik|ARTD16|D13Ertd275e	poly (ADP-ribose) polymerase family, member 8	protein-coding
chr13_116972151_116972651	185.211	-1.25218	0.23247	-5.38643	7.18723e-08	5.21898e-07	all_samples_summits_39334	chr13	116972151	116972651	+	intron (NM_001081009, intron 3 of 26)	intron (NM_001081009, intron 3 of 26)	53130	NM_001081009	52552	Mm.274466	NM_027272	ENSMUSG00000021725	Parp8	2810430O08Rik|ARTD16|D13Ertd275e	poly (ADP-ribose) polymerase family, member 8	protein-coding
chr13_116986604_116987104	159.278	-0.946588	0.294402	-3.21529	0.00130312	0.00371654	all_samples_summits_39335	chr13	116986604	116987104	+	intron (NM_001081009, intron 3 of 26)	intron (NM_001081009, intron 3 of 26)	38677	NM_001081009	52552	Mm.274466	NM_027272	ENSMUSG00000021725	Parp8	2810430O08Rik|ARTD16|D13Ertd275e	poly (ADP-ribose) polymerase family, member 8	protein-coding
chr13_116990238_116990738	467.454	-0.869881	0.137073	-6.34613	2.20798e-10	2.48445e-09	all_samples_summits_39336	chr13	116990238	116990738	+	intron (NM_001081009, intron 3 of 26)	intron (NM_001081009, intron 3 of 26)	35043	NM_001081009	52552	Mm.274466	NM_027272	ENSMUSG00000021725	Parp8	2810430O08Rik|ARTD16|D13Ertd275e	poly (ADP-ribose) polymerase family, member 8	protein-coding
chr13_117023970_117024470	303.849	-0.326641	0.184368	-1.77169	0.0764468	0.125148	all_samples_summits_39337	chr13	117023970	117024470	+	exon (NM_001081009, exon 3 of 27)	exon (NM_001081009, exon 3 of 27)	1311	NM_001081009	52552	Mm.274466	NM_027272	ENSMUSG00000021725	Parp8	2810430O08Rik|ARTD16|D13Ertd275e	poly (ADP-ribose) polymerase family, member 8	protein-coding
chr13_117024472_117024972	518.013	-0.0867778	0.154129	-0.56302	0.573421	0.654955	all_samples_summits_39338	chr13	117024472	117024972	+	intron (NM_001081009, intron 2 of 26)	CpG	809	NM_001081009	52552	Mm.274466	NM_027272	ENSMUSG00000021725	Parp8	2810430O08Rik|ARTD16|D13Ertd275e	poly (ADP-ribose) polymerase family, member 8	protein-coding
chr13_117025673_117026173	439.129	-0.522826	0.150916	-3.46436	0.000531493	0.0016816	all_samples_summits_39339	chr13	117025673	117026173	+	promoter-TSS (NM_001081009)	promoter-TSS (NM_001081009)	-392	NM_001081009	52552	Mm.274466	NM_027272	ENSMUSG00000021725	Parp8	2810430O08Rik|ARTD16|D13Ertd275e	poly (ADP-ribose) polymerase family, member 8	protein-coding
chr13_117211237_117211737	307.887	-0.710199	0.173224	-4.0999	4.13333e-05	0.000172063	all_samples_summits_39340	chr13	117211237	117211737	+	Intergenic	Intergenic	-9086	NM_010330	13723	Mm.274926	NM_010330	ENSMUSG00000021728	Emb	AL022799|Gp70	embigin	protein-coding
chr13_117220458_117220958	427.391	-0.988125	0.165182	-5.98205	2.20345e-09	2.096e-08	all_samples_summits_39341	chr13	117220458	117220958	+	5' UTR (NM_010330, exon 1 of 9)	5' UTR (NM_010330, exon 1 of 9)	135	NM_010330	13723	Mm.274926	NM_010330	ENSMUSG00000021728	Emb	AL022799|Gp70	embigin	protein-coding
chr13_117222979_117223479	221.807	-1.19968	0.145509	-8.2447	1.65569e-16	4.46749e-15	all_samples_summits_39342	chr13	117222979	117223479	+	intron (NM_010330, intron 1 of 8)	B2_Mm2|SINE|B2	2656	NM_010330	13723	Mm.274926	NM_010330	ENSMUSG00000021728	Emb	AL022799|Gp70	embigin	protein-coding
chr13_117233787_117234287	501.971	-0.639202	0.292214	-2.18744	0.0287103	0.0544405	all_samples_summits_39343	chr13	117233787	117234287	+	intron (NM_010330, intron 2 of 8)	intron (NM_010330, intron 2 of 8)	13464	NM_010330	13723	Mm.274926	NM_010330	ENSMUSG00000021728	Emb	AL022799|Gp70	embigin	protein-coding
chr13_117235414_117235914	365.276	-1.0166	0.159826	-6.36064	2.00908e-10	2.27415e-09	all_samples_summits_39344	chr13	117235414	117235914	+	intron (NM_010330, intron 2 of 8)	intron (NM_010330, intron 2 of 8)	15091	NM_010330	13723	Mm.274926	NM_010330	ENSMUSG00000021728	Emb	AL022799|Gp70	embigin	protein-coding
chr13_118387073_118387573	636.994	0.141847	0.0876383	1.61855	0.105544	0.164346	all_samples_summits_39345	chr13	118387073	118387573	+	promoter-TSS (NM_021556)	promoter-TSS (NM_021556)	-71	NM_021556	59054	Mm.143810	NM_021556	ENSMUSG00000021731	Mrps30	2610020A16Rik|AA968347|PAP|Pdcd9	mitochondrial ribosomal protein S30	protein-coding
chr13_119408773_119409273	696.007	0.0424155	0.0915263	0.463424	0.64306	0.716868	all_samples_summits_39346	chr13	119408773	119409273	+	promoter-TSS (NM_008710)	promoter-TSS (NM_008710)	-12	NM_008710	18115	Mm.132584	NM_008710	ENSMUSG00000116207	Nnt	4930423F13Rik|AI323702|BB168308	nicotinamide nucleotide transhydrogenase	protein-coding
chr13_119409285_119409785	495.575	0.158072	0.0943564	1.67527	0.0938816	0.148904	all_samples_summits_39347	chr13	119409285	119409785	+	promoter-TSS (NM_001308506)	promoter-TSS (NM_001308506)	-278	NM_001308506	18115	Mm.132584	NM_008710	ENSMUSG00000116207	Nnt	4930423F13Rik|AI323702|BB168308	nicotinamide nucleotide transhydrogenase	protein-coding
chr13_119428615_119429115	1155.44	0.189717	0.0914435	2.07469	0.0380157	0.0692787	all_samples_summits_39348	chr13	119428615	119429115	+	promoter-TSS (NM_145457)	promoter-TSS (NM_145457)	-37	NM_145457	218693	Mm.490243	NM_145457	ENSMUSG00000025451	Paip1	PAIP-1	polyadenylate binding protein-interacting protein 1	protein-coding
chr13_119429368_119429868	517.229	0.486924	0.099058	4.91554	8.85373e-07	5.23794e-06	all_samples_summits_39349	chr13	119429368	119429868	+	intron (NM_145457, intron 1 of 10)	CpG	716	NM_145457	218693	Mm.490243	NM_145457	ENSMUSG00000025451	Paip1	PAIP-1	polyadenylate binding protein-interacting protein 1	protein-coding
chr13_119432042_119432542	261.733	0.170119	0.151645	1.12183	0.261936	0.34811	all_samples_summits_39350	chr13	119432042	119432542	+	intron (NM_145457, intron 2 of 10)	intron (NM_145457, intron 2 of 10)	3390	NM_145457	218693	Mm.490243	NM_145457	ENSMUSG00000025451	Paip1	PAIP-1	polyadenylate binding protein-interacting protein 1	protein-coding
chr13_119462478_119462978	600.475	0.0849066	0.131583	0.645271	0.518751	0.604903	all_samples_summits_39351	chr13	119462478	119462978	+	promoter-TSS (NM_001360805)	promoter-TSS (NM_001360805)	-31	NM_001360805	67392	Mm.390641	NM_026127	ENSMUSG00000062822	4833420G17Rik	2210017J06Rik|5730533D17Rik|AW107518|C85193	RIKEN cDNA 4833420G17 gene	protein-coding
chr13_119631668_119632168	352.247	-0.493558	0.135858	-3.63289	0.000280259	0.000956822	all_samples_summits_39352	chr13	119631668	119632168	+	intron (NM_020279, intron 1 of 2)	CpG	8099	NM_020279	56838	Mm.143745	NM_020279	ENSMUSG00000074715	Ccl28	CCK1|MEC|Scya28	chemokine (C-C motif) ligand 28	protein-coding
chr13_119689947_119690447	2656.11	0.111912	0.073892	1.51453	0.129891	0.195547	all_samples_summits_39353	chr13	119689947	119690447	+	promoter-TSS (NM_001291439)	promoter-TSS (NM_001291439)	-154	NM_001291439	208715	Mm.61526	NM_145942	ENSMUSG00000093930	Hmgcs1	B130032C06Rik	3-hydroxy-3-methylglutaryl-Coenzyme A synthase 1	protein-coding
chr13_119707956_119708456	227.526	-0.931628	0.182645	-5.10076	3.38288e-07	2.16391e-06	all_samples_summits_39354	chr13	119707956	119708456	+	TTS (NM_001291439)	TTS (NM_001291439)	17855	NM_145942	208715	Mm.61526	NM_145942	ENSMUSG00000093930	Hmgcs1	B130032C06Rik	3-hydroxy-3-methylglutaryl-Coenzyme A synthase 1	protein-coding
chr13_119755680_119756180	533.39	-1.20442	0.125647	-9.58577	9.17701e-22	4.98657e-20	all_samples_summits_39355	chr13	119755680	119756180	+	promoter-TSS (NM_175538)	promoter-TSS (NM_175538)	-48	NM_175538	245269	Mm.403943	NM_175538	ENSMUSG00000095930	Nim1k	E130304F04Rik|Nim1	NIM1 serine/threonine protein kinase	protein-coding
chr13_119766455_119766955	437.465	-0.847179	0.105471	-8.03231	9.56524e-16	2.32261e-14	all_samples_summits_39356	chr13	119766455	119766955	+	exon (NM_001302550, exon 7 of 7)	exon (NM_001302550, exon 7 of 7)	-10823	NM_175538	245269	Mm.403943	NM_175538	ENSMUSG00000095930	Nim1k	E130304F04Rik|Nim1	NIM1 serine/threonine protein kinase	protein-coding
chr13_119789758_119790258	220.638	-0.0521019	0.161978	-0.321659	0.747711	0.80514	all_samples_summits_39357	chr13	119789758	119790258	+	intron (NM_001302549, intron 2 of 6)	intron (NM_001302549, intron 2 of 6)	450	NM_001302547	72465	Mm.139115	NM_028245	ENSMUSG00000094870	Zfp131	2610109I01Rik|AW558871|Znf131	zinc finger protein 131	protein-coding
chr13_119790589_119791089	1389.9	0.169044	0.0688243	2.45617	0.0140426	0.0294692	all_samples_summits_39358	chr13	119790589	119791089	+	promoter-TSS (NM_028245)	promoter-TSS (NM_028245)	-33	NM_001302549	72465	Mm.139115	NM_028245	ENSMUSG00000094870	Zfp131	2610109I01Rik|AW558871|Znf131	zinc finger protein 131	protein-coding
chr13_119791240_119791740	756.285	-0.115259	0.0912864	-1.26261	0.20673	0.286945	all_samples_summits_39359	chr13	119791240	119791740	+	promoter-TSS (NM_001302550)	promoter-TSS (NM_001302550)	-368	NM_001302550	72465	Mm.139115	NM_028245	ENSMUSG00000094870	Zfp131	2610109I01Rik|AW558871|Znf131	zinc finger protein 131	protein-coding
chr14_7765820_7766320	252.759	0.117418	0.138421	0.848272	0.396287	0.488144	all_samples_summits_39360	chr14	7765820	7766320	+	Intergenic	Intergenic	-51887	NM_134080	286940	Mm.489652	NM_134080	ENSMUSG00000025278	Flnb	AL024016|Fln-b	filamin, beta	protein-coding
chr14_7773838_7774338	231.091	-0.142292	0.219905	-0.647062	0.517592	0.603785	all_samples_summits_39361	chr14	7773838	7774338	+	Intergenic	(CAG)n|Simple_repeat|Simple_repeat	-43869	NM_134080	286940	Mm.489652	NM_134080	ENSMUSG00000025278	Flnb	AL024016|Fln-b	filamin, beta	protein-coding
chr14_7791667_7792167	1255	-0.169591	0.116148	-1.46014	0.144253	0.213427	all_samples_summits_39362	chr14	7791667	7792167	+	Intergenic	Intergenic	-26040	NM_134080	286940	Mm.489652	NM_134080	ENSMUSG00000025278	Flnb	AL024016|Fln-b	filamin, beta	protein-coding
chr14_7808501_7809001	346.517	0.244027	0.152754	1.59752	0.11015	0.170347	all_samples_summits_39363	chr14	7808501	7809001	+	Intergenic	Intergenic	-9206	NM_134080	286940	Mm.489652	NM_134080	ENSMUSG00000025278	Flnb	AL024016|Fln-b	filamin, beta	protein-coding
chr14_7809521_7810021	228.973	0.844499	0.216212	3.90588	9.38839e-05	0.000358562	all_samples_summits_39364	chr14	7809521	7810021	+	Intergenic	Intergenic	-8186	NM_134080	286940	Mm.489652	NM_134080	ENSMUSG00000025278	Flnb	AL024016|Fln-b	filamin, beta	protein-coding
chr14_7817693_7818193	913.809	0.138226	0.0770475	1.79403	0.0728079	0.120105	all_samples_summits_39365	chr14	7817693	7818193	+	promoter-TSS (NM_134080)	promoter-TSS (NM_134080)	-14	NM_134080	286940	Mm.489652	NM_134080	ENSMUSG00000025278	Flnb	AL024016|Fln-b	filamin, beta	protein-coding
chr14_7818589_7819089	318.852	-0.0813557	0.131338	-0.619438	0.535628	0.620764	all_samples_summits_39366	chr14	7818589	7819089	+	intron (NM_001081427, intron 1 of 45)	CpG	882	NM_001081427	286940	Mm.489652	NM_134080	ENSMUSG00000025278	Flnb	AL024016|Fln-b	filamin, beta	protein-coding
chr14_7819411_7819911	188.584	-0.698656	0.172393	-4.05269	5.06323e-05	0.000206441	all_samples_summits_39367	chr14	7819411	7819911	+	intron (NM_001081427, intron 1 of 45)	intron (NM_001081427, intron 1 of 45)	1704	NM_001081427	286940	Mm.489652	NM_134080	ENSMUSG00000025278	Flnb	AL024016|Fln-b	filamin, beta	protein-coding
chr14_7824604_7825104	233.061	-0.603097	0.158094	-3.8148	0.000136294	0.000500863	all_samples_summits_39368	chr14	7824604	7825104	+	intron (NM_001081427, intron 1 of 45)	intron (NM_001081427, intron 1 of 45)	6897	NM_001081427	286940	Mm.489652	NM_134080	ENSMUSG00000025278	Flnb	AL024016|Fln-b	filamin, beta	protein-coding
chr14_7826528_7827028	306.499	-0.293344	0.148041	-1.98151	0.0475343	0.0838216	all_samples_summits_39369	chr14	7826528	7827028	+	intron (NM_001081427, intron 1 of 45)	intron (NM_001081427, intron 1 of 45)	8821	NM_001081427	286940	Mm.489652	NM_134080	ENSMUSG00000025278	Flnb	AL024016|Fln-b	filamin, beta	protein-coding
chr14_7847646_7848146	335.825	-0.242017	0.14702	-1.64614	0.0997339	0.156681	all_samples_summits_39370	chr14	7847646	7848146	+	intron (NM_001081427, intron 1 of 45)	intron (NM_001081427, intron 1 of 45)	29939	NM_001081427	286940	Mm.489652	NM_134080	ENSMUSG00000025278	Flnb	AL024016|Fln-b	filamin, beta	protein-coding
chr14_7850857_7851357	255.066	0.309712	0.177806	1.74186	0.0815333	0.132135	all_samples_summits_39371	chr14	7850857	7851357	+	intron (NM_001081427, intron 1 of 45)	RMER5|LTR|ERV1	33150	NM_001081427	286940	Mm.489652	NM_134080	ENSMUSG00000025278	Flnb	AL024016|Fln-b	filamin, beta	protein-coding
chr14_7851381_7851881	456.801	-0.0612022	0.112739	-0.542864	0.587224	0.667636	all_samples_summits_39372	chr14	7851381	7851881	+	intron (NM_001081427, intron 1 of 45)	MLTR14|LTR|ERV1	33674	NM_001081427	286940	Mm.489652	NM_134080	ENSMUSG00000025278	Flnb	AL024016|Fln-b	filamin, beta	protein-coding
chr14_7853683_7854183	607.626	-0.511095	0.102863	-4.9687	6.74031e-07	4.07383e-06	all_samples_summits_39373	chr14	7853683	7854183	+	intron (NM_001081427, intron 1 of 45)	intron (NM_001081427, intron 1 of 45)	35976	NM_001081427	286940	Mm.489652	NM_134080	ENSMUSG00000025278	Flnb	AL024016|Fln-b	filamin, beta	protein-coding
chr14_7896079_7896579	309.134	-0.535902	0.120406	-4.45078	8.55579e-06	4.13226e-05	all_samples_summits_39374	chr14	7896079	7896579	+	intron (NM_001081427, intron 17 of 45)	intron (NM_001081427, intron 17 of 45)	-60971	NM_001371278	NA
chr14_7912287_7912787	154.007	-0.901924	0.170434	-5.29194	1.21025e-07	8.43977e-07	all_samples_summits_39375	chr14	7912287	7912787	+	intron (NM_001081427, intron 24 of 45)	intron (NM_001081427, intron 24 of 45)	-44763	NM_001371278	NA
chr14_7932710_7933210	285.137	-0.136604	0.219053	-0.623612	0.532882	0.618086	all_samples_summits_39376	chr14	7932710	7933210	+	intron (NM_001081427, intron 38 of 45)	intron (NM_001081427, intron 38 of 45)	-24340	NM_001371278	NA
chr14_7945238_7945738	338.77	-0.993153	0.202991	-4.8926	9.95149e-07	5.82345e-06	all_samples_summits_39377	chr14	7945238	7945738	+	intron (NM_001081427, intron 43 of 45)	intron (NM_001081427, intron 43 of 45)	-11812	NM_001371278	NA
chr14_7952774_7953274	558.863	-0.76728	0.101945	-7.52639	5.21637e-14	9.94433e-13	all_samples_summits_39378	chr14	7952774	7953274	+	Intergenic	Intergenic	-4276	NM_001371278	NA
chr14_7954134_7954634	195.567	-0.28101	0.18457	-1.52251	0.12788	0.192985	all_samples_summits_39379	chr14	7954134	7954634	+	Intergenic	Intergenic	-2916	NM_001371278	NA
chr14_7963122_7963622	201.207	-0.360891	0.212887	-1.69522	0.0900333	0.143762	all_samples_summits_39380	chr14	7963122	7963622	+	Intergenic	B4A|SINE|B4	6072	NM_001371278	NA
chr14_7964417_7964917	163.844	-0.10325	0.198531	-0.520069	0.603015	0.681367	all_samples_summits_39381	chr14	7964417	7964917	+	TTS (NM_007870)	TTS (NM_007870)	7367	NM_001371278	NA
chr14_7997117_7997617	382.454	-0.44011	0.128099	-3.4357	0.000591023	0.00184847	all_samples_summits_39382	chr14	7997117	7997617	+	Intergenic	Intergenic	-3185	NM_007870	13421	Mm.272258	NM_007870	ENSMUSG00000025279	Dnase1l3	DNasegamma|Dhp2|Lsd	deoxyribonuclease 1-like 3	protein-coding
chr14_7999024_7999524	216.373	-0.813404	0.171883	-4.73231	2.21974e-06	1.20898e-05	all_samples_summits_39383	chr14	7999024	7999524	+	Intergenic	Intergenic	-3614	NM_025341	66082	Mm.181473	NM_025341	ENSMUSG00000025277	Abhd6	0610041D24Rik|AA673485|AV065425	abhydrolase domain containing 6	protein-coding
chr14_8002668_8003168	323.555	-1.15785	0.141803	-8.16523	3.20815e-16	8.28101e-15	all_samples_summits_39384	chr14	8002668	8003168	+	promoter-TSS (NM_001331065)	promoter-TSS (NM_001331065)	30	NM_001331065	66082	Mm.181473	NM_025341	ENSMUSG00000025277	Abhd6	0610041D24Rik|AA673485|AV065425	abhydrolase domain containing 6	protein-coding
chr14_8080068_8080568	914.115	0.0369016	0.0796247	0.463444	0.643046	0.716867	all_samples_summits_39385	chr14	8080068	8080568	+	promoter-TSS (NM_025938)	promoter-TSS (NM_025938)	5	NM_001348727	109729085	Mm.210048	NM_001348727		Htd2	-	hydroxyacyl-thioester dehydratase type 2	protein-coding
chr14_8080756_8081256	254.798	0.025569	0.135352	0.188907	0.850165	0.887418	all_samples_summits_39386	chr14	8080756	8081256	+	intron (NM_001348727, intron 1 of 5)	intron (NM_001348727, intron 1 of 5)	693	NM_001348727	109729085	Mm.210048	NM_001348727		Htd2	-	hydroxyacyl-thioester dehydratase type 2	protein-coding
chr14_8097901_8098401	719.45	0.0462631	0.0900045	0.514008	0.607246	0.68515	all_samples_summits_39387	chr14	8097901	8098401	+	promoter-TSS (NM_001360316)	promoter-TSS (NM_001360316)	-60	NM_145458	218699	Mm.29515	NM_145458	ENSMUSG00000033885	Pxk	C230080L11Rik|D14Ertd813e|Monaka|Slob	PX domain containing serine/threonine kinase	protein-coding
chr14_8099645_8100145	388.553	-1.43791	0.146059	-9.84473	7.22364e-23	4.58746e-21	all_samples_summits_39388	chr14	8099645	8100145	+	intron (NM_001360314, intron 1 of 19)	intron (NM_001360314, intron 1 of 19)	1684	NM_001360316	218699	Mm.29515	NM_145458	ENSMUSG00000033885	Pxk	C230080L11Rik|D14Ertd813e|Monaka|Slob	PX domain containing serine/threonine kinase	protein-coding
chr14_8111456_8111956	634.374	0.0868754	0.123699	0.702314	0.482483	0.571358	all_samples_summits_39389	chr14	8111456	8111956	+	intron (NM_001360314, intron 1 of 19)	intron (NM_001360314, intron 1 of 19)	13495	NM_001360316	218699	Mm.29515	NM_145458	ENSMUSG00000033885	Pxk	C230080L11Rik|D14Ertd813e|Monaka|Slob	PX domain containing serine/threonine kinase	protein-coding
chr14_8135059_8135559	1073.89	0.0469971	0.0814324	0.57713	0.563852	0.646419	all_samples_summits_39390	chr14	8135059	8135559	+	intron (NM_001360314, intron 4 of 19)	intron (NM_001360314, intron 4 of 19)	37098	NM_001360316	218699	Mm.29515	NM_145458	ENSMUSG00000033885	Pxk	C230080L11Rik|D14Ertd813e|Monaka|Slob	PX domain containing serine/threonine kinase	protein-coding
chr14_8171560_8172060	192.553	-1.03312	0.194815	-5.30309	1.13861e-07	7.9706e-07	all_samples_summits_39391	chr14	8171560	8172060	+	intron (NM_024221, intron 2 of 9)	intron (NM_024221, intron 2 of 9)	1182	NM_024221	68263	Mm.301527	NM_024221	ENSMUSG00000021748	Pdhb	2610103L06Rik|AL024199|C81408	pyruvate dehydrogenase (lipoamide) beta	protein-coding
chr14_8172806_8173306	2553.52	0.0706709	0.0708984	0.996791	0.318866	0.409634	all_samples_summits_39392	chr14	8172806	8173306	+	promoter-TSS (NM_024221)	promoter-TSS (NM_024221)	-64	NM_024221	68263	Mm.301527	NM_024221	ENSMUSG00000021748	Pdhb	2610103L06Rik|AL024199|C81408	pyruvate dehydrogenase (lipoamide) beta	protein-coding
chr14_8173566_8174066	361.234	0.0956284	0.120773	0.7918	0.428477	0.519741	all_samples_summits_39393	chr14	8173566	8174066	+	promoter-TSS (NM_024221)	promoter-TSS (NM_024221)	-824	NM_024221	68263	Mm.301527	NM_024221	ENSMUSG00000021748	Pdhb	2610103L06Rik|AL024199|C81408	pyruvate dehydrogenase (lipoamide) beta	protein-coding
chr14_8213757_8214257	1357.3	0.0698065	0.0732814	0.952582	0.340802	0.432545	all_samples_summits_39394	chr14	8213757	8214257	+	promoter-TSS (NM_001305936)	promoter-TSS (NM_001305936)	-74	NM_027782	71393	Mm.292712	NM_027782	ENSMUSG00000021752	Kctd6	5430433B02Rik|AU044285	potassium channel tetramerisation domain containing 6	protein-coding
chr14_8258748_8259248	264.256	-1.84178	0.181459	-10.1498	3.31897e-24	2.52805e-22	all_samples_summits_39395	chr14	8258748	8259248	+	promoter-TSS (NM_053115)	promoter-TSS (NM_053115)	21	NM_053115	93732	Mm.28700	NM_053115	ENSMUSG00000021751	Acox2	THCCox	acyl-Coenzyme A oxidase 2, branched chain	protein-coding
chr14_8356836_8357336	328.59	-0.410855	0.173666	-2.36578	0.0179923	0.036433	all_samples_summits_39396	chr14	8356836	8357336	+	intron (NM_146050, intron 6 of 9)	intron (NM_146050, intron 6 of 9)	-10354	NR_151471	102632156		NR_151471		2610318M16Rik	-	RIKEN cDNA 2610318M16 gene	ncRNA
chr14_8418562_8419062	226.852	-1.32298	0.215153	-6.14905	7.79507e-10	7.99159e-09	all_samples_summits_39397	chr14	8418562	8419062	+	Intergenic	Intergenic	-40049	NM_146050	18300	Mm.25351	NM_146050	ENSMUSG00000021749	Oit1	2310076N21Rik|AV067083|EF-7|Fam3d	oncoprotein induced transcript 1	protein-coding
chr14_8430542_8431042	190.56	-1.28948	0.215505	-5.98354	2.18339e-09	2.07846e-08	all_samples_summits_39398	chr14	8430542	8431042	+	TTS (NM_028934)	TTS (NM_028934)	-52029	NM_146050	18300	Mm.25351	NM_146050	ENSMUSG00000021749	Oit1	2310076N21Rik|AV067083|EF-7|Fam3d	oncoprotein induced transcript 1	protein-coding
chr14_8535965_8536465	281.649	-1.75	0.152385	-11.4841	1.58627e-30	2.60239e-28	all_samples_summits_39399	chr14	8535965	8536465	+	intron (NM_028934, intron 7 of 15)	intron (NM_028934, intron 7 of 15)	130075	NM_028934	74430	Mm.271901	NM_028934	ENSMUSG00000021747	4930452B06Rik	4933406L09Rik|AI854000	RIKEN cDNA 4930452B06 gene	protein-coding
chr14_8627404_8627904	236.182	-2.04338	0.168066	-12.1582	5.19145e-34	1.34207e-31	all_samples_summits_39400	chr14	8627404	8627904	+	intron (NM_028934, intron 4 of 15)	ORR1C1-int|LTR|ERVL-MaLR	38636	NM_028934	74430	Mm.271901	NM_028934	ENSMUSG00000021747	4930452B06Rik	4933406L09Rik|AI854000	RIKEN cDNA 4930452B06 gene	protein-coding
chr14_8833476_8833976	120.303	-2.37387	0.26921	-8.81792	1.16603e-18	4.18252e-17	all_samples_summits_39401	chr14	8833476	8833976	+	Intergenic	Intergenic	167336	NR_045968	74859	Mm.84041	NR_045968	ENSMUSG00000097898	4930455B14Rik	1700027C12Rik	RIKEN cDNA 4930455B14 gene	ncRNA
chr14_11160674_11161174	429.073	-0.109858	0.127435	-0.862071	0.388648	0.480473	all_samples_summits_39402	chr14	11160674	11161174	+	intron (NM_001308285, intron 1 of 9)	intron (NM_001308285, intron 1 of 9)	1111	NM_001308285	14198	Mm.397619	NM_010210	ENSMUSG00000060579	Fhit	AW045638|Fra14A2	fragile histidine triad gene	protein-coding
chr14_11161867_11162367	968.98	-0.231479	0.0772407	-2.99686	0.00272778	0.00712115	all_samples_summits_39403	chr14	11161867	11162367	+	promoter-TSS (NM_001360141)	promoter-TSS (NM_001360141)	-82	NM_010210	14198	Mm.397619	NM_010210	ENSMUSG00000060579	Fhit	AW045638|Fra14A2	fragile histidine triad gene	protein-coding
chr14_11551596_11552096	151.916	-1.79737	0.221807	-8.1033	5.34894e-16	1.34014e-14	all_samples_summits_39404	chr14	11551596	11552096	+	Intergenic	Intergenic	-1707	NM_008981	19270	Mm.431266	NM_008981	ENSMUSG00000021745	Ptprg	5430405N12Rik|AW046354|AW549872|RPTPgamma	protein tyrosine phosphatase, receptor type, G	protein-coding
chr14_11553268_11553768	617.383	-1.32891	0.134273	-9.89703	4.28834e-23	2.81414e-21	all_samples_summits_39405	chr14	11553268	11553768	+	promoter-TSS (NM_008981)	promoter-TSS (NM_008981)	-35	NM_008981	19270	Mm.431266	NM_008981	ENSMUSG00000021745	Ptprg	5430405N12Rik|AW046354|AW549872|RPTPgamma	protein tyrosine phosphatase, receptor type, G	protein-coding
chr14_11554184_11554684	281.151	-1.61366	0.132131	-12.2126	2.66378e-34	7.25257e-32	all_samples_summits_39406	chr14	11554184	11554684	+	intron (NM_008981, intron 1 of 29)	CpG	881	NM_008981	19270	Mm.431266	NM_008981	ENSMUSG00000021745	Ptprg	5430405N12Rik|AW046354|AW549872|RPTPgamma	protein tyrosine phosphatase, receptor type, G	protein-coding
chr14_11556265_11556765	131.217	-1.59337	0.192657	-8.27049	1.33409e-16	3.63145e-15	all_samples_summits_39407	chr14	11556265	11556765	+	intron (NM_008981, intron 1 of 29)	intron (NM_008981, intron 1 of 29)	2962	NM_008981	19270	Mm.431266	NM_008981	ENSMUSG00000021745	Ptprg	5430405N12Rik|AW046354|AW549872|RPTPgamma	protein tyrosine phosphatase, receptor type, G	protein-coding
chr14_11570281_11570781	152.052	-2.11275	0.218166	-9.68415	3.52142e-22	2.04594e-20	all_samples_summits_39408	chr14	11570281	11570781	+	intron (NM_008981, intron 1 of 29)	intron (NM_008981, intron 1 of 29)	16978	NM_008981	19270	Mm.431266	NM_008981	ENSMUSG00000021745	Ptprg	5430405N12Rik|AW046354|AW549872|RPTPgamma	protein tyrosine phosphatase, receptor type, G	protein-coding
chr14_11612787_11613287	405.295	-1.41126	0.151451	-9.31829	1.18232e-20	5.57258e-19	all_samples_summits_39409	chr14	11612787	11613287	+	intron (NM_008981, intron 1 of 29)	intron (NM_008981, intron 1 of 29)	59484	NM_008981	19270	Mm.431266	NM_008981	ENSMUSG00000021745	Ptprg	5430405N12Rik|AW046354|AW549872|RPTPgamma	protein tyrosine phosphatase, receptor type, G	protein-coding
chr14_11613483_11613983	204.441	-1.52503	0.199149	-7.65775	1.89217e-14	3.81009e-13	all_samples_summits_39410	chr14	11613483	11613983	+	intron (NM_008981, intron 1 of 29)	intron (NM_008981, intron 1 of 29)	60180	NM_008981	19270	Mm.431266	NM_008981	ENSMUSG00000021745	Ptprg	5430405N12Rik|AW046354|AW549872|RPTPgamma	protein tyrosine phosphatase, receptor type, G	protein-coding
chr14_11614295_11614795	215.377	-1.60884	0.172155	-9.3453	9.16272e-21	4.35876e-19	all_samples_summits_39411	chr14	11614295	11614795	+	intron (NM_008981, intron 1 of 29)	intron (NM_008981, intron 1 of 29)	60992	NM_008981	19270	Mm.431266	NM_008981	ENSMUSG00000021745	Ptprg	5430405N12Rik|AW046354|AW549872|RPTPgamma	protein tyrosine phosphatase, receptor type, G	protein-coding
chr14_11682442_11682942	445.073	-1.67715	0.146195	-11.472	1.82374e-30	2.95411e-28	all_samples_summits_39412	chr14	11682442	11682942	+	intron (NM_008981, intron 1 of 29)	intron (NM_008981, intron 1 of 29)	129139	NM_008981	19270	Mm.431266	NM_008981	ENSMUSG00000021745	Ptprg	5430405N12Rik|AW046354|AW549872|RPTPgamma	protein tyrosine phosphatase, receptor type, G	protein-coding
chr14_11775197_11775697	233.28	-1.64404	0.16967	-9.68962	3.33758e-22	1.9502e-20	all_samples_summits_39413	chr14	11775197	11775697	+	intron (NM_008981, intron 2 of 29)	intron (NM_008981, intron 2 of 29)	221894	NM_008981	19270	Mm.431266	NM_008981	ENSMUSG00000021745	Ptprg	5430405N12Rik|AW046354|AW549872|RPTPgamma	protein tyrosine phosphatase, receptor type, G	protein-coding
chr14_11807407_11807907	137.045	-1.98631	0.305969	-6.49188	8.47735e-11	1.0174e-09	all_samples_summits_39414	chr14	11807407	11807907	+	intron (NM_008981, intron 2 of 29)	intron (NM_008981, intron 2 of 29)	254104	NM_008981	19270	Mm.431266	NM_008981	ENSMUSG00000021745	Ptprg	5430405N12Rik|AW046354|AW549872|RPTPgamma	protein tyrosine phosphatase, receptor type, G	protein-coding
chr14_11811390_11811890	160.756	-1.62306	0.190235	-8.53187	1.44005e-17	4.50277e-16	all_samples_summits_39415	chr14	11811390	11811890	+	intron (NM_008981, intron 2 of 29)	intron (NM_008981, intron 2 of 29)	258087	NM_008981	19270	Mm.431266	NM_008981	ENSMUSG00000021745	Ptprg	5430405N12Rik|AW046354|AW549872|RPTPgamma	protein tyrosine phosphatase, receptor type, G	protein-coding
chr14_11883082_11883582	120.388	-1.73598	0.223688	-7.76073	8.44429e-15	1.78533e-13	all_samples_summits_39416	chr14	11883082	11883582	+	intron (NM_008981, intron 2 of 29)	intron (NM_008981, intron 2 of 29)	-306611	NM_001347593	19270	Mm.431266	NM_008981	ENSMUSG00000021745	Ptprg	5430405N12Rik|AW046354|AW549872|RPTPgamma	protein tyrosine phosphatase, receptor type, G	protein-coding
chr14_12046452_12046952	307.319	-1.32497	0.178212	-7.4348	1.04725e-13	1.91591e-12	all_samples_summits_39417	chr14	12046452	12046952	+	intron (NM_008981, intron 5 of 29)	intron (NM_008981, intron 5 of 29)	-143241	NM_001347593	19270	Mm.431266	NM_008981	ENSMUSG00000021745	Ptprg	5430405N12Rik|AW046354|AW549872|RPTPgamma	protein tyrosine phosphatase, receptor type, G	protein-coding
chr14_12070852_12071352	364.993	-1.54073	0.133146	-11.5717	5.73274e-31	1.00149e-28	all_samples_summits_39418	chr14	12070852	12071352	+	intron (NM_008981, intron 5 of 29)	intron (NM_008981, intron 5 of 29)	-118841	NM_001347593	19270	Mm.431266	NM_008981	ENSMUSG00000021745	Ptprg	5430405N12Rik|AW046354|AW549872|RPTPgamma	protein tyrosine phosphatase, receptor type, G	protein-coding
chr14_12283976_12284476	405.22	0.30213	0.118996	2.539	0.011117	0.0241132	all_samples_summits_39419	chr14	12283976	12284476	+	promoter-TSS (NM_001284383)	promoter-TSS (NM_001284383)	23	NM_001284383	218734	Mm.44068	NM_146051	ENSMUSG00000033111	3830406C13Rik	-	RIKEN cDNA 3830406C13 gene	protein-coding
chr14_12284542_12285042	386.181	0.182852	0.123006	1.48652	0.137141	0.20462	all_samples_summits_39420	chr14	12284542	12285042	+	intron (NM_001284384, intron 1 of 4)	intron (NM_001284384, intron 1 of 4)	589	NM_001284383	218734	Mm.44068	NM_146051	ENSMUSG00000033111	3830406C13Rik	-	RIKEN cDNA 3830406C13 gene	protein-coding
chr14_13778281_13778781	160.833	-2.12365	0.249444	-8.51353	1.68718e-17	5.21182e-16	all_samples_summits_39421	chr14	13778281	13778781	+	Intergenic	Intergenic	107655	NM_177624	218739	Mm.39919	NM_177624	ENSMUSG00000044772	Sntn	A430083B19Rik	sentan, cilia apical structure protein	protein-coding
chr14_13960991_13961491	501.977	0.268558	0.105847	2.53724	0.0111731	0.024216	all_samples_summits_39422	chr14	13960991	13961491	+	promoter-TSS (NM_001285780)	promoter-TSS (NM_001285780)	72	NM_001285780	66231	Mm.295875	NM_025435	ENSMUSG00000053453	Thoc7	Nif3l1bp1	THO complex 7	protein-coding
chr14_13982109_13982609	212.106	-0.22771	0.137594	-1.65495	0.0979353	0.154338	all_samples_summits_39423	chr14	13982109	13982609	+	Intergenic	Intergenic	-20507	NM_001359901	66231	Mm.295875	NM_025435	ENSMUSG00000053453	Thoc7	Nif3l1bp1	THO complex 7	protein-coding
chr14_14012342_14012842	1083.67	0.200006	0.0754445	2.65103	0.00802467	0.018207	all_samples_summits_39424	chr14	14012342	14012842	+	5' UTR (NM_139227, exon 1 of 12)	5' UTR (NM_139227, exon 1 of 12)	101	NM_139227	246103	Mm.133625	NM_139227	ENSMUSG00000021738	Atxn7	A430107N12Rik|AI627028|Sca7|ataxin-7	ataxin 7	protein-coding
chr14_14012875_14013375	981.633	0.296929	0.0779922	3.80716	0.000140572	0.000515019	all_samples_summits_39425	chr14	14012875	14013375	+	exon (NM_139227, exon 2 of 12)	exon (NM_139227, exon 2 of 12)	634	NM_139227	246103	Mm.133625	NM_139227	ENSMUSG00000021738	Atxn7	A430107N12Rik|AI627028|Sca7|ataxin-7	ataxin 7	protein-coding
chr14_14015046_14015546	248.09	-0.720689	0.177051	-4.07052	4.69074e-05	0.000192712	all_samples_summits_39426	chr14	14015046	14015546	+	intron (NM_139227, intron 3 of 11)	intron (NM_139227, intron 3 of 11)	2805	NM_139227	246103	Mm.133625	NM_139227	ENSMUSG00000021738	Atxn7	A430107N12Rik|AI627028|Sca7|ataxin-7	ataxin 7	protein-coding
chr14_14063311_14063811	395.949	-0.457302	0.106052	-4.31206	1.61744e-05	7.34998e-05	all_samples_summits_39427	chr14	14063311	14063811	+	intron (NM_139227, intron 4 of 11)	intron (NM_139227, intron 4 of 11)	51070	NM_139227	246103	Mm.133625	NM_139227	ENSMUSG00000021738	Atxn7	A430107N12Rik|AI627028|Sca7|ataxin-7	ataxin 7	protein-coding
chr14_14064694_14065194	736.815	-0.180078	0.095594	-1.88378	0.0595942	0.101409	all_samples_summits_39428	chr14	14064694	14065194	+	intron (NM_139227, intron 4 of 11)	intron (NM_139227, intron 4 of 11)	52453	NM_139227	246103	Mm.133625	NM_139227	ENSMUSG00000021738	Atxn7	A430107N12Rik|AI627028|Sca7|ataxin-7	ataxin 7	protein-coding
chr14_14067651_14068151	350.778	-0.213717	0.187563	-1.13944	0.254519	0.339992	all_samples_summits_39429	chr14	14067651	14068151	+	intron (NM_139227, intron 4 of 11)	intron (NM_139227, intron 4 of 11)	53044	NM_025550	66413	Mm.27591	NM_025550	ENSMUSG00000021737	Psmd6	2400006A19Rik	proteasome (prosome, macropain) 26S subunit, non-ATPase, 6	protein-coding
chr14_14098536_14099036	223.271	-0.0216877	0.173828	-0.124765	0.900709	0.925945	all_samples_summits_39430	chr14	14098536	14099036	+	intron (NM_139227, intron 10 of 11)	intron (NM_139227, intron 10 of 11)	22159	NM_025550	66413	Mm.27591	NM_025550	ENSMUSG00000021737	Psmd6	2400006A19Rik	proteasome (prosome, macropain) 26S subunit, non-ATPase, 6	protein-coding
chr14_14120698_14121198	558.146	0.0362529	0.0881864	0.411094	0.681004	0.749414	all_samples_summits_39431	chr14	14120698	14121198	+	promoter-TSS (NM_025550)	promoter-TSS (NM_025550)	-3	NM_025550	66413	Mm.27591	NM_025550	ENSMUSG00000021737	Psmd6	2400006A19Rik	proteasome (prosome, macropain) 26S subunit, non-ATPase, 6	protein-coding
chr14_14294396_14294896	157.28	-1.06451	0.21196	-5.02223	5.10742e-07	3.15735e-06	all_samples_summits_39432	chr14	14294396	14294896	+	Intergenic	Intergenic	-33467	NM_147027	18330	Mm.484338	NM_147027	ENSMUSG00000072707	Olfr31	MOR274-1|MTPCR53	olfactory receptor 31	protein-coding
chr14_14345496_14345996	764.715	-0.0740105	0.0957807	-0.772709	0.439695	0.530782	all_samples_summits_39433	chr14	14345496	14345996	+	promoter-TSS (NM_008369)	promoter-TSS (NM_008369)	-749	NM_008369	16188	Mm.425857	NM_008369	ENSMUSG00000068758	Il3ra	CD123|CDw123|SUT-1	interleukin 3 receptor, alpha chain	protein-coding
chr14_14346044_14346544	535.898	0.0245697	0.0937331	0.262124	0.793226	0.842541	all_samples_summits_39434	chr14	14346044	14346544	+	promoter-TSS (NM_008369)	promoter-TSS (NM_008369)	-201	NM_008369	16188	Mm.425857	NM_008369	ENSMUSG00000068758	Il3ra	CD123|CDw123|SUT-1	interleukin 3 receptor, alpha chain	protein-coding
chr14_14633067_14633567	646.937	-0.486353	0.104469	-4.65547	3.23236e-06	1.69868e-05	all_samples_summits_39435	chr14	14633067	14633567	+	Intergenic	Intergenic	-69708	NM_001360511	218756	Mm.258893	NM_001033270	ENSMUSG00000021733	Slc4a7	E430014N10Rik|NBC3|NBCn1|NBCn1-G|Tg(Thy1-SNCA)12Mjff	solute carrier family 4, sodium bicarbonate cotransporter, member 7	protein-coding
chr14_14643484_14643984	115.868	-0.811846	0.224698	-3.61305	0.000302612	0.0010243	all_samples_summits_39436	chr14	14643484	14643984	+	Intergenic	Intergenic	-59291	NM_001360511	218756	Mm.258893	NM_001033270	ENSMUSG00000021733	Slc4a7	E430014N10Rik|NBC3|NBCn1|NBCn1-G|Tg(Thy1-SNCA)12Mjff	solute carrier family 4, sodium bicarbonate cotransporter, member 7	protein-coding
chr14_14702613_14703113	1281.95	0.0719224	0.07693	0.934908	0.349836	0.441683	all_samples_summits_39437	chr14	14702613	14703113	+	promoter-TSS (NM_001360505)	promoter-TSS (NM_001360505)	-162	NM_001360511	218756	Mm.258893	NM_001033270	ENSMUSG00000021733	Slc4a7	E430014N10Rik|NBC3|NBCn1|NBCn1-G|Tg(Thy1-SNCA)12Mjff	solute carrier family 4, sodium bicarbonate cotransporter, member 7	protein-coding
chr14_14703282_14703782	636.506	0.101017	0.0983402	1.02722	0.304318	0.39426	all_samples_summits_39438	chr14	14703282	14703782	+	intron (NM_001033270, intron 1 of 24)	CpG	507	NM_001360504	218756	Mm.258893	NM_001033270	ENSMUSG00000021733	Slc4a7	E430014N10Rik|NBC3|NBCn1|NBCn1-G|Tg(Thy1-SNCA)12Mjff	solute carrier family 4, sodium bicarbonate cotransporter, member 7	protein-coding
chr14_16243124_16243624	842.107	0.26386	0.0834719	3.16107	0.00157193	0.00439229	all_samples_summits_39439	chr14	16243124	16243624	+	promoter-TSS (NM_001359883)	promoter-TSS (NM_001359883)	-43	NM_001359883	71147	Mm.197960	NM_027695	ENSMUSG00000021786	Oxsm	4933425A18Rik|C80494	3-oxoacyl-ACP synthase, mitochondrial	protein-coding
chr14_16243791_16244291	775.713	0.245916	0.0858199	2.86549	0.0041637	0.0102988	all_samples_summits_39440	chr14	16243791	16244291	+	promoter-TSS (NM_001359883)	promoter-TSS (NM_001359883)	-710	NM_001359883	71147	Mm.197960	NM_027695	ENSMUSG00000021786	Oxsm	4933425A18Rik|C80494	3-oxoacyl-ACP synthase, mitochondrial	protein-coding
chr14_16248087_16248587	542.775	0.0392051	0.112766	0.347669	0.728089	0.789009	all_samples_summits_39441	chr14	16248087	16248587	+	promoter-TSS (NM_021504)	promoter-TSS (NM_021504)	839	NM_001359882	71147	Mm.197960	NM_027695	ENSMUSG00000021786	Oxsm	4933425A18Rik|C80494	3-oxoacyl-ACP synthase, mitochondrial	protein-coding
chr14_16249046_16249546	1026.73	0.313489	0.0760863	4.12017	3.78588e-05	0.000158943	all_samples_summits_39442	chr14	16249046	16249546	+	promoter-TSS (NM_001359882)	promoter-TSS (NM_001359882)	-18	NM_001362432	59007	Mm.258381	NM_021504	ENSMUSG00000021785	Ngly1	1110002C09Rik|PNGase|Png1	N-glycanase 1	protein-coding
chr14_16364018_16364518	449.815	0.0480354	0.108095	0.444383	0.656766	0.728892	all_samples_summits_39443	chr14	16364018	16364518	+	promoter-TSS (NM_009409)	promoter-TSS (NM_009409)	-938	NM_009409	21974	Mm.130362	NM_009409	ENSMUSG00000017485	Top2b	D230016L12Rik|Top-2	topoisomerase (DNA) II beta	protein-coding
chr14_16364866_16365366	1856.9	0.177852	0.0677659	2.62451	0.00867733	0.0194655	all_samples_summits_39444	chr14	16364866	16365366	+	promoter-TSS (NM_009409)	promoter-TSS (NM_009409)	-90	NM_009409	21974	Mm.130362	NM_009409	ENSMUSG00000017485	Top2b	D230016L12Rik|Top-2	topoisomerase (DNA) II beta	protein-coding
chr14_16365464_16365964	986.425	0.449337	0.071695	6.26735	3.67252e-10	3.97256e-09	all_samples_summits_39445	chr14	16365464	16365964	+	exon (NM_009409, exon 1 of 36)	exon (NM_009409, exon 1 of 36)	508	NM_009409	21974	Mm.130362	NM_009409	ENSMUSG00000017485	Top2b	D230016L12Rik|Top-2	topoisomerase (DNA) II beta	protein-coding
chr14_16408213_16408713	270.66	-0.0393247	0.169746	-0.231668	0.816796	0.861374	all_samples_summits_39446	chr14	16408213	16408713	+	intron (NM_009409, intron 18 of 35)	intron (NM_009409, intron 18 of 35)	43257	NM_009409	21974	Mm.130362	NM_009409	ENSMUSG00000017485	Top2b	D230016L12Rik|Top-2	topoisomerase (DNA) II beta	protein-coding
chr14_16430883_16431383	164.695	-0.944026	0.186896	-5.05106	4.39358e-07	2.74994e-06	all_samples_summits_39447	chr14	16430883	16431383	+	TTS (NM_009409)	TTS (NM_009409)	65927	NM_009409	21974	Mm.130362	NM_009409	ENSMUSG00000017485	Top2b	D230016L12Rik|Top-2	topoisomerase (DNA) II beta	protein-coding
chr14_16433160_16433660	238.457	-0.718743	0.13441	-5.34739	8.92331e-08	6.38541e-07	all_samples_summits_39448	chr14	16433160	16433660	+	intron (NM_001289760, intron 9 of 9)	intron (NM_001289760, intron 9 of 9)	68204	NM_009409	21974	Mm.130362	NM_009409	ENSMUSG00000017485	Top2b	D230016L12Rik|Top-2	topoisomerase (DNA) II beta	protein-coding
chr14_16447568_16448068	183.756	-0.295133	0.1659	-1.77898	0.0752423	0.123503	all_samples_summits_39449	chr14	16447568	16448068	+	intron (NM_001289760, intron 5 of 9)	intron (NM_001289760, intron 5 of 9)	82612	NM_009409	21974	Mm.130362	NM_009409	ENSMUSG00000017485	Top2b	D230016L12Rik|Top-2	topoisomerase (DNA) II beta	protein-coding
chr14_16483915_16484415	332.688	-0.803292	0.149315	-5.37985	7.45468e-08	5.40016e-07	all_samples_summits_39450	chr14	16483915	16484415	+	intron (NM_001289760, intron 5 of 9)	intron (NM_001289760, intron 5 of 9)	91311	NM_001289762	218772	Mm.259318	NM_011243	ENSMUSG00000017491	Rarb	A830025K23|Hap|Nr1b2	retinoic acid receptor, beta	protein-coding
chr14_16497182_16497682	208.402	-1.48673	0.199146	-7.46555	8.29526e-14	1.53563e-12	all_samples_summits_39451	chr14	16497182	16497682	+	intron (NM_001289760, intron 5 of 9)	intron (NM_001289760, intron 5 of 9)	78044	NM_001289762	218772	Mm.259318	NM_011243	ENSMUSG00000017491	Rarb	A830025K23|Hap|Nr1b2	retinoic acid receptor, beta	protein-coding
chr14_16508673_16509173	233.2	-1.75626	0.22249	-7.89365	2.93486e-15	6.65295e-14	all_samples_summits_39452	chr14	16508673	16509173	+	intron (NM_001289760, intron 5 of 9)	intron (NM_001289760, intron 5 of 9)	66553	NM_001289762	218772	Mm.259318	NM_011243	ENSMUSG00000017491	Rarb	A830025K23|Hap|Nr1b2	retinoic acid receptor, beta	protein-coding
chr14_16557970_16558470	312.061	-0.827044	0.132714	-6.23177	4.61204e-10	4.90692e-09	all_samples_summits_39453	chr14	16557970	16558470	+	intron (NM_001289761, intron 2 of 8)	intron (NM_001289761, intron 2 of 8)	17256	NM_001289762	218772	Mm.259318	NM_011243	ENSMUSG00000017491	Rarb	A830025K23|Hap|Nr1b2	retinoic acid receptor, beta	protein-coding
chr14_16575356_16575856	409.536	-1.0529	0.162973	-6.46062	1.04278e-10	1.23469e-09	all_samples_summits_39454	chr14	16575356	16575856	+	promoter-TSS (NM_001289762)	promoter-TSS (NM_001289762)	-130	NM_011243	218772	Mm.259318	NM_011243	ENSMUSG00000017491	Rarb	A830025K23|Hap|Nr1b2	retinoic acid receptor, beta	protein-coding
chr14_16598124_16598624	116.656	-2.03598	0.258801	-7.86697	3.63343e-15	8.11081e-14	all_samples_summits_39455	chr14	16598124	16598624	+	intron (NM_001289761, intron 2 of 8)	intron (NM_001289761, intron 2 of 8)	-22898	NM_011243	218772	Mm.259318	NM_011243	ENSMUSG00000017491	Rarb	A830025K23|Hap|Nr1b2	retinoic acid receptor, beta	protein-coding
chr14_16731956_16732456	185.432	-1.86071	0.21034	-8.8462	9.05464e-19	3.28703e-17	all_samples_summits_39456	chr14	16731956	16732456	+	intron (NM_001289760, intron 2 of 9)	intron (NM_001289760, intron 2 of 9)	-156730	NM_011243	218772	Mm.259318	NM_011243	ENSMUSG00000017491	Rarb	A830025K23|Hap|Nr1b2	retinoic acid receptor, beta	protein-coding
chr14_16954438_16954938	285.299	-0.77975	0.152796	-5.10321	3.33939e-07	2.13823e-06	all_samples_summits_39457	chr14	16954438	16954938	+	intron (NM_001289760, intron 1 of 9)	intron (NM_001289760, intron 1 of 9)	127643	NM_001289760	218772	Mm.259318	NM_011243	ENSMUSG00000017491	Rarb	A830025K23|Hap|Nr1b2	retinoic acid receptor, beta	protein-coding
chr14_16957775_16958275	328.014	-0.91536	0.185895	-4.92407	8.47608e-07	5.03431e-06	all_samples_summits_39458	chr14	16957775	16958275	+	intron (NM_001289760, intron 1 of 9)	intron (NM_001289760, intron 1 of 9)	124306	NM_001289760	218772	Mm.259318	NM_011243	ENSMUSG00000017491	Rarb	A830025K23|Hap|Nr1b2	retinoic acid receptor, beta	protein-coding
chr14_17012155_17012655	362.076	-0.357656	0.120969	-2.95658	0.00311068	0.00799554	all_samples_summits_39459	chr14	17012155	17012655	+	intron (NM_001289760, intron 1 of 9)	B3A|SINE|B2	69926	NM_001289760	218772	Mm.259318	NM_011243	ENSMUSG00000017491	Rarb	A830025K23|Hap|Nr1b2	retinoic acid receptor, beta	protein-coding
chr14_17046739_17047239	196.97	-1.74401	0.190005	-9.17876	4.36074e-20	1.8757e-18	all_samples_summits_39460	chr14	17046739	17047239	+	intron (NM_001289760, intron 1 of 9)	intron (NM_001289760, intron 1 of 9)	35342	NM_001289760	218772	Mm.259318	NM_011243	ENSMUSG00000017491	Rarb	A830025K23|Hap|Nr1b2	retinoic acid receptor, beta	protein-coding
chr14_17061235_17061735	386.353	-0.947634	0.135335	-7.00214	2.52087e-12	3.77511e-11	all_samples_summits_39461	chr14	17061235	17061735	+	intron (NM_001289760, intron 1 of 9)	MTEa|LTR|ERVL-MaLR	20846	NM_001289760	218772	Mm.259318	NM_011243	ENSMUSG00000017491	Rarb	A830025K23|Hap|Nr1b2	retinoic acid receptor, beta	protein-coding
chr14_17089060_17089560	705.524	-0.191957	0.123888	-1.54944	0.121275	0.184674	all_samples_summits_39462	chr14	17089060	17089560	+	Intergenic	Intergenic	-6979	NM_001289761	218772	Mm.259318	NM_011243	ENSMUSG00000017491	Rarb	A830025K23|Hap|Nr1b2	retinoic acid receptor, beta	protein-coding
chr14_17172650_17173150	515.066	-0.992339	0.0987628	-10.0477	9.40376e-24	6.73204e-22	all_samples_summits_39463	chr14	17172650	17173150	+	Intergenic	CpG	67342	NR_144493	100417973		NR_144493		Pou5f1-rs6	Gm18927|Oct4P3|Otf3-rs6|Otf3f	POU domain, class 5, transcription factor 1, related sequence 6	pseudo
chr14_17352612_17353112	846.658	-0.351739	0.0998733	-3.52185	0.000428542	0.00139113	all_samples_summits_39464	chr14	17352612	17353112	+	Intergenic	Intergenic	247304	NR_144493	100417973		NR_144493		Pou5f1-rs6	Gm18927|Oct4P3|Otf3-rs6|Otf3f	POU domain, class 5, transcription factor 1, related sequence 6	pseudo
chr14_17403998_17404498	149.6	-1.35939	0.20216	-6.7243	1.76443e-11	2.34582e-10	all_samples_summits_39465	chr14	17403998	17404498	+	Intergenic	Intergenic	-256712	NM_001113417	21834	Mm.32563	NM_009380	ENSMUSG00000021779	Thrb	Nr1a2|T3R[b]|T3Rbeta|Thrb1|Thrb2|c-erbAbeta	thyroid hormone receptor beta	protein-coding
chr14_17410710_17411210	548.668	-0.490373	0.130525	-3.75692	0.000172018	0.000617417	all_samples_summits_39466	chr14	17410710	17411210	+	Intergenic	Intergenic	-250000	NM_001113417	21834	Mm.32563	NM_009380	ENSMUSG00000021779	Thrb	Nr1a2|T3R[b]|T3Rbeta|Thrb1|Thrb2|c-erbAbeta	thyroid hormone receptor beta	protein-coding
chr14_17414226_17414726	168.209	-1.21229	0.235929	-5.13837	2.77125e-07	1.80038e-06	all_samples_summits_39467	chr14	17414226	17414726	+	Intergenic	Intergenic	-246484	NM_001113417	21834	Mm.32563	NM_009380	ENSMUSG00000021779	Thrb	Nr1a2|T3R[b]|T3Rbeta|Thrb1|Thrb2|c-erbAbeta	thyroid hormone receptor beta	protein-coding
chr14_17658942_17659442	434.363	-0.0375626	0.10576	-0.355168	0.722464	0.784339	all_samples_summits_39468	chr14	17658942	17659442	+	Intergenic	Intergenic	-1768	NM_001113417	21834	Mm.32563	NM_009380	ENSMUSG00000021779	Thrb	Nr1a2|T3R[b]|T3Rbeta|Thrb1|Thrb2|c-erbAbeta	thyroid hormone receptor beta	protein-coding
chr14_17659926_17660426	509.965	-0.0591225	0.120106	-0.492254	0.62254	0.698679	all_samples_summits_39469	chr14	17659926	17660426	+	promoter-TSS (NM_001113417)	promoter-TSS (NM_001113417)	-784	NM_001113417	21834	Mm.32563	NM_009380	ENSMUSG00000021779	Thrb	Nr1a2|T3R[b]|T3Rbeta|Thrb1|Thrb2|c-erbAbeta	thyroid hormone receptor beta	protein-coding
chr14_17660641_17661141	1032.38	-0.32287	0.0687919	-4.69343	2.68659e-06	1.4395e-05	all_samples_summits_39470	chr14	17660641	17661141	+	promoter-TSS (NM_001113417)	promoter-TSS (NM_001113417)	-69	NM_001113417	21834	Mm.32563	NM_009380	ENSMUSG00000021779	Thrb	Nr1a2|T3R[b]|T3Rbeta|Thrb1|Thrb2|c-erbAbeta	thyroid hormone receptor beta	protein-coding
chr14_17845733_17846233	214.284	-0.61563	0.193243	-3.18578	0.00144365	0.00407268	all_samples_summits_39471	chr14	17845733	17846233	+	intron (NM_001113417, intron 2 of 9)	intron (NM_001113417, intron 2 of 9)	-135661	NM_009380	21834	Mm.32563	NM_009380	ENSMUSG00000021779	Thrb	Nr1a2|T3R[b]|T3Rbeta|Thrb1|Thrb2|c-erbAbeta	thyroid hormone receptor beta	protein-coding
chr14_17917859_17918359	376.072	-0.163415	0.137997	-1.18419	0.236337	0.32003	all_samples_summits_39472	chr14	17917859	17918359	+	intron (NM_001113417, intron 2 of 9)	intron (NM_001113417, intron 2 of 9)	-63535	NM_009380	21834	Mm.32563	NM_009380	ENSMUSG00000021779	Thrb	Nr1a2|T3R[b]|T3Rbeta|Thrb1|Thrb2|c-erbAbeta	thyroid hormone receptor beta	protein-coding
chr14_17920089_17920589	234.196	-0.346628	0.233891	-1.48201	0.138338	0.206068	all_samples_summits_39473	chr14	17920089	17920589	+	intron (NM_001113417, intron 2 of 9)	intron (NM_001113417, intron 2 of 9)	-61305	NM_009380	21834	Mm.32563	NM_009380	ENSMUSG00000021779	Thrb	Nr1a2|T3R[b]|T3Rbeta|Thrb1|Thrb2|c-erbAbeta	thyroid hormone receptor beta	protein-coding
chr14_17967039_17967539	187.622	-0.71397	0.16327	-4.37295	1.22578e-05	5.71948e-05	all_samples_summits_39474	chr14	17967039	17967539	+	intron (NM_001113417, intron 4 of 9)	B1F|SINE|Alu	-14355	NM_009380	21834	Mm.32563	NM_009380	ENSMUSG00000021779	Thrb	Nr1a2|T3R[b]|T3Rbeta|Thrb1|Thrb2|c-erbAbeta	thyroid hormone receptor beta	protein-coding
chr14_18233229_18233729	270.167	-0.156583	0.147452	-1.06193	0.28827	0.376797	all_samples_summits_39475	chr14	18233229	18233729	+	intron (NM_011584, intron 1 of 7)	intron (NM_011584, intron 1 of 7)	5627	NM_011584	353187	Mm.26587	NM_011584	ENSMUSG00000021775	Nr1d2	RVR|Rev-erb	nuclear receptor subfamily 1, group D, member 2	protein-coding
chr14_18233926_18234426	563.147	-0.412553	0.112412	-3.67001	0.000242537	0.00083984	all_samples_summits_39476	chr14	18233926	18234426	+	intron (NM_011584, intron 1 of 7)	intron (NM_011584, intron 1 of 7)	4930	NM_011584	353187	Mm.26587	NM_011584	ENSMUSG00000021775	Nr1d2	RVR|Rev-erb	nuclear receptor subfamily 1, group D, member 2	protein-coding
chr14_18238318_18238818	1765.09	0.12803	0.0864178	1.48152	0.138468	0.206221	all_samples_summits_39477	chr14	18238318	18238818	+	intron (NM_011584, intron 1 of 7)	CpG	538	NM_011584	353187	Mm.26587	NM_011584	ENSMUSG00000021775	Nr1d2	RVR|Rev-erb	nuclear receptor subfamily 1, group D, member 2	protein-coding
chr14_18239038_18239538	2843.35	0.0787893	0.0687008	1.14685	0.251445	0.336712	all_samples_summits_39478	chr14	18239038	18239538	+	promoter-TSS (NM_011584)	promoter-TSS (NM_011584)	-182	NM_011584	353187	Mm.26587	NM_011584	ENSMUSG00000021775	Nr1d2	RVR|Rev-erb	nuclear receptor subfamily 1, group D, member 2	protein-coding
chr14_18270339_18270839	455.679	0.387584	0.115728	3.34911	0.000810726	0.00244839	all_samples_summits_39479	chr14	18270339	18270839	+	promoter-TSS (NM_023526)	promoter-TSS (NM_023526)	392	NM_001359897	66480	Mm.2050	NM_025586	ENSMUSG00000012405	Rpl15	2510008H07Rik	ribosomal protein L15	protein-coding
chr14_18270864_18271364	2146.66	0.164879	0.0620786	2.65597	0.00790803	0.0179703	all_samples_summits_39480	chr14	18270864	18271364	+	promoter-TSS (NM_023526)	promoter-TSS (NM_023526)	-22	NM_023526	69721	Mm.25648	NM_023526	ENSMUSG00000021772	Nkiras1	2400004O09Rik|KBRAS1|kappaB-Ras1	NFKB inhibitor interacting Ras-like protein 1	protein-coding
chr14_18271621_18272121	201.416	0.222944	0.156349	1.42594	0.153885	0.225005	all_samples_summits_39481	chr14	18271621	18272121	+	promoter-TSS (NM_001359899)	promoter-TSS (NM_001359899)	735	NM_001316712	69721	Mm.25648	NM_023526	ENSMUSG00000021772	Nkiras1	2400004O09Rik|KBRAS1|kappaB-Ras1	NFKB inhibitor interacting Ras-like protein 1	protein-coding
chr14_18331573_18332073	737.345	0.0817334	0.0786195	1.03961	0.298522	0.38798	all_samples_summits_39482	chr14	18331573	18332073	+	promoter-TSS (NM_009455)	promoter-TSS (NM_009455)	21	NM_009455	22194	Mm.4429	NM_009455	ENSMUSG00000021774	Ube2e1	UbcM3|Ubce5|ubcM2	ubiquitin-conjugating enzyme E2E 1	protein-coding
chr14_18355473_18355973	282.654	-0.978457	0.204186	-4.79198	1.65145e-06	9.2273e-06	all_samples_summits_39483	chr14	18355473	18355973	+	Intergenic	Intergenic	-23879	NM_009455	22194	Mm.4429	NM_009455	ENSMUSG00000021774	Ube2e1	UbcM3|Ubce5|ubcM2	ubiquitin-conjugating enzyme E2E 1	protein-coding
chr14_18460459_18460959	195.223	-1.60245	0.188862	-8.48478	2.16129e-17	6.57715e-16	all_samples_summits_39484	chr14	18460459	18460959	+	Intergenic	Intergenic	-128865	NM_009455	22194	Mm.4429	NM_009455	ENSMUSG00000021774	Ube2e1	UbcM3|Ubce5|ubcM2	ubiquitin-conjugating enzyme E2E 1	protein-coding
chr14_18462281_18462781	369.489	-1.48293	0.185718	-7.98484	1.40709e-15	3.34991e-14	all_samples_summits_39485	chr14	18462281	18462781	+	Intergenic	MLT1F2|LTR|ERVL-MaLR	-130687	NM_009455	22194	Mm.4429	NM_009455	ENSMUSG00000021774	Ube2e1	UbcM3|Ubce5|ubcM2	ubiquitin-conjugating enzyme E2E 1	protein-coding
chr14_18507555_18508055	151.528	-1.34778	0.172967	-7.79209	6.59095e-15	1.41453e-13	all_samples_summits_39486	chr14	18507555	18508055	+	Intergenic	Intergenic	-175961	NM_009455	22194	Mm.4429	NM_009455	ENSMUSG00000021774	Ube2e1	UbcM3|Ubce5|ubcM2	ubiquitin-conjugating enzyme E2E 1	protein-coding
chr14_18637678_18638178	492.093	-0.468049	0.164083	-2.85251	0.00433759	0.0106665	all_samples_summits_39487	chr14	18637678	18638178	+	intron (NM_001360327, intron 3 of 5)	intron (NM_001360327, intron 3 of 5)	255485	NM_001360328	218793	Mm.23551	NM_144839	ENSMUSG00000058317	Ube2e2	BC016265	ubiquitin-conjugating enzyme E2E 2	protein-coding
chr14_18638688_18639188	438.572	-0.693232	0.166545	-4.16244	3.14869e-05	0.000134363	all_samples_summits_39488	chr14	18638688	18639188	+	intron (NM_001360327, intron 3 of 5)	intron (NM_001360327, intron 3 of 5)	254475	NM_001360328	218793	Mm.23551	NM_144839	ENSMUSG00000058317	Ube2e2	BC016265	ubiquitin-conjugating enzyme E2E 2	protein-coding
chr14_18773712_18774212	266.203	-0.849875	0.124973	-6.80047	1.04278e-11	1.42868e-10	all_samples_summits_39489	chr14	18773712	18774212	+	intron (NM_001360327, intron 3 of 5)	intron (NM_001360327, intron 3 of 5)	119451	NM_001360328	218793	Mm.23551	NM_144839	ENSMUSG00000058317	Ube2e2	BC016265	ubiquitin-conjugating enzyme E2E 2	protein-coding
chr14_18893003_18893503	311.869	-0.129087	0.147352	-0.876047	0.381004	0.473156	all_samples_summits_39490	chr14	18893003	18893503	+	exon (NM_001360328, exon 1 of 6)	exon (NM_001360328, exon 1 of 6)	160	NM_001360328	218793	Mm.23551	NM_144839	ENSMUSG00000058317	Ube2e2	BC016265	ubiquitin-conjugating enzyme E2E 2	protein-coding
chr14_18893605_18894105	819.247	-0.101399	0.0783541	-1.29411	0.195627	0.274151	all_samples_summits_39491	chr14	18893605	18894105	+	promoter-TSS (NM_144839)	promoter-TSS (NM_144839)	-84	NM_144839	218793	Mm.23551	NM_144839	ENSMUSG00000058317	Ube2e2	BC016265	ubiquitin-conjugating enzyme E2E 2	protein-coding
chr14_18939972_18940472	341.539	-0.305818	0.18009	-1.69814	0.0894807	0.143014	all_samples_summits_39492	chr14	18939972	18940472	+	Intergenic	Intergenic	-45955	NM_001360327	218793	Mm.23551	NM_144839	ENSMUSG00000058317	Ube2e2	BC016265	ubiquitin-conjugating enzyme E2E 2	protein-coding
chr14_19042325_19042825	119.636	-1.80089	0.24568	-7.33021	2.29794e-13	4.00076e-12	all_samples_summits_39493	chr14	19042325	19042825	+	Intergenic	CpG	-148308	NM_001360327	218793	Mm.23551	NM_144839	ENSMUSG00000058317	Ube2e2	BC016265	ubiquitin-conjugating enzyme E2E 2	protein-coding
chr14_19759249_19759749	289.588	-1.34677	0.160891	-8.37071	5.72712e-17	1.64875e-15	all_samples_summits_39494	chr14	19759249	19759749	+	intron (NM_008695, intron 2 of 20)	intron (NM_008695, intron 2 of 20)	8242	NM_008695	18074	Mm.20348	NM_008695	ENSMUSG00000021806	Nid2	AW547149|Ly111|NID-2|entactin-2|nidogen-2	nidogen 2	protein-coding
chr14_19823616_19824116	1252.16	0.072423	0.0701464	1.03245	0.301859	0.39154	all_samples_summits_39495	chr14	19823616	19824116	+	promoter-TSS (NM_026528)	promoter-TSS (NM_026528)	-43	NM_026528	68045	Mm.21932	NM_026528	ENSMUSG00000021807	Rtraf	2700060E02Rik	RNA transcription, translation and transport factor	protein-coding
chr14_20082594_20083094	1323.57	0.141438	0.0706962	2.00065	0.0454303	0.0806729	all_samples_summits_39496	chr14	20082594	20083094	+	intron (NM_026209, intron 1 of 1)	CpG	328	NM_026209	67509	Mm.292423	NM_026209	ENSMUSG00000045107	Saysd1	1810063B07Rik|4930488P03Rik	SAYSVFN motif domain containing 1	protein-coding
chr14_20113972_20114472	182.903	0.118452	0.170321	0.695462	0.486766	0.575444	all_samples_summits_39497	chr14	20113972	20114472	+	Intergenic	Intergenic	-31050	NM_026209	67509	Mm.292423	NM_026209	ENSMUSG00000045107	Saysd1	1810063B07Rik|4930488P03Rik	SAYSVFN motif domain containing 1	protein-coding
chr14_20135203_20135703	638.394	-0.20908	0.124212	-1.68324	0.0923278	0.146879	all_samples_summits_39498	chr14	20135203	20135703	+	Intergenic	Intergenic	46329	NM_021542	16529	Mm.68998	NM_021542	ENSMUSG00000023243	Kcnk5	KCNK5b|TASK-2	potassium channel, subfamily K, member 5	protein-coding
chr14_20138924_20139424	322.01	-0.614776	0.182838	-3.3624	0.000772669	0.0023455	all_samples_summits_39499	chr14	20138924	20139424	+	TTS (NM_021542)	TTS (NM_021542)	42608	NM_021542	16529	Mm.68998	NM_021542	ENSMUSG00000023243	Kcnk5	KCNK5b|TASK-2	potassium channel, subfamily K, member 5	protein-coding
chr14_20154881_20155381	794.917	-0.308251	0.127871	-2.41063	0.015925	0.032805	all_samples_summits_39500	chr14	20154881	20155381	+	intron (NM_021542, intron 1 of 4)	Tigger7|DNA|TcMar-Tigger	26651	NM_021542	16529	Mm.68998	NM_021542	ENSMUSG00000023243	Kcnk5	KCNK5b|TASK-2	potassium channel, subfamily K, member 5	protein-coding
chr14_20162531_20163031	336.518	-0.585814	0.195808	-2.99177	0.00277361	0.00722898	all_samples_summits_39501	chr14	20162531	20163031	+	intron (NM_021542, intron 1 of 4)	ORR1F|LTR|ERVL-MaLR	19001	NM_021542	16529	Mm.68998	NM_021542	ENSMUSG00000023243	Kcnk5	KCNK5b|TASK-2	potassium channel, subfamily K, member 5	protein-coding
chr14_20165282_20165782	597.125	-0.207453	0.109153	-1.90058	0.0573576	0.0981908	all_samples_summits_39502	chr14	20165282	20165782	+	intron (NM_021542, intron 1 of 4)	intron (NM_021542, intron 1 of 4)	16250	NM_021542	16529	Mm.68998	NM_021542	ENSMUSG00000023243	Kcnk5	KCNK5b|TASK-2	potassium channel, subfamily K, member 5	protein-coding
chr14_20173807_20174307	322.491	-0.474741	0.168803	-2.8124	0.0049173	0.0118843	all_samples_summits_39503	chr14	20173807	20174307	+	intron (NM_021542, intron 1 of 4)	L1MB1|LINE|L1	7725	NM_021542	16529	Mm.68998	NM_021542	ENSMUSG00000023243	Kcnk5	KCNK5b|TASK-2	potassium channel, subfamily K, member 5	protein-coding
chr14_20175092_20175592	421.922	-0.725727	0.1741	-4.16844	3.06689e-05	0.000131212	all_samples_summits_39504	chr14	20175092	20175592	+	intron (NM_021542, intron 1 of 4)	intron (NM_021542, intron 1 of 4)	6440	NM_021542	16529	Mm.68998	NM_021542	ENSMUSG00000023243	Kcnk5	KCNK5b|TASK-2	potassium channel, subfamily K, member 5	protein-coding
chr14_20177613_20178113	808.025	-0.442685	0.0925953	-4.78086	1.74549e-06	9.70612e-06	all_samples_summits_39505	chr14	20177613	20178113	+	intron (NM_021542, intron 1 of 4)	MIRb|SINE|MIR	3919	NM_021542	16529	Mm.68998	NM_021542	ENSMUSG00000023243	Kcnk5	KCNK5b|TASK-2	potassium channel, subfamily K, member 5	protein-coding
chr14_20181063_20181563	336.671	-0.127345	0.157635	-0.807846	0.419179	0.510762	all_samples_summits_39506	chr14	20181063	20181563	+	exon (NM_021542, exon 1 of 5)	exon (NM_021542, exon 1 of 5)	469	NM_021542	16529	Mm.68998	NM_021542	ENSMUSG00000023243	Kcnk5	KCNK5b|TASK-2	potassium channel, subfamily K, member 5	protein-coding
chr14_20181584_20182084	782.436	-0.255227	0.0978814	-2.60751	0.00912029	0.0203056	all_samples_summits_39507	chr14	20181584	20182084	+	promoter-TSS (NM_021542)	promoter-TSS (NM_021542)	-52	NM_021542	16529	Mm.68998	NM_021542	ENSMUSG00000023243	Kcnk5	KCNK5b|TASK-2	potassium channel, subfamily K, member 5	protein-coding
chr14_20294387_20294887	665.774	-0.0310454	0.102408	-0.303155	0.761772	0.816468	all_samples_summits_39508	chr14	20294387	20294887	+	promoter-TSS (NM_026341)	promoter-TSS (NM_026341)	-53	NM_001359868	67725	Mm.317636	NM_026341	ENSMUSG00000021809	Nudt13	4933433B15Rik	nudix (nucleoside diphosphate linked moiety X)-type motif 13	protein-coding
chr14_20298069_20298569	482.418	-0.260304	0.107372	-2.42432	0.0153371	0.0317549	all_samples_summits_39509	chr14	20298069	20298569	+	intron (NM_001359869, intron 3 of 9)	intron (NM_001359869, intron 3 of 9)	3629	NM_026341	67725	Mm.317636	NM_026341	ENSMUSG00000021809	Nudt13	4933433B15Rik	nudix (nucleoside diphosphate linked moiety X)-type motif 13	protein-coding
chr14_20345877_20346377	481.695	-0.228893	0.121221	-1.88823	0.0589954	0.100574	all_samples_summits_39510	chr14	20345877	20346377	+	intron (NM_027475, intron 2 of 13)	intron (NM_027475, intron 2 of 13)	1994	NM_027475	70601	Mm.35105	NM_027475	ENSMUSG00000021810	Ecd	5730461K03Rik|Hsgt1	ecdysoneless cell cycle regulator	protein-coding
chr14_20347939_20348439	1610.84	0.138822	0.0618295	2.24524	0.024753	0.0479691	all_samples_summits_39511	chr14	20347939	20348439	+	promoter-TSS (NM_027475)	promoter-TSS (NM_027475)	27	NM_172379	105428	Mm.206990	NM_172379	ENSMUSG00000039599	Fam149b	AA536717|AI428773|Fam149b1|mKIAA0974	family with sequence similarity 149, member B	protein-coding
chr14_20378259_20378759	423.1	0.118273	0.127522	0.927475	0.35368	0.445426	all_samples_summits_39512	chr14	20378259	20378759	+	exon (NM_172379, exon 9 of 12)	exon (NM_172379, exon 9 of 12)	10401	NM_134081	108671	Mm.2871	NM_134081	ENSMUSG00000021811	Dnajc9	5330419I01Rik|AU020082	DnaJ heat shock protein family (Hsp40) member C9	protein-coding
chr14_20379074_20379574	771.174	-0.11852	0.130116	-0.910878	0.362359	0.454267	all_samples_summits_39513	chr14	20379074	20379574	+	intron (NM_001360365, intron 9 of 10)	intron (NM_001360365, intron 9 of 10)	9586	NM_134081	108671	Mm.2871	NM_134081	ENSMUSG00000021811	Dnajc9	5330419I01Rik|AU020082	DnaJ heat shock protein family (Hsp40) member C9	protein-coding
chr14_20388647_20389147	890.568	0.109604	0.0731369	1.49862	0.133972	0.200641	all_samples_summits_39514	chr14	20388647	20389147	+	promoter-TSS (NM_134081)	promoter-TSS (NM_134081)	13	NM_134081	108671	Mm.2871	NM_134081	ENSMUSG00000021811	Dnajc9	5330419I01Rik|AU020082	DnaJ heat shock protein family (Hsp40) member C9	protein-coding
chr14_20393448_20393948	1695.41	0.0503734	0.071889	0.700712	0.483483	0.57241	all_samples_summits_39515	chr14	20393448	20393948	+	promoter-TSS (NM_025440)	promoter-TSS (NM_025440)	-64	NM_025440	66242	Mm.23747	NM_025440	ENSMUSG00000049960	Mrps16	1500011E11Rik|Mprs16|S16mt	mitochondrial ribosomal protein S16	protein-coding
chr14_20478642_20479142	879.354	-0.0482517	0.119023	-0.405399	0.685184	0.753051	all_samples_summits_39516	chr14	20478642	20479142	+	intron (NM_001110794, intron 1 of 12)	intron (NM_001110794, intron 1 of 12)	1241	NM_009674	11750	Mm.280231	NM_009674	ENSMUSG00000021814	Anxa7	AI265384|AI316497|Anx7|synexin	annexin A7	protein-coding
chr14_20479250_20479750	388.181	0.746185	0.125197	5.9601	2.52079e-09	2.37492e-08	all_samples_summits_39517	chr14	20479250	20479750	+	intron (NM_001110794, intron 1 of 12)	intron (NM_001110794, intron 1 of 12)	633	NM_009674	11750	Mm.280231	NM_009674	ENSMUSG00000021814	Anxa7	AI265384|AI316497|Anx7|synexin	annexin A7	protein-coding
chr14_20479814_20480314	1344.8	0.156818	0.0773145	2.02831	0.0425284	0.0762365	all_samples_summits_39518	chr14	20479814	20480314	+	promoter-TSS (NM_009674)	promoter-TSS (NM_009674)	69	NM_009674	11750	Mm.280231	NM_009674	ENSMUSG00000021814	Anxa7	AI265384|AI316497|Anx7|synexin	annexin A7	protein-coding
chr14_20545994_20546494	1467.79	0.227107	0.0817446	2.77825	0.00546525	0.0130241	all_samples_summits_39519	chr14	20545994	20546494	+	promoter-TSS (NR_033571)	promoter-TSS (NR_033571)	-49	NR_033571	75602	Mm.437061	NR_033571	ENSMUSG00000084925	1810062O18Rik	-	RIKEN cDNA 1810062O18 gene	ncRNA
chr14_20607707_20608207	561.78	0.147604	0.11999	1.23014	0.218645	0.300445	all_samples_summits_39520	chr14	20607707	20608207	+	intron (NM_030180, intron 1 of 20)	intron (NM_030180, intron 1 of 20)	10397	NM_030180	78787	Mm.301173	NM_030180	ENSMUSG00000034235	Usp54	4930429G18Rik|AI115571|C030002J06Rik	ubiquitin specific peptidase 54	protein-coding
chr14_20608769_20609269	356.752	1.21327	0.152398	7.96118	1.70405e-15	3.99924e-14	all_samples_summits_39521	chr14	20608769	20609269	+	intron (NM_030180, intron 1 of 20)	B1F|SINE|Alu	9335	NM_030180	78787	Mm.301173	NM_030180	ENSMUSG00000034235	Usp54	4930429G18Rik|AI115571|C030002J06Rik	ubiquitin specific peptidase 54	protein-coding
chr14_20609475_20609975	975.673	0.408171	0.123252	3.31169	0.000927331	0.00275615	all_samples_summits_39522	chr14	20609475	20609975	+	intron (NM_030180, intron 1 of 20)	intron (NM_030180, intron 1 of 20)	8629	NM_030180	78787	Mm.301173	NM_030180	ENSMUSG00000034235	Usp54	4930429G18Rik|AI115571|C030002J06Rik	ubiquitin specific peptidase 54	protein-coding
chr14_20610114_20610614	1231.44	0.372678	0.0811731	4.59115	4.40816e-06	2.26088e-05	all_samples_summits_39523	chr14	20610114	20610614	+	intron (NM_030180, intron 1 of 20)	intron (NM_030180, intron 1 of 20)	7990	NM_030180	78787	Mm.301173	NM_030180	ENSMUSG00000034235	Usp54	4930429G18Rik|AI115571|C030002J06Rik	ubiquitin specific peptidase 54	protein-coding
chr14_20631196_20631696	1043.52	0.183637	0.086106	2.13268	0.0329508	0.061271	all_samples_summits_39524	chr14	20631196	20631696	+	Intergenic	Intergenic	-13092	NM_030180	78787	Mm.301173	NM_030180	ENSMUSG00000034235	Usp54	4930429G18Rik|AI115571|C030002J06Rik	ubiquitin specific peptidase 54	protein-coding
chr14_20640160_20640660	318.815	0.390911	0.139361	2.80502	0.00503127	0.0121208	all_samples_summits_39525	chr14	20640160	20640660	+	Intergenic	Intergenic	16130	NM_021508	59011	Mm.439911	NM_021508	ENSMUSG00000068697	Myoz1	2310001N11Rik|AV090278|FATZ|Myoz	myozenin 1	protein-coding
chr14_20640728_20641228	1095.06	0.129517	0.0819461	1.58051	0.11399	0.175385	all_samples_summits_39526	chr14	20640728	20641228	+	Intergenic	CpG	15562	NM_021508	59011	Mm.439911	NM_021508	ENSMUSG00000068697	Myoz1	2310001N11Rik|AV090278|FATZ|Myoz	myozenin 1	protein-coding
chr14_20660891_20661391	805.928	0.0397419	0.0808812	0.491361	0.623171	0.699264	all_samples_summits_39527	chr14	20660891	20661391	+	exon (NM_001310432, exon 2 of 2)	exon (NM_001310432, exon 2 of 2)	3433	NM_001310432	68760	Mm.35789	NM_175132	ENSMUSG00000039376	Synpo2l	1110054M18Rik|Chap	synaptopodin 2-like	protein-coding
chr14_20674041_20674541	1052.86	0.0883914	0.0863916	1.02315	0.306238	0.396337	all_samples_summits_39528	chr14	20674041	20674541	+	promoter-TSS (NM_001168273)	promoter-TSS (NM_001168273)	-30	NM_172596	218811	Mm.173119	NM_172596	ENSMUSG00000039367	Sec24c	2610204K03Rik|mKIAA0079	Sec24 related gene family, member C (S. cerevisiae)	protein-coding
chr14_20694706_20695206	630.765	-0.195029	0.100981	-1.93134	0.0534409	0.092438	all_samples_summits_39529	chr14	20694706	20695206	+	promoter-TSS (NM_028428)	promoter-TSS (NM_028428)	-12	NM_028428	73068	Mm.277552	NM_028428	ENSMUSG00000039357	Fut11	3110009G03Rik|AI317183	fucosyltransferase 11	protein-coding
chr14_20695507_20696007	969.614	-0.0510947	0.0833478	-0.61303	0.539857	0.624519	all_samples_summits_39530	chr14	20695507	20696007	+	TTS (NM_001168273)	TTS (NM_001168273)	789	NM_028428	73068	Mm.277552	NM_028428	ENSMUSG00000039357	Fut11	3110009G03Rik|AI317183	fucosyltransferase 11	protein-coding
chr14_20696395_20696895	620.272	-0.349699	0.0989602	-3.53373	0.000409737	0.00133661	all_samples_summits_39531	chr14	20696395	20696895	+	intron (NM_028428, intron 2 of 2)	intron (NM_028428, intron 2 of 2)	1677	NM_028428	73068	Mm.277552	NM_028428	ENSMUSG00000039357	Fut11	3110009G03Rik|AI317183	fucosyltransferase 11	protein-coding
chr14_20696944_20697444	293.509	-0.316497	0.14343	-2.20663	0.0273402	0.0522061	all_samples_summits_39532	chr14	20696944	20697444	+	intron (NM_028428, intron 2 of 2)	intron (NM_028428, intron 2 of 2)	2226	NM_028428	73068	Mm.277552	NM_028428	ENSMUSG00000039357	Fut11	3110009G03Rik|AI317183	fucosyltransferase 11	protein-coding
chr14_20701961_20702461	612.122	0.262772	0.125338	2.09651	0.0360371	0.0661453	all_samples_summits_39533	chr14	20701961	20702461	+	promoter-TSS (NM_025366)	promoter-TSS (NM_025366)	-816	NM_025366	66121	Mm.246996	NM_025366	ENSMUSG00000063787	Chchd1	1110001O19Rik|2400010G13Rik|MRP-S37	coiled-coil-helix-coiled-coil-helix domain containing 1	protein-coding
chr14_20702796_20703296	715.963	0.227831	0.0896406	2.5416	0.0110346	0.0239521	all_samples_summits_39534	chr14	20702796	20703296	+	promoter-TSS (NR_029446)	promoter-TSS (NR_029446)	19	NM_025366	66121	Mm.246996	NM_025366	ENSMUSG00000063787	Chchd1	1110001O19Rik|2400010G13Rik|MRP-S37	coiled-coil-helix-coiled-coil-helix domain containing 1	protein-coding
chr14_20707286_20707786	1295.37	0.180891	0.0783954	2.30742	0.0210312	0.0416491	all_samples_summits_39535	chr14	20707286	20707786	+	promoter-TSS (NM_027996)	promoter-TSS (NM_027996)	-16	NM_001252082	268721	Mm.275082	NM_027996	ENSMUSG00000021819	Zswim8	2310021P13Rik|4832404P21Rik|Kiaa0913|mKIAA0913	zinc finger SWIM-type containing 8	protein-coding
chr14_20707839_20708339	341.085	0.42081	0.133372	3.15516	0.00160411	0.00447283	all_samples_summits_39536	chr14	20707839	20708339	+	intron (NM_001252081, intron 1 of 25)	intron (NM_001252081, intron 1 of 25)	537	NM_001252081	268721	Mm.275082	NM_027996	ENSMUSG00000021819	Zswim8	2310021P13Rik|4832404P21Rik|Kiaa0913|mKIAA0913	zinc finger SWIM-type containing 8	protein-coding
chr14_20734348_20734848	1233.48	0.0452006	0.0711682	0.635123	0.525348	0.610901	all_samples_summits_39537	chr14	20734348	20734848	+	promoter-TSS (NM_010811)	promoter-TSS (NM_010811)	-36	NM_010811	17423	Mm.4084	NM_010811	ENSMUSG00000039308	Ndst2	Mndns|NDST-2	N-deacetylase/N-sulfotransferase (heparan glucosaminyl) 2	protein-coding
chr14_20737279_20737779	330.207	-0.254922	0.120399	-2.11731	0.0342339	0.0633055	all_samples_summits_39538	chr14	20737279	20737779	+	intron (NM_001039138, intron 18 of 19)	intron (NM_001039138, intron 18 of 19)	-2967	NM_010811	17423	Mm.4084	NM_010811	ENSMUSG00000039308	Ndst2	Mndns|NDST-2	N-deacetylase/N-sulfotransferase (heparan glucosaminyl) 2	protein-coding
chr14_20741271_20741771	212.396	-0.432558	0.14459	-2.99162	0.002775	0.0072315	all_samples_summits_39539	chr14	20741271	20741771	+	intron (NM_001039138, intron 16 of 19)	(CAGGG)n|Simple_repeat|Simple_repeat	-6959	NM_010811	17423	Mm.4084	NM_010811	ENSMUSG00000039308	Ndst2	Mndns|NDST-2	N-deacetylase/N-sulfotransferase (heparan glucosaminyl) 2	protein-coding
chr14_20765882_20766382	549.327	0.223745	0.107649	2.07847	0.0376665	0.0687074	all_samples_summits_39540	chr14	20765882	20766382	+	intron (NM_001039138, intron 6 of 19)	intron (NM_001039138, intron 6 of 19)	27956	NM_178597	12325	Mm.235182	NM_178597	ENSMUSG00000021820	Camk2g	Camkg	calcium/calmodulin-dependent protein kinase II gamma	protein-coding
chr14_20767909_20768409	501.301	0.263621	0.112828	2.33647	0.0194665	0.0389635	all_samples_summits_39541	chr14	20767909	20768409	+	intron (NM_001039138, intron 5 of 19)	intron (NM_001039138, intron 5 of 19)	25929	NM_178597	12325	Mm.235182	NM_178597	ENSMUSG00000021820	Camk2g	Camkg	calcium/calmodulin-dependent protein kinase II gamma	protein-coding
chr14_20768507_20769007	1263.38	-0.0571205	0.0714245	-0.799732	0.423866	0.515247	all_samples_summits_39542	chr14	20768507	20769007	+	intron (NM_001039138, intron 5 of 19)	intron (NM_001039138, intron 5 of 19)	25331	NM_178597	12325	Mm.235182	NM_178597	ENSMUSG00000021820	Camk2g	Camkg	calcium/calmodulin-dependent protein kinase II gamma	protein-coding
chr14_20785149_20785649	188.713	-1.31705	0.195613	-6.73292	1.66287e-11	2.21771e-10	all_samples_summits_39543	chr14	20785149	20785649	+	intron (NM_001039138, intron 2 of 19)	intron (NM_001039138, intron 2 of 19)	8689	NM_178597	12325	Mm.235182	NM_178597	ENSMUSG00000021820	Camk2g	Camkg	calcium/calmodulin-dependent protein kinase II gamma	protein-coding
chr14_20793179_20793679	308.257	0.0484596	0.129868	0.373145	0.709041	0.773095	all_samples_summits_39544	chr14	20793179	20793679	+	promoter-TSS (NR_153779)	promoter-TSS (NR_153779)	659	NM_178597	12325	Mm.235182	NM_178597	ENSMUSG00000021820	Camk2g	Camkg	calcium/calmodulin-dependent protein kinase II gamma	protein-coding
chr14_20793807_20794307	1136.43	0.106239	0.0717645	1.48039	0.13877	0.20658	all_samples_summits_39545	chr14	20793807	20794307	+	promoter-TSS (NR_153779)	promoter-TSS (NR_153779)	31	NM_178597	12325	Mm.235182	NM_178597	ENSMUSG00000021820	Camk2g	Camkg	calcium/calmodulin-dependent protein kinase II gamma	protein-coding
chr14_20798698_20799198	370.499	-0.126174	0.126472	-0.997651	0.318449	0.409191	all_samples_summits_39546	chr14	20798698	20799198	+	Intergenic	Intergenic	4709	NR_153779	102631887	Mm.122292	NR_153779	ENSMUSG00000114241	Gm30108	-	predicted gene, 30108	ncRNA
chr14_20802914_20803414	826.207	0.372267	0.113228	3.28775	0.00100991	0.00297003	all_samples_summits_39547	chr14	20802914	20803414	+	Intergenic	Intergenic	8925	NR_153779	102631887	Mm.122292	NR_153779	ENSMUSG00000114241	Gm30108	-	predicted gene, 30108	ncRNA
chr14_20803501_20804001	698.14	0.235331	0.0927138	2.53826	0.0111406	0.0241588	all_samples_summits_39548	chr14	20803501	20804001	+	Intergenic	Intergenic	9512	NR_153779	102631887	Mm.122292	NR_153779	ENSMUSG00000114241	Gm30108	-	predicted gene, 30108	ncRNA
chr14_20805297_20805797	933.785	0.260313	0.0833644	3.12259	0.0017927	0.00492835	all_samples_summits_39549	chr14	20805297	20805797	+	Intergenic	Intergenic	11308	NR_153779	102631887	Mm.122292	NR_153779	ENSMUSG00000114241	Gm30108	-	predicted gene, 30108	ncRNA
chr14_20806507_20807007	409.315	0.434489	0.1176	3.69462	0.000220217	0.000770948	all_samples_summits_39550	chr14	20806507	20807007	+	Intergenic	Intergenic	12518	NR_153779	102631887	Mm.122292	NR_153779	ENSMUSG00000114241	Gm30108	-	predicted gene, 30108	ncRNA
chr14_20831086_20831586	154.698	-0.483053	0.217537	-2.22056	0.026381	0.0506675	all_samples_summits_39551	chr14	20831086	20831586	+	Intergenic	Intergenic	-5326	NM_008873	18792	Mm.4183	NM_008873	ENSMUSG00000021822	Plau	u-PA|uPA	plasminogen activator, urokinase	protein-coding
chr14_20834068_20834568	309.601	-0.170687	0.148225	-1.15154	0.249508	0.334491	all_samples_summits_39552	chr14	20834068	20834568	+	Intergenic	Intergenic	-2344	NM_008873	18792	Mm.4183	NM_008873	ENSMUSG00000021822	Plau	u-PA|uPA	plasminogen activator, urokinase	protein-coding
chr14_20836419_20836919	457.19	-0.126856	0.156289	-0.811673	0.416979	0.508506	all_samples_summits_39553	chr14	20836419	20836919	+	promoter-TSS (NM_008873)	promoter-TSS (NM_008873)	7	NM_008873	18792	Mm.4183	NM_008873	ENSMUSG00000021822	Plau	u-PA|uPA	plasminogen activator, urokinase	protein-coding
chr14_20846273_20846773	456.815	-0.44849	0.151805	-2.95438	0.00313299	0.0080448	all_samples_summits_39554	chr14	20846273	20846773	+	Intergenic	Intergenic	9861	NM_008873	18792	Mm.4183	NM_008873	ENSMUSG00000021822	Plau	u-PA|uPA	plasminogen activator, urokinase	protein-coding
chr14_20850453_20850953	318.997	-0.281124	0.166991	-1.68347	0.092284	0.146825	all_samples_summits_39555	chr14	20850453	20850953	+	Intergenic	Intergenic	14041	NM_008873	18792	Mm.4183	NM_008873	ENSMUSG00000021822	Plau	u-PA|uPA	plasminogen activator, urokinase	protein-coding
chr14_20863711_20864211	260.014	0.0323168	0.157997	0.20454	0.837931	0.877746	all_samples_summits_39556	chr14	20863711	20864211	+	Intergenic	Intergenic	27299	NM_008873	18792	Mm.4183	NM_008873	ENSMUSG00000021822	Plau	u-PA|uPA	plasminogen activator, urokinase	protein-coding
chr14_20865696_20866196	742.758	-0.044016	0.0980198	-0.449053	0.653394	0.725984	all_samples_summits_39557	chr14	20865696	20866196	+	Intergenic	Intergenic	29284	NM_008873	18792	Mm.4183	NM_008873	ENSMUSG00000021822	Plau	u-PA|uPA	plasminogen activator, urokinase	protein-coding
chr14_20873258_20873758	192.352	0.119677	0.166267	0.719792	0.471653	0.561104	all_samples_summits_39558	chr14	20873258	20873758	+	Intergenic	Intergenic	36846	NM_008873	18792	Mm.4183	NM_008873	ENSMUSG00000021822	Plau	u-PA|uPA	plasminogen activator, urokinase	protein-coding
chr14_20914347_20914847	171.865	-0.17817	0.222716	-0.799984	0.42372	0.515081	all_samples_summits_39559	chr14	20914347	20914847	+	Intergenic	RLTR20B5_MM|LTR|ERVK	-14801	NM_009502	22330	Mm.279361	NM_009502	ENSMUSG00000021823	Vcl	9430097D22|AA571387|AI462105|AW545629	vinculin	protein-coding
chr14_20929093_20929593	2789.13	0.182167	0.0706361	2.57895	0.00991005	0.0218485	all_samples_summits_39560	chr14	20929093	20929593	+	promoter-TSS (NM_009502)	promoter-TSS (NM_009502)	-55	NM_009502	22330	Mm.279361	NM_009502	ENSMUSG00000021823	Vcl	9430097D22|AA571387|AI462105|AW545629	vinculin	protein-coding
chr14_20929776_20930276	726.525	0.372696	0.0964924	3.86244	0.00011226	0.000420961	all_samples_summits_39561	chr14	20929776	20930276	+	intron (NM_009502, intron 1 of 20)	intron (NM_009502, intron 1 of 20)	628	NM_009502	22330	Mm.279361	NM_009502	ENSMUSG00000021823	Vcl	9430097D22|AA571387|AI462105|AW545629	vinculin	protein-coding
chr14_20930485_20930985	363.375	0.283126	0.135755	2.08557	0.0370176	0.067695	all_samples_summits_39562	chr14	20930485	20930985	+	intron (NM_009502, intron 1 of 20)	intron (NM_009502, intron 1 of 20)	1337	NM_009502	22330	Mm.279361	NM_009502	ENSMUSG00000021823	Vcl	9430097D22|AA571387|AI462105|AW545629	vinculin	protein-coding
chr14_20937377_20937877	194.413	1.15862	0.22705	5.10293	3.34431e-07	2.14111e-06	all_samples_summits_39563	chr14	20937377	20937877	+	intron (NM_009502, intron 1 of 20)	B3|SINE|B2	8229	NM_009502	22330	Mm.279361	NM_009502	ENSMUSG00000021823	Vcl	9430097D22|AA571387|AI462105|AW545629	vinculin	protein-coding
chr14_20938475_20938975	813.876	0.403803	0.104927	3.84841	0.000118888	0.000443221	all_samples_summits_39564	chr14	20938475	20938975	+	intron (NM_009502, intron 1 of 20)	intron (NM_009502, intron 1 of 20)	9327	NM_009502	22330	Mm.279361	NM_009502	ENSMUSG00000021823	Vcl	9430097D22|AA571387|AI462105|AW545629	vinculin	protein-coding
chr14_20967229_20967729	561.213	0.24876	0.109157	2.27892	0.0226716	0.0444708	all_samples_summits_39565	chr14	20967229	20967729	+	intron (NM_009502, intron 1 of 20)	intron (NM_009502, intron 1 of 20)	38081	NM_009502	22330	Mm.279361	NM_009502	ENSMUSG00000021823	Vcl	9430097D22|AA571387|AI462105|AW545629	vinculin	protein-coding
chr14_20969033_20969533	352.612	-0.382215	0.143659	-2.66057	0.00780094	0.0177569	all_samples_summits_39566	chr14	20969033	20969533	+	intron (NM_009502, intron 2 of 20)	intron (NM_009502, intron 2 of 20)	39885	NM_009502	22330	Mm.279361	NM_009502	ENSMUSG00000021823	Vcl	9430097D22|AA571387|AI462105|AW545629	vinculin	protein-coding
chr14_20970302_20970802	266.333	-0.27736	0.144783	-1.91569	0.0554041	0.0953345	all_samples_summits_39567	chr14	20970302	20970802	+	intron (NM_009502, intron 2 of 20)	intron (NM_009502, intron 2 of 20)	41154	NM_009502	22330	Mm.279361	NM_009502	ENSMUSG00000021823	Vcl	9430097D22|AA571387|AI462105|AW545629	vinculin	protein-coding
chr14_20973763_20974263	1429.69	0.122197	0.0701317	1.74239	0.0814406	0.132027	all_samples_summits_39568	chr14	20973763	20974263	+	intron (NM_009502, intron 2 of 20)	intron (NM_009502, intron 2 of 20)	44615	NM_009502	22330	Mm.279361	NM_009502	ENSMUSG00000021823	Vcl	9430097D22|AA571387|AI462105|AW545629	vinculin	protein-coding
chr14_20976650_20977150	500.481	0.178396	0.111059	1.60632	0.108203	0.167777	all_samples_summits_39569	chr14	20976650	20977150	+	intron (NM_009502, intron 2 of 20)	intron (NM_009502, intron 2 of 20)	47502	NM_009502	22330	Mm.279361	NM_009502	ENSMUSG00000021823	Vcl	9430097D22|AA571387|AI462105|AW545629	vinculin	protein-coding
chr14_20993266_20993766	189.146	-0.00172543	0.161294	-0.0106974	0.991465	0.993931	all_samples_summits_39570	chr14	20993266	20993766	+	intron (NM_009502, intron 6 of 20)	intron (NM_009502, intron 6 of 20)	58926	NM_018829	55946	Mm.376269	NM_018829	ENSMUSG00000021824	Ap3m1	1200013D09Rik|C78982|R75378	adaptor-related protein complex 3, mu 1 subunit	protein-coding
chr14_21032182_21032682	240.433	-0.149959	0.159904	-0.937806	0.348344	0.440234	all_samples_summits_39571	chr14	21032182	21032682	+	3' UTR (NM_009502, exon 21 of 21)	3' UTR (NM_009502, exon 21 of 21)	20010	NM_018829	55946	Mm.376269	NM_018829	ENSMUSG00000021824	Ap3m1	1200013D09Rik|C78982|R75378	adaptor-related protein complex 3, mu 1 subunit	protein-coding
chr14_21051534_21052034	496.48	0.362212	0.116918	3.09801	0.00194825	0.00530526	all_samples_summits_39572	chr14	21051534	21052034	+	promoter-TSS (NM_134079)	promoter-TSS (NM_134079)	658	NM_018829	55946	Mm.376269	NM_018829	ENSMUSG00000021824	Ap3m1	1200013D09Rik|C78982|R75378	adaptor-related protein complex 3, mu 1 subunit	protein-coding
chr14_21052236_21052736	2000.05	0.20156	0.070115	2.87471	0.00404402	0.0100445	all_samples_summits_39573	chr14	21052236	21052736	+	promoter-TSS (NM_018829)	promoter-TSS (NM_018829)	-44	NM_018829	55946	Mm.376269	NM_018829	ENSMUSG00000021824	Ap3m1	1200013D09Rik|C78982|R75378	adaptor-related protein complex 3, mu 1 subunit	protein-coding
chr14_21053087_21053587	424.663	-0.0422106	0.133461	-0.316276	0.751793	0.808362	all_samples_summits_39574	chr14	21053087	21053587	+	promoter-TSS (NM_018829)	promoter-TSS (NM_018829)	763	NM_134079	11534	Mm.188734	NM_134079	ENSMUSG00000039197	Adk	2310026J05Rik|5033405D03Rik|AI255373|AI987814|Ak	adenosine kinase	protein-coding
chr14_21064412_21064912	488.58	0.368671	0.154377	2.38811	0.0169352	0.0346045	all_samples_summits_39575	chr14	21064412	21064912	+	intron (NM_134079, intron 1 of 10)	intron (NM_134079, intron 1 of 10)	-11490	NM_001243041	11534	Mm.188734	NM_134079	ENSMUSG00000039197	Adk	2310026J05Rik|5033405D03Rik|AI255373|AI987814|Ak	adenosine kinase	protein-coding
chr14_21065724_21066224	625.695	0.467295	0.0952085	4.90813	9.19508e-07	5.42359e-06	all_samples_summits_39576	chr14	21065724	21066224	+	intron (NM_134079, intron 1 of 10)	intron (NM_134079, intron 1 of 10)	-10178	NM_001243041	11534	Mm.188734	NM_134079	ENSMUSG00000039197	Adk	2310026J05Rik|5033405D03Rik|AI255373|AI987814|Ak	adenosine kinase	protein-coding
chr14_21066418_21066918	176.082	0.870756	0.185386	4.69698	2.64036e-06	1.41696e-05	all_samples_summits_39577	chr14	21066418	21066918	+	intron (NM_134079, intron 1 of 10)	intron (NM_134079, intron 1 of 10)	-9484	NM_001243041	11534	Mm.188734	NM_134079	ENSMUSG00000039197	Adk	2310026J05Rik|5033405D03Rik|AI255373|AI987814|Ak	adenosine kinase	protein-coding
chr14_21075915_21076415	1929.1	0.120411	0.07074	1.70217	0.0887241	0.141964	all_samples_summits_39578	chr14	21075915	21076415	+	promoter-TSS (NM_001243041)	promoter-TSS (NM_001243041)	13	NM_001243041	11534	Mm.188734	NM_134079	ENSMUSG00000039197	Adk	2310026J05Rik|5033405D03Rik|AI255373|AI987814|Ak	adenosine kinase	protein-coding
chr14_21076443_21076943	417.337	-0.325906	0.125661	-2.59353	0.00949971	0.0210435	all_samples_summits_39579	chr14	21076443	21076943	+	intron (NM_001243041, intron 1 of 10)	intron (NM_001243041, intron 1 of 10)	541	NM_001243041	11534	Mm.188734	NM_134079	ENSMUSG00000039197	Adk	2310026J05Rik|5033405D03Rik|AI255373|AI987814|Ak	adenosine kinase	protein-coding
chr14_21082770_21083270	362.215	-0.0561854	0.185213	-0.303356	0.761619	0.816372	all_samples_summits_39580	chr14	21082770	21083270	+	intron (NM_001243041, intron 1 of 10)	MERVL_2A-int|LTR|ERVL	6868	NM_001243041	11534	Mm.188734	NM_134079	ENSMUSG00000039197	Adk	2310026J05Rik|5033405D03Rik|AI255373|AI987814|Ak	adenosine kinase	protein-coding
chr14_21087603_21088103	326.744	-0.23759	0.162104	-1.46567	0.142738	0.211517	all_samples_summits_39581	chr14	21087603	21088103	+	intron (NM_001243041, intron 1 of 10)	intron (NM_001243041, intron 1 of 10)	11701	NM_001243041	11534	Mm.188734	NM_134079	ENSMUSG00000039197	Adk	2310026J05Rik|5033405D03Rik|AI255373|AI987814|Ak	adenosine kinase	protein-coding
chr14_21112087_21112587	410.25	-0.0378848	0.143075	-0.26479	0.791171	0.841004	all_samples_summits_39582	chr14	21112087	21112587	+	intron (NM_134079, intron 3 of 10)	BC1_Mm|scRNA|scRNA	36185	NM_001243041	11534	Mm.188734	NM_134079	ENSMUSG00000039197	Adk	2310026J05Rik|5033405D03Rik|AI255373|AI987814|Ak	adenosine kinase	protein-coding
chr14_21112846_21113346	733.682	0.0404269	0.100949	0.40047	0.688811	0.756306	all_samples_summits_39583	chr14	21112846	21113346	+	intron (NM_134079, intron 3 of 10)	intron (NM_134079, intron 3 of 10)	36944	NM_001243041	11534	Mm.188734	NM_134079	ENSMUSG00000039197	Adk	2310026J05Rik|5033405D03Rik|AI255373|AI987814|Ak	adenosine kinase	protein-coding
chr14_21150240_21150740	183.613	-0.661719	0.168109	-3.93625	8.27651e-05	0.000320455	all_samples_summits_39584	chr14	21150240	21150740	+	intron (NM_134079, intron 3 of 10)	intron (NM_134079, intron 3 of 10)	74338	NM_001243041	11534	Mm.188734	NM_134079	ENSMUSG00000039197	Adk	2310026J05Rik|5033405D03Rik|AI255373|AI987814|Ak	adenosine kinase	protein-coding
chr14_21337958_21338458	354.935	-0.656581	0.123126	-5.3326	9.68179e-08	6.85818e-07	all_samples_summits_39585	chr14	21337958	21338458	+	intron (NM_134079, intron 7 of 10)	intron (NM_134079, intron 7 of 10)	-161562	NM_001205241	54169	Mm.248967	NM_017479	ENSMUSG00000021767	Kat6b	AI507552|B130044K16Rik|MYST-4|Morf|Myst4|mKIAA0383|qkf|querkopf	K(lysine) acetyltransferase 6B	protein-coding
chr14_21490067_21490567	778.02	-0.372255	0.137446	-2.70836	0.00676162	0.0156751	all_samples_summits_39586	chr14	21490067	21490567	+	Intergenic	Intergenic	-9453	NM_001205241	54169	Mm.248967	NM_017479	ENSMUSG00000021767	Kat6b	AI507552|B130044K16Rik|MYST-4|Morf|Myst4|mKIAA0383|qkf|querkopf	K(lysine) acetyltransferase 6B	protein-coding
chr14_21499985_21500485	928.57	0.18864	0.08586	2.19707	0.0280158	0.053298	all_samples_summits_39587	chr14	21499985	21500485	+	intron (NM_017479, intron 1 of 16)	CpG	450	NM_017479	54169	Mm.248967	NM_017479	ENSMUSG00000021767	Kat6b	AI507552|B130044K16Rik|MYST-4|Morf|Myst4|mKIAA0383|qkf|querkopf	K(lysine) acetyltransferase 6B	protein-coding
chr14_21500501_21501001	2823.94	0.072141	0.0761252	0.947663	0.343301	0.435053	all_samples_summits_39588	chr14	21500501	21501001	+	intron (NM_017479, intron 1 of 16)	CpG	966	NM_017479	54169	Mm.248967	NM_017479	ENSMUSG00000021767	Kat6b	AI507552|B130044K16Rik|MYST-4|Morf|Myst4|mKIAA0383|qkf|querkopf	K(lysine) acetyltransferase 6B	protein-coding
chr14_21522206_21522706	511.981	-0.185575	0.109362	-1.69688	0.0897185	0.143315	all_samples_summits_39589	chr14	21522206	21522706	+	intron (NM_017479, intron 2 of 16)	intron (NM_017479, intron 2 of 16)	22671	NM_017479	54169	Mm.248967	NM_017479	ENSMUSG00000021767	Kat6b	AI507552|B130044K16Rik|MYST-4|Morf|Myst4|mKIAA0383|qkf|querkopf	K(lysine) acetyltransferase 6B	protein-coding
chr14_21552905_21553405	332.406	0.0312405	0.119659	0.261079	0.794031	0.843204	all_samples_summits_39590	chr14	21552905	21553405	+	intron (NM_017479, intron 2 of 16)	intron (NM_017479, intron 2 of 16)	53370	NM_017479	54169	Mm.248967	NM_017479	ENSMUSG00000021767	Kat6b	AI507552|B130044K16Rik|MYST-4|Morf|Myst4|mKIAA0383|qkf|querkopf	K(lysine) acetyltransferase 6B	protein-coding
chr14_21560699_21561199	426.426	-0.224962	0.116683	-1.92797	0.0538595	0.0930551	all_samples_summits_39591	chr14	21560699	21561199	+	intron (NM_017479, intron 2 of 16)	(T)n|Simple_repeat|Simple_repeat	61164	NM_017479	54169	Mm.248967	NM_017479	ENSMUSG00000021767	Kat6b	AI507552|B130044K16Rik|MYST-4|Morf|Myst4|mKIAA0383|qkf|querkopf	K(lysine) acetyltransferase 6B	protein-coding
chr14_21585442_21585942	187.154	-0.985635	0.188808	-5.22031	1.78627e-07	1.20337e-06	all_samples_summits_39592	chr14	21585442	21585942	+	intron (NM_017479, intron 2 of 16)	intron (NM_017479, intron 2 of 16)	85907	NM_017479	54169	Mm.248967	NM_017479	ENSMUSG00000021767	Kat6b	AI507552|B130044K16Rik|MYST-4|Morf|Myst4|mKIAA0383|qkf|querkopf	K(lysine) acetyltransferase 6B	protein-coding
chr14_21586282_21586782	281.219	-1.0789	0.164494	-6.55891	5.42024e-11	6.68531e-10	all_samples_summits_39593	chr14	21586282	21586782	+	intron (NM_017479, intron 2 of 16)	intron (NM_017479, intron 2 of 16)	86747	NM_017479	54169	Mm.248967	NM_017479	ENSMUSG00000021767	Kat6b	AI507552|B130044K16Rik|MYST-4|Morf|Myst4|mKIAA0383|qkf|querkopf	K(lysine) acetyltransferase 6B	protein-coding
chr14_21659584_21660084	171.766	-0.435007	0.167849	-2.59166	0.00955134	0.021146	all_samples_summits_39594	chr14	21659584	21660084	+	intron (NM_017479, intron 12 of 16)	intron (NM_017479, intron 12 of 16)	54742	NM_001013826	435391	Mm.295860	NM_001013826	ENSMUSG00000063821	Dupd1	EG435391	dual specificity phosphatase and pro isomerase domain containing 1	protein-coding
chr14_21682769_21683269	219.556	-0.988959	0.148069	-6.67902	2.40545e-11	3.12739e-10	all_samples_summits_39595	chr14	21682769	21683269	+	intron (NM_001013826, intron 3 of 3)	intron (NM_001013826, intron 3 of 3)	31557	NM_001013826	435391	Mm.295860	NM_001013826	ENSMUSG00000063821	Dupd1	EG435391	dual specificity phosphatase and pro isomerase domain containing 1	protein-coding
chr14_21741753_21742253	232.605	-0.27847	0.153271	-1.81684	0.0692413	0.115217	all_samples_summits_39596	chr14	21741753	21742253	+	intron (NM_001007268, intron 5 of 7)	intron (NM_001007268, intron 5 of 7)	876	NM_013849	27389	Mm.390674	NM_013849	ENSMUSG00000021768	Dusp13	DUSP13A|DUSP13B|Gm1203|LMW-DSP6|MDSP|TMDP|TS-DSP6	dual specificity phosphatase 13	protein-coding
chr14_21746831_21747331	1313.41	-0.287434	0.0981491	-2.92854	0.00340553	0.00863888	all_samples_summits_39597	chr14	21746831	21747331	+	intron (NM_001007268, intron 2 of 7)	intron (NM_001007268, intron 2 of 7)	1541	NM_001007268	27389	Mm.390674	NM_013849	ENSMUSG00000021768	Dusp13	DUSP13A|DUSP13B|Gm1203|LMW-DSP6|MDSP|TMDP|TS-DSP6	dual specificity phosphatase 13	protein-coding
chr14_21747742_21748242	674.22	-0.0541964	0.0916395	-0.591408	0.554247	0.637628	all_samples_summits_39598	chr14	21747742	21748242	+	intron (NM_001007268, intron 1 of 7)	intron (NM_001007268, intron 1 of 7)	630	NM_001007268	27389	Mm.390674	NM_013849	ENSMUSG00000021768	Dusp13	DUSP13A|DUSP13B|Gm1203|LMW-DSP6|MDSP|TMDP|TS-DSP6	dual specificity phosphatase 13	protein-coding
chr14_21750316_21750816	784.785	0.197845	0.0822323	2.40593	0.0161313	0.0331793	all_samples_summits_39599	chr14	21750316	21750816	+	promoter-TSS (NM_026283)	promoter-TSS (NM_026283)	35	NM_026283	67630	Mm.102765	NM_026283	ENSMUSG00000021770	Samd8	1110053F04Rik|1700010P07Rik|SMSr	sterile alpha motif domain containing 8	protein-coding
chr14_21750906_21751406	452.904	0.0720442	0.102179	0.705076	0.480763	0.569809	all_samples_summits_39600	chr14	21750906	21751406	+	promoter-TSS (NM_001359953)	promoter-TSS (NM_001359953)	-396	NM_001359953	67630	Mm.102765	NM_026283	ENSMUSG00000021770	Samd8	1110053F04Rik|1700010P07Rik|SMSr	sterile alpha motif domain containing 8	protein-coding
chr14_21808169_21808669	489.731	0.139836	0.137723	1.01535	0.30994	0.400126	all_samples_summits_39601	chr14	21808169	21808669	+	Intergenic	Intergenic	-23142	NM_011695	22334	Mm.262327	NM_011695	ENSMUSG00000021771	Vdac2	Vdac6|mVDAC2|mVDAC6	voltage-dependent anion channel 2	protein-coding
chr14_21831002_21831502	1495.48	0.0943482	0.0666563	1.41544	0.156939	0.228696	all_samples_summits_39602	chr14	21831002	21831502	+	promoter-TSS (NM_011695)	promoter-TSS (NM_011695)	-309	NM_011695	22334	Mm.262327	NM_011695	ENSMUSG00000021771	Vdac2	Vdac6|mVDAC2|mVDAC6	voltage-dependent anion channel 2	protein-coding
chr14_21832052_21832552	245.878	-0.109846	0.143616	-0.764855	0.444358	0.535275	all_samples_summits_39603	chr14	21832052	21832552	+	intron (NM_011695, intron 2 of 9)	intron (NM_011695, intron 2 of 9)	741	NM_011695	22334	Mm.262327	NM_011695	ENSMUSG00000021771	Vdac2	Vdac6|mVDAC2|mVDAC6	voltage-dependent anion channel 2	protein-coding
chr14_21848103_21848603	650.818	-0.276489	0.127034	-2.1765	0.0295182	0.0557431	all_samples_summits_39604	chr14	21848103	21848603	+	5' UTR (NM_176925, exon 1 of 3)	5' UTR (NM_176925, exon 1 of 3)	557	NM_026965	69156	Mm.11827	NM_026965	ENSMUSG00000021773	Comtd1	1810030M08Rik|MT773	catechol-O-methyltransferase domain containing 1	protein-coding
chr14_21848679_21849179	1062.96	0.0728975	0.0708438	1.02899	0.303485	0.39341	all_samples_summits_39605	chr14	21848679	21849179	+	promoter-TSS (NM_026965)	promoter-TSS (NM_026965)	-19	NM_026965	69156	Mm.11827	NM_026965	ENSMUSG00000021773	Comtd1	1810030M08Rik|MT773	catechol-O-methyltransferase domain containing 1	protein-coding
chr14_21850178_21850678	501.818	-0.372286	0.0936997	-3.97318	7.09193e-05	0.000279172	all_samples_summits_39606	chr14	21850178	21850678	+	intron (NM_176925, intron 2 of 2)	intron (NM_176925, intron 2 of 2)	-1518	NM_026965	69156	Mm.11827	NM_026965	ENSMUSG00000021773	Comtd1	1810030M08Rik|MT773	catechol-O-methyltransferase domain containing 1	protein-coding
chr14_21853322_21853822	275.901	-0.835381	0.144077	-5.79816	6.70475e-09	5.86448e-08	all_samples_summits_39607	chr14	21853322	21853822	+	intron (NM_176925, intron 2 of 2)	intron (NM_176925, intron 2 of 2)	-4662	NM_026965	69156	Mm.11827	NM_026965	ENSMUSG00000021773	Comtd1	1810030M08Rik|MT773	catechol-O-methyltransferase domain containing 1	protein-coding
chr14_21981406_21981906	367.575	-0.648985	0.121921	-5.323	1.02072e-07	7.20546e-07	all_samples_summits_39608	chr14	21981406	21981906	+	Intergenic	Intergenic	7945	NM_145459	218820	Mm.292401	NM_145459	ENSMUSG00000039081	Zfp503	AI181838|B830002A16Rik|Nolz-1|Nolz1|Znf503	zinc finger protein 503	protein-coding
chr14_21985938_21986438	549.81	-0.0155982	0.122087	-0.127763	0.898337	0.924136	all_samples_summits_39609	chr14	21985938	21986438	+	exon (NM_145459, exon 3 of 3)	exon (NM_145459, exon 3 of 3)	3413	NM_145459	218820	Mm.292401	NM_145459	ENSMUSG00000039081	Zfp503	AI181838|B830002A16Rik|Nolz-1|Nolz1|Znf503	zinc finger protein 503	protein-coding
chr14_21986620_21987120	524.859	0.27568	0.129822	2.12351	0.0337109	0.0625009	all_samples_summits_39610	chr14	21986620	21987120	+	intron (NM_145459, intron 2 of 2)	CpG	2731	NM_145459	218820	Mm.292401	NM_145459	ENSMUSG00000039081	Zfp503	AI181838|B830002A16Rik|Nolz-1|Nolz1|Znf503	zinc finger protein 503	protein-coding
chr14_21987741_21988241	1838.14	-0.0484831	0.0745399	-0.650432	0.515413	0.601788	all_samples_summits_39611	chr14	21987741	21988241	+	5' UTR (NM_145459, exon 2 of 3)	5' UTR (NM_145459, exon 2 of 3)	1610	NM_145459	218820	Mm.292401	NM_145459	ENSMUSG00000039081	Zfp503	AI181838|B830002A16Rik|Nolz-1|Nolz1|Znf503	zinc finger protein 503	protein-coding
chr14_21988764_21989264	497.095	0.407097	0.142389	2.85904	0.0042492	0.0104756	all_samples_summits_39612	chr14	21988764	21989264	+	intron (NM_145459, intron 1 of 2)	intron (NM_145459, intron 1 of 2)	587	NM_145459	218820	Mm.292401	NM_145459	ENSMUSG00000039081	Zfp503	AI181838|B830002A16Rik|Nolz-1|Nolz1|Znf503	zinc finger protein 503	protein-coding
chr14_21989413_21989913	1038.31	-0.0118629	0.0964853	-0.122951	0.902146	0.926938	all_samples_summits_39613	chr14	21989413	21989913	+	promoter-TSS (NM_145459)	promoter-TSS (NM_145459)	-62	NM_145459	218820	Mm.292401	NM_145459	ENSMUSG00000039081	Zfp503	AI181838|B830002A16Rik|Nolz-1|Nolz1|Znf503	zinc finger protein 503	protein-coding
chr14_21995414_21995914	799.092	-0.0652964	0.0884914	-0.737884	0.460585	0.55052	all_samples_summits_39614	chr14	21995414	21995914	+	Intergenic	CpG	-6063	NM_145459	218820	Mm.292401	NM_145459	ENSMUSG00000039081	Zfp503	AI181838|B830002A16Rik|Nolz-1|Nolz1|Znf503	zinc finger protein 503	protein-coding
chr14_22002732_22003232	440.49	-0.656092	0.10407	-6.30433	2.89444e-10	3.19851e-09	all_samples_summits_39615	chr14	22002732	22003232	+	Intergenic	Intergenic	-13381	NM_145459	218820	Mm.292401	NM_145459	ENSMUSG00000039081	Zfp503	AI181838|B830002A16Rik|Nolz-1|Nolz1|Znf503	zinc finger protein 503	protein-coding
chr14_22003600_22004100	315.496	-0.840342	0.161002	-5.21945	1.79456e-07	1.20832e-06	all_samples_summits_39616	chr14	22003600	22004100	+	Intergenic	Intergenic	-14249	NM_145459	218820	Mm.292401	NM_145459	ENSMUSG00000039081	Zfp503	AI181838|B830002A16Rik|Nolz-1|Nolz1|Znf503	zinc finger protein 503	protein-coding
chr14_22016693_22017193	343.134	-0.679516	0.174499	-3.89409	9.85673e-05	0.000374826	all_samples_summits_39617	chr14	22016693	22017193	+	Intergenic	Intergenic	-2769	NM_028275	76633	Mm.489898	NM_028275	ENSMUSG00000063458	Lrmda	1700112E06Rik|2700009F18Rik	leucine rich melanocyte differentiation associated	protein-coding
chr14_22019521_22020021	746.003	-0.0700607	0.112215	-0.624341	0.532404	0.617685	all_samples_summits_39618	chr14	22019521	22020021	+	promoter-TSS (NM_028275)	promoter-TSS (NM_028275)	59	NM_028275	76633	Mm.489898	NM_028275	ENSMUSG00000063458	Lrmda	1700112E06Rik|2700009F18Rik	leucine rich melanocyte differentiation associated	protein-coding
chr14_22020763_22021263	261.015	-0.51924	0.155524	-3.33864	0.000841889	0.00252937	all_samples_summits_39619	chr14	22020763	22021263	+	intron (NM_028275, intron 1 of 6)	intron (NM_028275, intron 1 of 6)	1301	NM_028275	76633	Mm.489898	NM_028275	ENSMUSG00000063458	Lrmda	1700112E06Rik|2700009F18Rik	leucine rich melanocyte differentiation associated	protein-coding
chr14_22042112_22042612	184.225	-0.514538	0.173359	-2.96804	0.00299704	0.00773648	all_samples_summits_39620	chr14	22042112	22042612	+	intron (NM_028275, intron 2 of 6)	Tigger1|DNA|TcMar-Tigger	22650	NM_028275	76633	Mm.489898	NM_028275	ENSMUSG00000063458	Lrmda	1700112E06Rik|2700009F18Rik	leucine rich melanocyte differentiation associated	protein-coding
chr14_22406590_22407090	321.108	-0.881623	0.156904	-5.61887	1.92206e-08	1.54728e-07	all_samples_summits_39621	chr14	22406590	22407090	+	intron (NM_028275, intron 2 of 6)	intron (NM_028275, intron 2 of 6)	135958	NR_046307	74896	Mm.444661	NR_046307	ENSMUSG00000114412	4930405A10Rik	4930456G20Rik	RIKEN cDNA 4930405A10 gene	ncRNA
chr14_22578602_22579102	323.275	-0.311511	0.114035	-2.73171	0.00630061	0.0147369	all_samples_summits_39622	chr14	22578602	22579102	+	intron (NM_028275, intron 3 of 6)	intron (NM_028275, intron 3 of 6)	-36054	NR_046307	74896	Mm.444661	NR_046307	ENSMUSG00000114412	4930405A10Rik	4930456G20Rik	RIKEN cDNA 4930405A10 gene	ncRNA
chr14_22587285_22587785	406.518	-0.669041	0.139816	-4.78513	1.70873e-06	9.51928e-06	all_samples_summits_39623	chr14	22587285	22587785	+	intron (NM_028275, intron 4 of 6)	intron (NM_028275, intron 4 of 6)	-44737	NR_046307	74896	Mm.444661	NR_046307	ENSMUSG00000114412	4930405A10Rik	4930456G20Rik	RIKEN cDNA 4930405A10 gene	ncRNA
chr14_22650508_22651008	236.309	-1.05926	0.155337	-6.81909	9.16213e-12	1.26612e-10	all_samples_summits_39624	chr14	22650508	22651008	+	intron (NM_028275, intron 5 of 6)	intron (NM_028275, intron 5 of 6)	-107960	NR_046307	74896	Mm.444661	NR_046307	ENSMUSG00000114412	4930405A10Rik	4930456G20Rik	RIKEN cDNA 4930405A10 gene	ncRNA
chr14_22700192_22700692	138.472	-1.07383	0.224995	-4.77266	1.81807e-06	1.00812e-05	all_samples_summits_39625	chr14	22700192	22700692	+	intron (NM_028275, intron 5 of 6)	intron (NM_028275, intron 5 of 6)	-157644	NR_046307	74896	Mm.444661	NR_046307	ENSMUSG00000114412	4930405A10Rik	4930456G20Rik	RIKEN cDNA 4930405A10 gene	ncRNA
chr14_22738525_22739025	480.92	-0.093912	0.140552	-0.668167	0.504027	0.591316	all_samples_summits_39626	chr14	22738525	22739025	+	intron (NM_028275, intron 5 of 6)	intron (NM_028275, intron 5 of 6)	-195977	NR_046307	74896	Mm.444661	NR_046307	ENSMUSG00000114412	4930405A10Rik	4930456G20Rik	RIKEN cDNA 4930405A10 gene	ncRNA
chr14_22808202_22808702	181.237	-0.583273	0.160845	-3.6263	0.000287514	0.000978505	all_samples_summits_39627	chr14	22808202	22808702	+	intron (NM_028275, intron 5 of 6)	intron (NM_028275, intron 5 of 6)	-265654	NR_046307	74896	Mm.444661	NR_046307	ENSMUSG00000114412	4930405A10Rik	4930456G20Rik	RIKEN cDNA 4930405A10 gene	ncRNA
chr14_23741524_23742024	184.626	-1.51475	0.20741	-7.30316	2.81077e-13	4.83116e-12	all_samples_summits_39628	chr14	23741524	23742024	+	intron (NM_001253374, intron 1 of 28)	intron (NM_001253374, intron 1 of 28)	262431	NM_001253361	16531	Mm.343607	NM_010610	ENSMUSG00000063142	Kcnma1	5730414M22Rik|BKCa|MaxiK|Slo|Slo1|mSlo|mSlo1	potassium large conductance calcium-activated channel, subfamily M, alpha member 1	protein-coding
chr14_24059651_24060151	230.697	-1.25455	0.193404	-6.48667	8.77533e-11	1.04947e-09	all_samples_summits_39629	chr14	24059651	24060151	+	Intergenic	B3|SINE|B2	-28976	NR_106069	102465697		NR_106069	ENSMUSG00000105723	Mir7210	mir-7210|mmu-mir-7210	microRNA 7210	ncRNA
chr14_24170175_24170675	240.177	-1.33299	0.185594	-7.18229	6.85528e-13	1.11466e-11	all_samples_summits_39630	chr14	24170175	24170675	+	intron (NM_027726, intron 8 of 30)	intron (NM_027726, intron 8 of 30)	75495	NM_001163513	71228	Mm.68971	NM_027726	ENSMUSG00000021782	Dlg5	4933429D20Rik|T25557|mKIAA0583	discs large MAGUK scaffold protein 5	protein-coding
chr14_24206629_24207129	1239.53	-0.0501967	0.210986	-0.237915	0.811947	0.857302	all_samples_summits_39631	chr14	24206629	24207129	+	intron (NM_001163513, intron 1 of 31)	intron (NM_001163513, intron 1 of 31)	39041	NM_001163513	71228	Mm.68971	NM_027726	ENSMUSG00000021782	Dlg5	4933429D20Rik|T25557|mKIAA0583	discs large MAGUK scaffold protein 5	protein-coding
chr14_24244181_24244681	288.35	-0.393095	0.145933	-2.69367	0.00706695	0.0162904	all_samples_summits_39632	chr14	24244181	24244681	+	intron (NM_001163513, intron 1 of 31)	intron (NM_001163513, intron 1 of 31)	1489	NM_001163513	71228	Mm.68971	NM_027726	ENSMUSG00000021782	Dlg5	4933429D20Rik|T25557|mKIAA0583	discs large MAGUK scaffold protein 5	protein-coding
chr14_24244953_24245453	675.956	0.36909	0.0847234	4.35642	1.32209e-05	6.12643e-05	all_samples_summits_39633	chr14	24244953	24245453	+	exon (NM_001163513, exon 1 of 32)	exon (NM_001163513, exon 1 of 32)	717	NM_001163513	71228	Mm.68971	NM_027726	ENSMUSG00000021782	Dlg5	4933429D20Rik|T25557|mKIAA0583	discs large MAGUK scaffold protein 5	protein-coding
chr14_24245464_24245964	559.397	0.280296	0.105305	2.66175	0.00777366	0.0177027	all_samples_summits_39634	chr14	24245464	24245964	+	5' UTR (NM_001163513, exon 1 of 32)	5' UTR (NM_001163513, exon 1 of 32)	206	NM_001163513	71228	Mm.68971	NM_027726	ENSMUSG00000021782	Dlg5	4933429D20Rik|T25557|mKIAA0583	discs large MAGUK scaffold protein 5	protein-coding
chr14_24486807_24487307	403.846	0.127029	0.130171	0.975858	0.329135	0.420394	all_samples_summits_39635	chr14	24486807	24487307	+	promoter-TSS (NM_001081247)	promoter-TSS (NM_001081247)	1	NM_001081247	218832	Mm.343610	NM_183157	ENSMUSG00000025280	Polr3a	9330175N20Rik|BC053071|RPC1|RPC155	polymerase (RNA) III (DNA directed) polypeptide A	protein-coding
chr14_24490432_24490932	1086.88	0.252346	0.0648306	3.89239	9.92614e-05	0.000376998	all_samples_summits_39636	chr14	24490432	24490932	+	promoter-TSS (NM_011297)	promoter-TSS (NM_011297)	4	NM_001360584	20088	Mm.16775	NM_011297	ENSMUSG00000025290	Rps24	-	ribosomal protein S24	protein-coding
chr14_24779006_24779506	294.282	-0.479687	0.158614	-3.02423	0.00249263	0.00657804	all_samples_summits_39637	chr14	24779006	24779506	+	Intergenic	CpG	288503	NM_001360586	20088	Mm.16775	NM_011297	ENSMUSG00000025290	Rps24	-	ribosomal protein S24	protein-coding
chr14_25068428_25068928	168.978	-1.72355	0.182718	-9.4328	3.99287e-21	2.00175e-19	all_samples_summits_39638	chr14	25068428	25068928	+	Intergenic	Intergenic	-40583	NR_153781	102634576	Mm.317855	NR_153781		Gm32123	-	predicted gene, 32123	ncRNA
chr14_25078302_25078802	321.08	-1.51975	0.121554	-12.5026	7.22324e-36	2.40084e-33	all_samples_summits_39639	chr14	25078302	25078802	+	Intergenic	Intergenic	-30709	NR_153781	102634576	Mm.317855	NR_153781		Gm32123	-	predicted gene, 32123	ncRNA
chr14_25154138_25154638	965.187	-0.291296	0.120475	-2.41789	0.0156107	0.0322405	all_samples_summits_39640	chr14	25154138	25154638	+	Intergenic	L3|LINE|CR1	-11147	NR_045718	75862	Mm.109191	NR_045718	ENSMUSG00000114916	4930572O13Rik	-	RIKEN cDNA 4930572O13 gene	ncRNA
chr14_25154926_25155426	234.148	0.070795	0.199255	0.355298	0.722366	0.784274	all_samples_summits_39641	chr14	25154926	25155426	+	Intergenic	Intergenic	-11935	NR_045718	75862	Mm.109191	NR_045718	ENSMUSG00000114916	4930572O13Rik	-	RIKEN cDNA 4930572O13 gene	ncRNA
chr14_25156090_25156590	380.071	-0.602926	0.144563	-4.17067	3.0371e-05	0.000130128	all_samples_summits_39642	chr14	25156090	25156590	+	Intergenic	Intergenic	-13099	NR_045718	75862	Mm.109191	NR_045718	ENSMUSG00000114916	4930572O13Rik	-	RIKEN cDNA 4930572O13 gene	ncRNA
chr14_25270557_25271057	414.132	-0.666461	0.15424	-4.32093	1.55372e-05	7.0938e-05	all_samples_summits_39643	chr14	25270557	25271057	+	Intergenic	Intergenic	-127566	NR_045718	75862	Mm.109191	NR_045718	ENSMUSG00000114916	4930572O13Rik	-	RIKEN cDNA 4930572O13 gene	ncRNA
chr14_25312721_25313221	421.828	-0.364598	0.357505	-1.01984	0.307805	0.39798	all_samples_summits_39644	chr14	25312721	25313221	+	Intergenic	Intergenic	-146214	NM_183208	328365	Mm.227484	NM_183208	ENSMUSG00000007817	Zmiz1	BC065120|E330020C23|Gm10397|I920194n01|Rai17|Zimp10	zinc finger, MIZ-type containing 1	protein-coding
chr14_25377869_25378369	825.795	0.60907	0.0813394	7.48801	6.99268e-14	1.30774e-12	all_samples_summits_39645	chr14	25377869	25378369	+	Intergenic	Intergenic	-81066	NM_183208	328365	Mm.227484	NM_183208	ENSMUSG00000007817	Zmiz1	BC065120|E330020C23|Gm10397|I920194n01|Rai17|Zimp10	zinc finger, MIZ-type containing 1	protein-coding
chr14_25378790_25379290	295.086	0.563551	0.182631	3.08574	0.00203046	0.00549987	all_samples_summits_39646	chr14	25378790	25379290	+	Intergenic	Intergenic	-80145	NM_183208	328365	Mm.227484	NM_183208	ENSMUSG00000007817	Zmiz1	BC065120|E330020C23|Gm10397|I920194n01|Rai17|Zimp10	zinc finger, MIZ-type containing 1	protein-coding
chr14_25396853_25397353	209.81	-0.24866	0.19073	-1.30373	0.192327	0.270399	all_samples_summits_39647	chr14	25396853	25397353	+	Intergenic	MIRc|SINE|MIR	-62082	NM_183208	328365	Mm.227484	NM_183208	ENSMUSG00000007817	Zmiz1	BC065120|E330020C23|Gm10397|I920194n01|Rai17|Zimp10	zinc finger, MIZ-type containing 1	protein-coding
chr14_25447298_25447798	452.66	-0.230369	0.151572	-1.51987	0.128545	0.193817	all_samples_summits_39648	chr14	25447298	25447798	+	Intergenic	Intergenic	-11637	NM_183208	328365	Mm.227484	NM_183208	ENSMUSG00000007817	Zmiz1	BC065120|E330020C23|Gm10397|I920194n01|Rai17|Zimp10	zinc finger, MIZ-type containing 1	protein-coding
chr14_25451012_25451512	230.445	0.73093	0.181613	4.02465	5.70596e-05	0.000229683	all_samples_summits_39649	chr14	25451012	25451512	+	Intergenic	MIRb|SINE|MIR	-7923	NM_183208	328365	Mm.227484	NM_183208	ENSMUSG00000007817	Zmiz1	BC065120|E330020C23|Gm10397|I920194n01|Rai17|Zimp10	zinc finger, MIZ-type containing 1	protein-coding
chr14_25451647_25452147	551.822	0.137271	0.129247	1.06208	0.288201	0.376736	all_samples_summits_39650	chr14	25451647	25452147	+	Intergenic	MER63A|DNA|hAT-Blackjack	-7288	NM_183208	328365	Mm.227484	NM_183208	ENSMUSG00000007817	Zmiz1	BC065120|E330020C23|Gm10397|I920194n01|Rai17|Zimp10	zinc finger, MIZ-type containing 1	protein-coding
chr14_25456702_25457202	396.55	0.19575	0.117253	1.66947	0.0950244	0.150479	all_samples_summits_39651	chr14	25456702	25457202	+	Intergenic	Intergenic	-2233	NM_183208	328365	Mm.227484	NM_183208	ENSMUSG00000007817	Zmiz1	BC065120|E330020C23|Gm10397|I920194n01|Rai17|Zimp10	zinc finger, MIZ-type containing 1	protein-coding
chr14_25457497_25457997	1255.02	0.202357	0.073089	2.76863	0.00562922	0.0133675	all_samples_summits_39652	chr14	25457497	25457997	+	Intergenic	CpG	-1438	NM_183208	328365	Mm.227484	NM_183208	ENSMUSG00000007817	Zmiz1	BC065120|E330020C23|Gm10397|I920194n01|Rai17|Zimp10	zinc finger, MIZ-type containing 1	protein-coding
chr14_25458044_25458544	777.213	0.657449	0.0899061	7.31262	2.6198e-13	4.52115e-12	all_samples_summits_39653	chr14	25458044	25458544	+	promoter-TSS (NM_001310666)	promoter-TSS (NM_001310666)	-891	NM_183208	328365	Mm.227484	NM_183208	ENSMUSG00000007817	Zmiz1	BC065120|E330020C23|Gm10397|I920194n01|Rai17|Zimp10	zinc finger, MIZ-type containing 1	protein-coding
chr14_25458974_25459474	1198.62	0.234282	0.0810185	2.89171	0.00383157	0.00958146	all_samples_summits_39654	chr14	25458974	25459474	+	promoter-TSS (NM_001310666)	promoter-TSS (NM_001310666)	39	NM_001310666	328365	Mm.227484	NM_183208	ENSMUSG00000007817	Zmiz1	BC065120|E330020C23|Gm10397|I920194n01|Rai17|Zimp10	zinc finger, MIZ-type containing 1	protein-coding
chr14_25459560_25460060	590.331	0.715374	0.105633	6.77224	1.26801e-11	1.72023e-10	all_samples_summits_39655	chr14	25459560	25460060	+	intron (NM_183208, intron 1 of 23)	CpG	625	NM_001310666	328365	Mm.227484	NM_183208	ENSMUSG00000007817	Zmiz1	BC065120|E330020C23|Gm10397|I920194n01|Rai17|Zimp10	zinc finger, MIZ-type containing 1	protein-coding
chr14_25460544_25461044	540.932	0.79464	0.148902	5.33666	9.46738e-08	6.72417e-07	all_samples_summits_39656	chr14	25460544	25461044	+	intron (NM_183208, intron 1 of 23)	CpG	1609	NM_001310666	328365	Mm.227484	NM_183208	ENSMUSG00000007817	Zmiz1	BC065120|E330020C23|Gm10397|I920194n01|Rai17|Zimp10	zinc finger, MIZ-type containing 1	protein-coding
chr14_25461367_25461867	421.06	0.100383	0.117928	0.851216	0.39465	0.486596	all_samples_summits_39657	chr14	25461367	25461867	+	intron (NM_183208, intron 1 of 23)	intron (NM_183208, intron 1 of 23)	2432	NM_001310666	328365	Mm.227484	NM_183208	ENSMUSG00000007817	Zmiz1	BC065120|E330020C23|Gm10397|I920194n01|Rai17|Zimp10	zinc finger, MIZ-type containing 1	protein-coding
chr14_25464528_25465028	627.87	-0.0923011	0.147661	-0.625087	0.531914	0.617228	all_samples_summits_39658	chr14	25464528	25465028	+	intron (NM_183208, intron 1 of 23)	intron (NM_183208, intron 1 of 23)	5593	NM_001310666	328365	Mm.227484	NM_183208	ENSMUSG00000007817	Zmiz1	BC065120|E330020C23|Gm10397|I920194n01|Rai17|Zimp10	zinc finger, MIZ-type containing 1	protein-coding
chr14_25466259_25466759	482.706	0.273893	0.12125	2.2589	0.0238893	0.0465261	all_samples_summits_39659	chr14	25466259	25466759	+	intron (NM_183208, intron 1 of 23)	intron (NM_183208, intron 1 of 23)	7324	NM_001310666	328365	Mm.227484	NM_183208	ENSMUSG00000007817	Zmiz1	BC065120|E330020C23|Gm10397|I920194n01|Rai17|Zimp10	zinc finger, MIZ-type containing 1	protein-coding
chr14_25467523_25468023	440.266	-0.712901	0.143535	-4.96675	6.80848e-07	4.11111e-06	all_samples_summits_39660	chr14	25467523	25468023	+	intron (NM_183208, intron 1 of 23)	intron (NM_183208, intron 1 of 23)	8588	NM_001310666	328365	Mm.227484	NM_183208	ENSMUSG00000007817	Zmiz1	BC065120|E330020C23|Gm10397|I920194n01|Rai17|Zimp10	zinc finger, MIZ-type containing 1	protein-coding
chr14_25472875_25473375	190.043	-0.96154	0.180726	-5.32043	1.0352e-07	7.30163e-07	all_samples_summits_39661	chr14	25472875	25473375	+	intron (NM_183208, intron 1 of 23)	intron (NM_183208, intron 1 of 23)	13940	NM_001310666	328365	Mm.227484	NM_183208	ENSMUSG00000007817	Zmiz1	BC065120|E330020C23|Gm10397|I920194n01|Rai17|Zimp10	zinc finger, MIZ-type containing 1	protein-coding
chr14_25475976_25476476	839.731	0.0264452	0.107279	0.246509	0.805288	0.852047	all_samples_summits_39662	chr14	25475976	25476476	+	intron (NM_183208, intron 1 of 23)	intron (NM_183208, intron 1 of 23)	17041	NM_001310666	328365	Mm.227484	NM_183208	ENSMUSG00000007817	Zmiz1	BC065120|E330020C23|Gm10397|I920194n01|Rai17|Zimp10	zinc finger, MIZ-type containing 1	protein-coding
chr14_25481251_25481751	372.526	-0.190823	0.157765	-1.20954	0.226454	0.309174	all_samples_summits_39663	chr14	25481251	25481751	+	intron (NM_183208, intron 1 of 23)	intron (NM_183208, intron 1 of 23)	22316	NM_001310666	328365	Mm.227484	NM_183208	ENSMUSG00000007817	Zmiz1	BC065120|E330020C23|Gm10397|I920194n01|Rai17|Zimp10	zinc finger, MIZ-type containing 1	protein-coding
chr14_25484007_25484507	601.543	-0.27214	0.102941	-2.64364	0.00820206	0.0185519	all_samples_summits_39664	chr14	25484007	25484507	+	intron (NM_183208, intron 1 of 23)	intron (NM_183208, intron 1 of 23)	25072	NM_001310666	328365	Mm.227484	NM_183208	ENSMUSG00000007817	Zmiz1	BC065120|E330020C23|Gm10397|I920194n01|Rai17|Zimp10	zinc finger, MIZ-type containing 1	protein-coding
chr14_25486964_25487464	226.614	0.0332333	0.16303	0.203848	0.838473	0.878191	all_samples_summits_39665	chr14	25486964	25487464	+	intron (NM_183208, intron 1 of 23)	intron (NM_183208, intron 1 of 23)	28029	NM_001310666	328365	Mm.227484	NM_183208	ENSMUSG00000007817	Zmiz1	BC065120|E330020C23|Gm10397|I920194n01|Rai17|Zimp10	zinc finger, MIZ-type containing 1	protein-coding
chr14_25488003_25488503	700.039	-0.18098	0.083926	-2.15643	0.0310503	0.0581941	all_samples_summits_39666	chr14	25488003	25488503	+	intron (NM_183208, intron 1 of 23)	intron (NM_183208, intron 1 of 23)	29068	NM_001310666	328365	Mm.227484	NM_183208	ENSMUSG00000007817	Zmiz1	BC065120|E330020C23|Gm10397|I920194n01|Rai17|Zimp10	zinc finger, MIZ-type containing 1	protein-coding
chr14_25489257_25489757	275.155	-0.128625	0.14285	-0.900423	0.367895	0.459867	all_samples_summits_39667	chr14	25489257	25489757	+	intron (NM_183208, intron 1 of 23)	intron (NM_183208, intron 1 of 23)	30322	NM_001310666	328365	Mm.227484	NM_183208	ENSMUSG00000007817	Zmiz1	BC065120|E330020C23|Gm10397|I920194n01|Rai17|Zimp10	zinc finger, MIZ-type containing 1	protein-coding
chr14_25496059_25496559	813.212	-0.0925052	0.0794541	-1.16426	0.244319	0.328942	all_samples_summits_39668	chr14	25496059	25496559	+	intron (NM_183208, intron 1 of 23)	intron (NM_183208, intron 1 of 23)	37124	NM_001310666	328365	Mm.227484	NM_183208	ENSMUSG00000007817	Zmiz1	BC065120|E330020C23|Gm10397|I920194n01|Rai17|Zimp10	zinc finger, MIZ-type containing 1	protein-coding
chr14_25496563_25497063	266.515	0.168105	0.133807	1.25633	0.208996	0.289589	all_samples_summits_39669	chr14	25496563	25497063	+	intron (NM_183208, intron 1 of 23)	intron (NM_183208, intron 1 of 23)	-37626	NR_037236	100526533		NR_037236	ENSMUSG00000093081	Mir3075	mir-3075|mmu-mir-3075	microRNA 3075	ncRNA
chr14_25500502_25501002	926.34	0.210635	0.107372	1.96174	0.0497933	0.0871505	all_samples_summits_39670	chr14	25500502	25501002	+	intron (NM_183208, intron 1 of 23)	L1ME3A|LINE|L1	-33687	NR_037236	100526533		NR_037236	ENSMUSG00000093081	Mir3075	mir-3075|mmu-mir-3075	microRNA 3075	ncRNA
chr14_25504297_25504797	560.348	0.168464	0.0930352	1.81075	0.0701793	0.116486	all_samples_summits_39671	chr14	25504297	25504797	+	intron (NM_183208, intron 2 of 23)	intron (NM_183208, intron 2 of 23)	-29892	NR_037236	100526533		NR_037236	ENSMUSG00000093081	Mir3075	mir-3075|mmu-mir-3075	microRNA 3075	ncRNA
chr14_25505159_25505659	804.205	-0.0361916	0.0940183	-0.384942	0.70028	0.766122	all_samples_summits_39672	chr14	25505159	25505659	+	intron (NM_183208, intron 2 of 23)	intron (NM_183208, intron 2 of 23)	-29030	NR_037236	100526533		NR_037236	ENSMUSG00000093081	Mir3075	mir-3075|mmu-mir-3075	microRNA 3075	ncRNA
chr14_25516018_25516518	209.9	-1.22727	0.157437	-7.79528	6.42673e-15	1.38102e-13	all_samples_summits_39673	chr14	25516018	25516518	+	intron (NM_183208, intron 2 of 23)	MIR|SINE|MIR	-18171	NR_037236	100526533		NR_037236	ENSMUSG00000093081	Mir3075	mir-3075|mmu-mir-3075	microRNA 3075	ncRNA
chr14_25519662_25520162	1295.78	-0.0230867	0.0709866	-0.325226	0.74501	0.803138	all_samples_summits_39674	chr14	25519662	25520162	+	intron (NM_183208, intron 2 of 23)	L2|LINE|L2	-14527	NR_037236	100526533		NR_037236	ENSMUSG00000093081	Mir3075	mir-3075|mmu-mir-3075	microRNA 3075	ncRNA
chr14_25520470_25520970	526.874	0.150725	0.106751	1.41193	0.157971	0.229928	all_samples_summits_39675	chr14	25520470	25520970	+	intron (NM_183208, intron 2 of 23)	intron (NM_183208, intron 2 of 23)	-13719	NR_037236	100526533		NR_037236	ENSMUSG00000093081	Mir3075	mir-3075|mmu-mir-3075	microRNA 3075	ncRNA
chr14_25527242_25527742	699.091	-0.291792	0.110199	-2.64786	0.00810039	0.0183577	all_samples_summits_39676	chr14	25527242	25527742	+	intron (NM_183208, intron 2 of 23)	intron (NM_183208, intron 2 of 23)	-6947	NR_037236	100526533		NR_037236	ENSMUSG00000093081	Mir3075	mir-3075|mmu-mir-3075	microRNA 3075	ncRNA
chr14_25533023_25533523	732.377	0.181261	0.105222	1.72267	0.0849491	0.136822	all_samples_summits_39677	chr14	25533023	25533523	+	intron (NM_183208, intron 2 of 23)	intron (NM_183208, intron 2 of 23)	-1166	NR_037236	100526533		NR_037236	ENSMUSG00000093081	Mir3075	mir-3075|mmu-mir-3075	microRNA 3075	ncRNA
chr14_25554712_25555212	301.008	-0.075216	0.176584	-0.425951	0.670144	0.740304	all_samples_summits_39678	chr14	25554712	25555212	+	intron (NM_183208, intron 3 of 23)	MIRb|SINE|MIR	20523	NR_037236	100526533		NR_037236	ENSMUSG00000093081	Mir3075	mir-3075|mmu-mir-3075	microRNA 3075	ncRNA
chr14_25565647_25566147	223.147	0.194666	0.140586	1.38468	0.16615	0.239653	all_samples_summits_39679	chr14	25565647	25566147	+	intron (NM_183208, intron 3 of 23)	intron (NM_183208, intron 3 of 23)	-20907	NR_033492	77592	Mm.444871	NM_175264		4931406H21Rik	-	RIKEN cDNA 4931406H21 gene	ncRNA
chr14_25606565_25607065	202.264	-1.12409	0.144138	-7.79869	6.25518e-15	1.34528e-13	all_samples_summits_39680	chr14	25606565	25607065	+	intron (NM_183208, intron 6 of 23)	CpG	3302	NM_001309430	100188919	Mm.473810	NM_001309430		Gm45915	Israa	predicted gene, 45915	protein-coding
chr14_25640342_25640842	236.865	0.451156	0.207057	2.1789	0.0293391	0.055454	all_samples_summits_39681	chr14	25640342	25640842	+	intron (NM_183208, intron 7 of 23)	intron (NM_183208, intron 7 of 23)	37079	NM_001309430	100188919	Mm.473810	NM_001309430		Gm45915	Israa	predicted gene, 45915	protein-coding
chr14_25693900_25694400	1185.18	0.0727468	0.0673484	1.08016	0.280073	0.367887	all_samples_summits_39682	chr14	25693900	25694400	+	promoter-TSS (NM_134084)	promoter-TSS (NM_134084)	-20	NM_134084	105675	Mm.41656	NM_134084	ENSMUSG00000021868	Ppif	AW457192|CyP-D|CyP-F|CypD|PPIase	peptidylprolyl isomerase F (cyclophilin F)	protein-coding
chr14_25694478_25694978	273.43	-0.275548	0.148565	-1.85473	0.0636347	0.10725	all_samples_summits_39683	chr14	25694478	25694978	+	intron (NM_134084, intron 1 of 5)	intron (NM_134084, intron 1 of 5)	558	NM_134084	105675	Mm.41656	NM_134084	ENSMUSG00000021868	Ppif	AW457192|CyP-D|CyP-F|CypD|PPIase	peptidylprolyl isomerase F (cyclophilin F)	protein-coding
chr14_25768876_25769376	202.413	-1.16248	0.162649	-7.14716	8.8589e-13	1.41615e-11	all_samples_summits_39684	chr14	25768876	25769376	+	promoter-TSS (NM_001101433)	promoter-TSS (NM_001101433)	-54	NM_001101433	71918	Mm.41904	NM_001101433	ENSMUSG00000055538	Zcchc24	2310047A01Rik	zinc finger, CCHC domain containing 24	protein-coding
chr14_25816365_25816865	226.888	-0.120635	0.154297	-0.781835	0.434311	0.52556	all_samples_summits_39685	chr14	25816365	25816865	+	Intergenic	Intergenic	-25540	NM_013469	11744	Mm.294083	NM_013469	ENSMUSG00000021866	Anxa11	A830099O17Rik|Anx11	annexin A11	protein-coding
chr14_25832268_25832768	955.647	-0.033532	0.090352	-0.371127	0.710543	0.774338	all_samples_summits_39686	chr14	25832268	25832768	+	Intergenic	Intergenic	-9637	NM_013469	11744	Mm.294083	NM_013469	ENSMUSG00000021866	Anxa11	A830099O17Rik|Anx11	annexin A11	protein-coding
chr14_25839665_25840165	361.177	0.0629793	0.13123	0.479915	0.631288	0.706205	all_samples_summits_39687	chr14	25839665	25840165	+	Intergenic	URR1A|DNA|hAT-Charlie	-2240	NM_013469	11744	Mm.294083	NM_013469	ENSMUSG00000021866	Anxa11	A830099O17Rik|Anx11	annexin A11	protein-coding
chr14_25841889_25842389	911.353	0.19516	0.0785933	2.48317	0.013022	0.0276186	all_samples_summits_39688	chr14	25841889	25842389	+	promoter-TSS (NM_013469)	promoter-TSS (NM_013469)	-16	NM_013469	11744	Mm.294083	NM_013469	ENSMUSG00000021866	Anxa11	A830099O17Rik|Anx11	annexin A11	protein-coding
chr14_25842827_25843327	232.07	0.384607	0.214397	1.7939	0.0728296	0.120137	all_samples_summits_39689	chr14	25842827	25843327	+	intron (NM_013469, intron 1 of 14)	intron (NM_013469, intron 1 of 14)	922	NM_013469	11744	Mm.294083	NM_013469	ENSMUSG00000021866	Anxa11	A830099O17Rik|Anx11	annexin A11	protein-coding
chr14_25855434_25855934	496.367	-0.0479868	0.1137	-0.422046	0.672991	0.742536	all_samples_summits_39690	chr14	25855434	25855934	+	intron (NM_013469, intron 1 of 14)	intron (NM_013469, intron 1 of 14)	13529	NM_013469	11744	Mm.294083	NM_013469	ENSMUSG00000021866	Anxa11	A830099O17Rik|Anx11	annexin A11	protein-coding
chr14_25857241_25857741	1010.57	-0.000810859	0.0901779	-0.00899177	0.992826	0.994769	all_samples_summits_39691	chr14	25857241	25857741	+	intron (NM_013469, intron 1 of 14)	intron (NM_013469, intron 1 of 14)	15336	NM_013469	11744	Mm.294083	NM_013469	ENSMUSG00000021866	Anxa11	A830099O17Rik|Anx11	annexin A11	protein-coding
chr14_25861726_25862226	265.369	0.322968	0.18161	1.77836	0.0753443	0.123656	all_samples_summits_39692	chr14	25861726	25862226	+	intron (NM_013469, intron 1 of 14)	intron (NM_013469, intron 1 of 14)	19821	NM_013469	11744	Mm.294083	NM_013469	ENSMUSG00000021866	Anxa11	A830099O17Rik|Anx11	annexin A11	protein-coding
chr14_26467905_26468405	559.364	-0.413457	0.12695	-3.25684	0.00112659	0.00326959	all_samples_summits_39693	chr14	26467905	26468405	+	intron (NM_032008, intron 5 of 22)	intron (NM_032008, intron 5 of 22)	66469	NM_001347494	83997	Mm.36769	NM_032008	ENSMUSG00000021870	Slmap	D330001L02Rik|Miranda|Slap|mKIAA1601	sarcolemma associated protein	protein-coding
chr14_26486688_26487188	343.176	0.199067	0.148735	1.33841	0.180764	0.256938	all_samples_summits_39694	chr14	26486688	26487188	+	intron (NM_032008, intron 1 of 22)	intron (NM_032008, intron 1 of 22)	47686	NM_001347494	83997	Mm.36769	NM_032008	ENSMUSG00000021870	Slmap	D330001L02Rik|Miranda|Slap|mKIAA1601	sarcolemma associated protein	protein-coding
chr14_26491100_26491600	260.507	-0.164116	0.14386	-1.14081	0.25395	0.339396	all_samples_summits_39695	chr14	26491100	26491600	+	intron (NM_032008, intron 1 of 22)	intron (NM_032008, intron 1 of 22)	43274	NM_001347494	83997	Mm.36769	NM_032008	ENSMUSG00000021870	Slmap	D330001L02Rik|Miranda|Slap|mKIAA1601	sarcolemma associated protein	protein-coding
chr14_26507313_26507813	337.635	-0.0348761	0.147601	-0.236285	0.813211	0.858471	all_samples_summits_39696	chr14	26507313	26507813	+	intron (NM_032008, intron 1 of 22)	intron (NM_032008, intron 1 of 22)	27061	NM_001347494	83997	Mm.36769	NM_032008	ENSMUSG00000021870	Slmap	D330001L02Rik|Miranda|Slap|mKIAA1601	sarcolemma associated protein	protein-coding
chr14_26533691_26534191	510.845	0.0869752	0.115759	0.75135	0.452442	0.542854	all_samples_summits_39697	chr14	26533691	26534191	+	5' UTR (NM_001310445, exon 1 of 23)	5' UTR (NM_001310445, exon 1 of 23)	683	NM_001347494	83997	Mm.36769	NM_032008	ENSMUSG00000021870	Slmap	D330001L02Rik|Miranda|Slap|mKIAA1601	sarcolemma associated protein	protein-coding
chr14_26534694_26535194	1155.32	0.264081	0.083011	3.18127	0.0014663	0.00412975	all_samples_summits_39698	chr14	26534694	26535194	+	promoter-TSS (NM_001310445)	promoter-TSS (NM_001310445)	-320	NM_032008	83997	Mm.36769	NM_032008	ENSMUSG00000021870	Slmap	D330001L02Rik|Miranda|Slap|mKIAA1601	sarcolemma associated protein	protein-coding
chr14_26579279_26579779	634.36	0.10326	0.0955567	1.08062	0.279868	0.367674	all_samples_summits_39699	chr14	26579279	26579779	+	promoter-TSS (NM_001134465)	promoter-TSS (NM_001134465)	-21	NM_001134465	211922	Mm.260512	NM_145969	ENSMUSG00000040818	Dennd6a	Fam116a	DENN/MADD domain containing 6A	protein-coding
chr14_26579944_26580444	333.832	-0.0459352	0.119384	-0.384769	0.700409	0.766203	all_samples_summits_39700	chr14	26579944	26580444	+	intron (NM_145969, intron 1 of 17)	intron (NM_145969, intron 1 of 17)	644	NM_145969	211922	Mm.260512	NM_145969	ENSMUSG00000040818	Dennd6a	Fam116a	DENN/MADD domain containing 6A	protein-coding
chr14_26637126_26637626	207.13	0.681497	0.176545	3.8602	0.000113293	0.000424351	all_samples_summits_39701	chr14	26637126	26637626	+	promoter-TSS (NM_007479)	promoter-TSS (NM_007479)	-758	NM_007479	11843	Mm.297768	NM_007479	ENSMUSG00000021877	Arf4	AA407803	ADP-ribosylation factor 4	protein-coding
chr14_26637723_26638223	2128.18	0.0573829	0.0785655	0.730383	0.465156	0.55496	all_samples_summits_39702	chr14	26637723	26638223	+	promoter-TSS (NM_007479)	promoter-TSS (NM_007479)	-161	NM_007479	11843	Mm.297768	NM_007479	ENSMUSG00000021877	Arf4	AA407803	ADP-ribosylation factor 4	protein-coding
chr14_26638654_26639154	493.234	0.586658	0.105017	5.58632	2.31927e-08	1.84053e-07	all_samples_summits_39703	chr14	26638654	26639154	+	intron (NM_007479, intron 1 of 5)	intron (NM_007479, intron 1 of 5)	770	NM_007479	11843	Mm.297768	NM_007479	ENSMUSG00000021877	Arf4	AA407803	ADP-ribosylation factor 4	protein-coding
chr14_26639187_26639687	288.03	-0.157042	0.154531	-1.01625	0.309511	0.399713	all_samples_summits_39704	chr14	26639187	26639687	+	intron (NM_007479, intron 1 of 5)	intron (NM_007479, intron 1 of 5)	1303	NM_007479	11843	Mm.297768	NM_007479	ENSMUSG00000021877	Arf4	AA407803	ADP-ribosylation factor 4	protein-coding
chr14_26639923_26640423	223.415	-0.487348	0.15754	-3.09349	0.00197817	0.00537655	all_samples_summits_39705	chr14	26639923	26640423	+	intron (NM_007479, intron 1 of 5)	B1_Mur4|SINE|Alu	2039	NM_007479	11843	Mm.297768	NM_007479	ENSMUSG00000021877	Arf4	AA407803	ADP-ribosylation factor 4	protein-coding
chr14_26667757_26668257	221.882	-0.60343	0.158562	-3.80563	0.000141446	0.000517923	all_samples_summits_39706	chr14	26667757	26668257	+	intron (NM_178668, intron 1 of 2)	intron (NM_178668, intron 1 of 2)	1601	NR_106132	102465773		NR_106132	ENSMUSG00000098751	Mir7672	Gm27314|mmu-mir-7672	microRNA 7672	ncRNA
chr14_26668955_26669455	516.513	0.0200516	0.097883	0.204852	0.837687	0.877584	all_samples_summits_39707	chr14	26668955	26669455	+	TTS (NR_106132)	TTS (NR_106132)	403	NR_106132	102465773		NR_106132	ENSMUSG00000098751	Mir7672	Gm27314|mmu-mir-7672	microRNA 7672	ncRNA
chr14_26669697_26670197	858.274	0.017539	0.0920579	0.190521	0.848901	0.886374	all_samples_summits_39708	chr14	26669697	26670197	+	promoter-TSS (NR_106132)	promoter-TSS (NR_106132)	-101	NM_178668	211948	Mm.290758	NM_178668	ENSMUSG00000043702	Pde12	2'-PDE|E430028B21Rik	phosphodiesterase 12	protein-coding
chr14_26969695_26970195	354.103	0.187841	0.131756	1.42568	0.153962	0.225091	all_samples_summits_39709	chr14	26969695	26970195	+	intron (NM_145221, intron 1 of 21)	CpG	606	NM_145221	72993	Mm.202322	NM_145221	ENSMUSG00000040760	Appl1	2900057D21Rik|7330406P05Rik|AI585782|AW209077|BB022931|C88264|DIP13	adaptor protein, phosphotyrosine interaction, PH domain and leucine zipper containing 1	protein-coding
chr14_26970358_26970858	1889.1	0.167094	0.0635461	2.62949	0.00855135	0.0192187	all_samples_summits_39710	chr14	26970358	26970858	+	promoter-TSS (NM_145221)	promoter-TSS (NM_145221)	-57	NM_145221	72993	Mm.202322	NM_145221	ENSMUSG00000040760	Appl1	2900057D21Rik|7330406P05Rik|AI585782|AW209077|BB022931|C88264|DIP13	adaptor protein, phosphotyrosine interaction, PH domain and leucine zipper containing 1	protein-coding
chr14_26982081_26982581	172.999	-1.05331	0.225567	-4.66963	3.01743e-06	1.59688e-05	all_samples_summits_39711	chr14	26982081	26982581	+	Intergenic	L2a|LINE|L2	-11780	NM_145221	72993	Mm.202322	NM_145221	ENSMUSG00000040760	Appl1	2900057D21Rik|7330406P05Rik|AI585782|AW209077|BB022931|C88264|DIP13	adaptor protein, phosphotyrosine interaction, PH domain and leucine zipper containing 1	protein-coding
chr14_27038735_27039235	612.844	-0.460749	0.0867609	-5.31056	1.09288e-07	7.67567e-07	all_samples_summits_39712	chr14	27038735	27039235	+	promoter-TSS (NM_134437)	promoter-TSS (NM_134437)	-16	NM_134437	171463	Mm.206726	NM_027265	ENSMUSG00000040717	Il17rd	2810004A10Rik|AI428510|Sef|Sef-S	interleukin 17 receptor D	protein-coding
chr14_27335751_27336251	349.376	-1.23157	0.131496	-9.36582	7.54609e-21	3.63362e-19	all_samples_summits_39713	chr14	27335751	27336251	+	promoter-TSS (NM_001289687)	promoter-TSS (NM_001289687)	-36	NM_001289687	71704	Mm.248606	NM_027871	ENSMUSG00000021895	Arhgef3	1200004I24Rik|9830169H03Rik|C76747|Xpln	Rho guanine nucleotide exchange factor (GEF) 3	protein-coding
chr14_27401801_27402301	236.704	-0.992211	0.170165	-5.83089	5.51324e-09	4.90187e-08	all_samples_summits_39714	chr14	27401801	27402301	+	3' UTR (NM_001289688, exon 10 of 10)	3' UTR (NM_001289688, exon 10 of 10)	-26783	NM_028945	218850	Mm.247767	NM_028945	ENSMUSG00000040651	Tasor	4732418E12|4933409E02Rik|D14Abb1e|Fam208a|MommeD6	transcription activation suppressor	protein-coding
chr14_27428521_27429021	1802.64	0.35304	0.0670053	5.26883	1.37293e-07	9.46205e-07	all_samples_summits_39715	chr14	27428521	27429021	+	promoter-TSS (NM_028945)	promoter-TSS (NM_028945)	-63	NM_028945	218850	Mm.247767	NM_028945	ENSMUSG00000040651	Tasor	4732418E12|4933409E02Rik|D14Abb1e|Fam208a|MommeD6	transcription activation suppressor	protein-coding
chr14_27429240_27429740	755.731	0.336014	0.0806795	4.1648	3.11619e-05	0.000133099	all_samples_summits_39716	chr14	27429240	27429740	+	intron (NM_001114879, intron 1 of 23)	CpG	656	NM_001114879	218850	Mm.247767	NM_028945	ENSMUSG00000040651	Tasor	4732418E12|4933409E02Rik|D14Abb1e|Fam208a|MommeD6	transcription activation suppressor	protein-coding
chr14_27508246_27508746	944.045	-0.038823	0.0816376	-0.475553	0.634393	0.709043	all_samples_summits_39717	chr14	27508246	27508746	+	promoter-TSS (NM_177111)	promoter-TSS (NM_177111)	-36	NM_177111	320234	Mm.247767	NM_177111	ENSMUSG00000046753	Ccdc66	E230015L20Rik	coiled-coil domain containing 66	protein-coding
chr14_27622127_27622627	152.905	-1.41491	0.199142	-7.10503	1.20295e-12	1.88589e-11	all_samples_summits_39718	chr14	27622127	27622627	+	promoter-TSS (NM_001347497)	promoter-TSS (NM_001347497)	-30	NM_001347497	238988	Mm.318004	NM_177814	ENSMUSG00000040640	Erc2	6430531D06|CAST|CAST1/ERC2|D14Ertd171e|ELKS2alpha	ELKS/RAB6-interacting/CAST family member 2	protein-coding
chr14_27756815_27757315	159.382	-2.01739	0.18202	-11.0834	1.51104e-28	1.95808e-26	all_samples_summits_39719	chr14	27756815	27757315	+	intron (NM_177814, intron 2 of 15)	MLT1H|LTR|ERVL-MaLR	134658	NM_177814	238988	Mm.318004	NM_177814	ENSMUSG00000040640	Erc2	6430531D06|CAST|CAST1/ERC2|D14Ertd171e|ELKS2alpha	ELKS/RAB6-interacting/CAST family member 2	protein-coding
chr14_28359460_28359960	203.236	-1.0011	0.250399	-3.99802	6.38739e-05	0.000254036	all_samples_summits_39720	chr14	28359460	28359960	+	intron (NM_001347497, intron 19 of 19)	MIR|SINE|MIR	-145763	NM_009524	22418	Mm.287544	NM_009524	ENSMUSG00000021994	Wnt5a	8030457G12Rik|Wnt-5a	wingless-type MMTV integration site family, member 5A	protein-coding
chr14_28456300_28456800	147.666	-1.50932	0.273894	-5.5106	3.57618e-08	2.74315e-07	all_samples_summits_39721	chr14	28456300	28456800	+	intron (NM_001347497, intron 19 of 19)	intron (NM_001347497, intron 19 of 19)	-48923	NM_009524	22418	Mm.287544	NM_009524	ENSMUSG00000021994	Wnt5a	8030457G12Rik|Wnt-5a	wingless-type MMTV integration site family, member 5A	protein-coding
chr14_29260534_29261034	232.841	-1.43153	0.194515	-7.35948	1.84634e-13	3.24989e-12	all_samples_summits_39722	chr14	29260534	29261034	+	intron (NM_009785, intron 11 of 37)	intron (NM_009785, intron 11 of 37)	242576	NM_176920	319476	Mm.95780	NM_176920	ENSMUSG00000045776	Lrtm1	A930016D02Rik	leucine-rich repeats and transmembrane domains 1	protein-coding
chr14_29267168_29267668	259.364	-1.57721	0.195562	-8.06498	7.32454e-16	1.80247e-14	all_samples_summits_39723	chr14	29267168	29267668	+	intron (NM_009785, intron 11 of 37)	intron (NM_009785, intron 11 of 37)	249210	NM_176920	319476	Mm.95780	NM_176920	ENSMUSG00000045776	Lrtm1	A930016D02Rik	leucine-rich repeats and transmembrane domains 1	protein-coding
chr14_29278325_29278825	405.79	-1.41196	0.164616	-8.57732	9.71128e-18	3.09901e-16	all_samples_summits_39724	chr14	29278325	29278825	+	intron (NM_009785, intron 11 of 37)	intron (NM_009785, intron 11 of 37)	260367	NM_176920	319476	Mm.95780	NM_176920	ENSMUSG00000045776	Lrtm1	A930016D02Rik	leucine-rich repeats and transmembrane domains 1	protein-coding
chr14_29968123_29968623	1409.89	0.220999	0.0775264	2.85063	0.00436327	0.0107204	all_samples_summits_39725	chr14	29968123	29968623	+	promoter-TSS (NM_019979)	promoter-TSS (NM_019979)	-7	NM_019979	80795	Mm.104491	NM_019979	ENSMUSG00000042682	Selenok	1110001C03Rik|AA673253|HSPC030|Hsp30|Selk	selenoprotein K	protein-coding
chr14_29978438_29978938	747.849	0.1299	0.0880236	1.47575	0.140012	0.208126	all_samples_summits_39726	chr14	29978438	29978938	+	intron (NM_027493, intron 1 of 12)	CpG	351	NM_027493	56249	Mm.215110	NM_027493	ENSMUSG00000015971	Actr8	5730542K05Rik|ARP8	ARP8 actin-related protein 8	protein-coding
chr14_30008760_30009260	791.474	-0.266368	0.0982563	-2.71095	0.00670903	0.0155727	all_samples_summits_39727	chr14	30008760	30009260	+	promoter-TSS (NM_019583)	promoter-TSS (NM_019583)	10	NM_001136240	218865	Mm.259916	NM_172264	ENSMUSG00000015970	Chdh	AU041472|D630034H06Rik	choline dehydrogenase	protein-coding
chr14_30136946_30137446	184.2	-0.257899	0.155082	-1.66298	0.0963166	0.152191	all_samples_summits_39728	chr14	30136946	30137446	+	intron (NM_001083616, intron 9 of 46)	intron (NM_001083616, intron 9 of 46)	114563	NM_175343	218865	Mm.259916	NM_172264	ENSMUSG00000015970	Chdh	AU041472|D630034H06Rik	choline dehydrogenase	protein-coding
chr14_30464486_30464986	174.701	-1.35816	0.187184	-7.25574	3.99475e-13	6.73725e-12	all_samples_summits_39729	chr14	30464486	30464986	+	intron (NM_028981, intron 1 of 46)	B4|SINE|B4	6700	NR_131095	77710	Mm.410773	NR_131095		4831407H17Rik	-	RIKEN cDNA 4831407H17 gene	ncRNA
chr14_30479315_30479815	1301.35	0.101315	0.0721741	1.40375	0.160392	0.232857	all_samples_summits_39730	chr14	30479315	30479815	+	promoter-TSS (NM_133761)	promoter-TSS (NM_133761)	0	NM_133761	75901	Mm.28733	NM_133761	ENSMUSG00000021962	Dcp1a	1110066A22Rik|4930568L04Rik|AU019772|D14Ertd817e|Mitc1|SMIF	decapping mRNA 1A	protein-coding
chr14_30531746_30532246	211.457	-0.58969	0.202007	-2.91915	0.00350983	0.00887225	all_samples_summits_39731	chr14	30531746	30532246	+	Intergenic	Intergenic	-17135	NM_009388	21881	Mm.290692	NM_009388	ENSMUSG00000021957	Tkt	p68	transketolase	protein-coding
chr14_30547962_30548462	647.144	0.190102	0.101591	1.87124	0.0613113	0.103823	all_samples_summits_39732	chr14	30547962	30548462	+	promoter-TSS (NM_009388)	promoter-TSS (NM_009388)	-919	NM_009388	21881	Mm.290692	NM_009388	ENSMUSG00000021957	Tkt	p68	transketolase	protein-coding
chr14_30548867_30549367	1110.34	0.0937164	0.0668529	1.40183	0.160966	0.233551	all_samples_summits_39733	chr14	30548867	30549367	+	promoter-TSS (NM_009388)	promoter-TSS (NM_009388)	-14	NM_009388	21881	Mm.290692	NM_009388	ENSMUSG00000021957	Tkt	p68	transketolase	protein-coding
chr14_30561531_30562031	211.127	-0.219164	0.180025	-1.21741	0.223448	0.305887	all_samples_summits_39734	chr14	30561531	30562031	+	intron (NM_009388, intron 4 of 13)	intron (NM_009388, intron 4 of 13)	-10368	NR_037237	100526475		NR_037237	ENSMUSG00000093156	Mir3076	mir-3076|mmu-mir-3076	microRNA 3076	ncRNA
chr14_30583946_30584446	233.546	-0.306075	0.153683	-1.99161	0.0464141	0.0821548	all_samples_summits_39735	chr14	30583946	30584446	+	Intergenic	RMER15|LTR|ERVL	12047	NR_037237	100526475		NR_037237	ENSMUSG00000093156	Mir3076	mir-3076|mmu-mir-3076	microRNA 3076	ncRNA
chr14_30591360_30591860	179.159	-0.0247833	0.156442	-0.158419	0.874127	0.905932	all_samples_summits_39736	chr14	30591360	30591860	+	Intergenic	Intergenic	18700	NM_001310682	18753	Mm.2314	NM_011103	ENSMUSG00000021948	Prkcd	AI385711|D14Ertd420e|PKC[d]|PKCdelta|Pkcd	protein kinase C, delta	protein-coding
chr14_30593127_30593627	698.958	-0.419447	0.101414	-4.13598	3.53443e-05	0.000149207	all_samples_summits_39737	chr14	30593127	30593627	+	Intergenic	MIR|SINE|MIR	16933	NM_001310682	18753	Mm.2314	NM_011103	ENSMUSG00000021948	Prkcd	AI385711|D14Ertd420e|PKC[d]|PKCdelta|Pkcd	protein kinase C, delta	protein-coding
chr14_30610271_30610771	384.223	-0.439527	0.119145	-3.68901	0.000225132	0.000786594	all_samples_summits_39738	chr14	30610271	30610771	+	promoter-TSS (NM_001310682)	promoter-TSS (NM_001310682)	-211	NM_001310682	18753	Mm.2314	NM_011103	ENSMUSG00000021948	Prkcd	AI385711|D14Ertd420e|PKC[d]|PKCdelta|Pkcd	protein kinase C, delta	protein-coding
chr14_30612433_30612933	179.367	-0.0842297	0.162546	-0.518189	0.604326	0.682472	all_samples_summits_39739	chr14	30612433	30612933	+	intron (NM_011103, intron 1 of 17)	intron (NM_011103, intron 1 of 17)	-2373	NM_001310682	18753	Mm.2314	NM_011103	ENSMUSG00000021948	Prkcd	AI385711|D14Ertd420e|PKC[d]|PKCdelta|Pkcd	protein kinase C, delta	protein-coding
chr14_30625232_30625732	389.154	0.0817381	0.10987	0.743956	0.456903	0.547104	all_samples_summits_39740	chr14	30625232	30625732	+	intron (NM_011103, intron 1 of 17)	CpG	726	NM_011103	18753	Mm.2314	NM_011103	ENSMUSG00000021948	Prkcd	AI385711|D14Ertd420e|PKC[d]|PKCdelta|Pkcd	protein kinase C, delta	protein-coding
chr14_30625997_30626497	1265.75	0.0473235	0.0852499	0.555115	0.578816	0.659879	all_samples_summits_39741	chr14	30625997	30626497	+	promoter-TSS (NM_011103)	promoter-TSS (NM_011103)	-39	NM_011103	18753	Mm.2314	NM_011103	ENSMUSG00000021948	Prkcd	AI385711|D14Ertd420e|PKC[d]|PKCdelta|Pkcd	protein kinase C, delta	protein-coding
chr14_30630010_30630510	420.289	0.292723	0.19562	1.49639	0.134552	0.201356	all_samples_summits_39742	chr14	30630010	30630510	+	Intergenic	Intergenic	-4052	NM_011103	18753	Mm.2314	NM_011103	ENSMUSG00000021948	Prkcd	AI385711|D14Ertd420e|PKC[d]|PKCdelta|Pkcd	protein kinase C, delta	protein-coding
chr14_30631104_30631604	735.179	0.0897914	0.0937835	0.957433	0.338349	0.430065	all_samples_summits_39743	chr14	30631104	30631604	+	Intergenic	Intergenic	-5146	NM_011103	18753	Mm.2314	NM_011103	ENSMUSG00000021948	Prkcd	AI385711|D14Ertd420e|PKC[d]|PKCdelta|Pkcd	protein kinase C, delta	protein-coding
chr14_30635178_30635678	719.904	-0.40862	0.112165	-3.64303	0.000269446	0.00092293	all_samples_summits_39744	chr14	30635178	30635678	+	Intergenic	Intergenic	-9220	NM_011103	18753	Mm.2314	NM_011103	ENSMUSG00000021948	Prkcd	AI385711|D14Ertd420e|PKC[d]|PKCdelta|Pkcd	protein kinase C, delta	protein-coding
chr14_30642375_30642875	405.894	-0.171735	0.163454	-1.05066	0.293413	0.382319	all_samples_summits_39745	chr14	30642375	30642875	+	Intergenic	Intergenic	-11750	NM_177815	328370	Mm.259657	NM_177815	ENSMUSG00000052395	Rft1	D930025H04	RFT1 homolog	protein-coding
chr14_30650936_30651436	1128.38	-0.0690483	0.0765853	-0.901587	0.367276	0.459216	all_samples_summits_39746	chr14	30650936	30651436	+	Intergenic	Intergenic	-3189	NM_177815	328370	Mm.259657	NM_177815	ENSMUSG00000052395	Rft1	D930025H04	RFT1 homolog	protein-coding
chr14_30654135_30654635	614.016	0.227215	0.108381	2.09645	0.0360421	0.0661498	all_samples_summits_39747	chr14	30654135	30654635	+	promoter-TSS (NM_177815)	promoter-TSS (NM_177815)	10	NM_177815	328370	Mm.259657	NM_177815	ENSMUSG00000052395	Rft1	D930025H04	RFT1 homolog	protein-coding
chr14_30671893_30672393	171.161	0.249614	0.165546	1.50783	0.131599	0.19763	all_samples_summits_39748	chr14	30671893	30672393	+	intron (NM_177815, intron 6 of 12)	intron (NM_177815, intron 6 of 12)	17768	NM_177815	328370	Mm.259657	NM_177815	ENSMUSG00000052395	Rft1	D930025H04	RFT1 homolog	protein-coding
chr14_30674919_30675419	201.247	-0.628028	0.154995	-4.05193	5.07964e-05	0.000207047	all_samples_summits_39749	chr14	30674919	30675419	+	intron (NM_177815, intron 7 of 12)	intron (NM_177815, intron 7 of 12)	20794	NM_177815	328370	Mm.259657	NM_177815	ENSMUSG00000052395	Rft1	D930025H04	RFT1 homolog	protein-coding
chr14_30714899_30715399	397.397	-0.153444	0.131148	-1.17	0.242	0.326326	all_samples_summits_39750	chr14	30714899	30715399	+	promoter-TSS (NM_001166532)	promoter-TSS (NM_001166532)	-18	NM_001166531	54650	Mm.294662	NM_019460	ENSMUSG00000006527	Sfmbt1	4930442N21Rik|9330180L21Rik|AA536974|Sfmbt|Smr	Scm-like with four mbt domains 1	protein-coding
chr14_30715422_30715922	751.026	0.0641769	0.0844622	0.75983	0.447356	0.537988	all_samples_summits_39751	chr14	30715422	30715922	+	promoter-TSS (NM_001166532)	promoter-TSS (NM_001166532)	57	NM_001166532	54650	Mm.294662	NM_019460	ENSMUSG00000006527	Sfmbt1	4930442N21Rik|9330180L21Rik|AA536974|Sfmbt|Smr	Scm-like with four mbt domains 1	protein-coding
chr14_30716712_30717212	332.408	-0.31232	0.155102	-2.01364	0.0440471	0.0785545	all_samples_summits_39752	chr14	30716712	30717212	+	intron (NM_001166532, intron 1 of 20)	intron (NM_001166532, intron 1 of 20)	1347	NM_001166532	54650	Mm.294662	NM_019460	ENSMUSG00000006527	Sfmbt1	4930442N21Rik|9330180L21Rik|AA536974|Sfmbt|Smr	Scm-like with four mbt domains 1	protein-coding
chr14_30824650_30825150	603.127	0.0757815	0.149928	0.505453	0.613241	0.690407	all_samples_summits_39753	chr14	30824650	30825150	+	promoter-TSS (NM_028839)	promoter-TSS (NM_028839)	-694	NM_028839	69179	Mm.143025	NM_028839	ENSMUSG00000006526	Stimate	1810038N08Rik|2310014H19Rik|AW554125|Tmem110	STIM activating enhancer	protein-coding
chr14_30825273_30825773	1171.74	0.266964	0.0706347	3.77949	0.000157147	0.000569348	all_samples_summits_39754	chr14	30825273	30825773	+	promoter-TSS (NM_028839)	promoter-TSS (NM_028839)	-71	NM_028839	69179	Mm.143025	NM_028839	ENSMUSG00000006526	Stimate	1810038N08Rik|2310014H19Rik|AW554125|Tmem110	STIM activating enhancer	protein-coding
chr14_30829036_30829536	916.057	-0.0620402	0.110519	-0.561353	0.574557	0.656015	all_samples_summits_39755	chr14	30829036	30829536	+	intron (NM_028839, intron 1 of 7)	intron (NM_028839, intron 1 of 7)	3692	NM_028839	69179	Mm.143025	NM_028839	ENSMUSG00000006526	Stimate	1810038N08Rik|2310014H19Rik|AW554125|Tmem110	STIM activating enhancer	protein-coding
chr14_30856936_30857436	1107.61	-0.382373	0.0854711	-4.47371	7.68755e-06	3.75401e-05	all_samples_summits_39756	chr14	30856936	30857436	+	intron (NM_028839, intron 1 of 7)	intron (NM_028839, intron 1 of 7)	-22071	NM_181390	66175	Mm.220895	NM_181390	ENSMUSG00000042485	Mustn1	1110028G01Rik|Mustang	musculoskeletal, embryonic nuclear protein 1	protein-coding
chr14_30861629_30862129	375.043	-0.280056	0.130502	-2.14599	0.0318739	0.0595393	all_samples_summits_39757	chr14	30861629	30862129	+	intron (NM_028839, intron 1 of 7)	intron (NM_028839, intron 1 of 7)	-17378	NM_181390	66175	Mm.220895	NM_181390	ENSMUSG00000042485	Mustn1	1110028G01Rik|Mustang	musculoskeletal, embryonic nuclear protein 1	protein-coding
chr14_30867004_30867504	380.81	-0.280783	0.122243	-2.29692	0.0216231	0.0426743	all_samples_summits_39758	chr14	30867004	30867504	+	intron (NM_028839, intron 4 of 7)	intron (NM_028839, intron 4 of 7)	-12003	NM_181390	66175	Mm.220895	NM_181390	ENSMUSG00000042485	Mustn1	1110028G01Rik|Mustang	musculoskeletal, embryonic nuclear protein 1	protein-coding
chr14_30869239_30869739	463.094	-0.514325	0.152623	-3.3699	0.000751949	0.00229069	all_samples_summits_39759	chr14	30869239	30869739	+	intron (NM_028839, intron 4 of 7)	intron (NM_028839, intron 4 of 7)	-9768	NM_181390	66175	Mm.220895	NM_181390	ENSMUSG00000042485	Mustn1	1110028G01Rik|Mustang	musculoskeletal, embryonic nuclear protein 1	protein-coding
chr14_30875485_30875985	462.55	-0.865334	0.145833	-5.93375	2.9609e-09	2.74808e-08	all_samples_summits_39760	chr14	30875485	30875985	+	3' UTR (NM_028839, exon 8 of 8)	3' UTR (NM_028839, exon 8 of 8)	-3522	NM_181390	66175	Mm.220895	NM_181390	ENSMUSG00000042485	Mustn1	1110028G01Rik|Mustang	musculoskeletal, embryonic nuclear protein 1	protein-coding
chr14_30884156_30884656	235.577	-0.442112	0.197642	-2.23693	0.0252909	0.0488579	all_samples_summits_39761	chr14	30884156	30884656	+	Intergenic	L1_Mur3|LINE|L1	-2070	NM_018746	16427	Mm.34819	NM_018746	ENSMUSG00000021922	Itih4	ITI-HC4|Itih-4|PK-120	inter alpha-trypsin inhibitor, heavy chain 4	protein-coding
chr14_30885525_30886025	246.16	-0.129853	0.161974	-0.801691	0.422732	0.514154	all_samples_summits_39762	chr14	30885525	30886025	+	promoter-TSS (NM_001289633)	promoter-TSS (NM_001289633)	-701	NM_018746	16427	Mm.34819	NM_018746	ENSMUSG00000021922	Itih4	ITI-HC4|Itih-4|PK-120	inter alpha-trypsin inhibitor, heavy chain 4	protein-coding
chr14_30888165_30888665	688.783	0.0184814	0.112583	0.164158	0.869607	0.902433	all_samples_summits_39763	chr14	30888165	30888665	+	intron (NM_001159299, intron 2 of 22)	intron (NM_001159299, intron 2 of 22)	1939	NM_001289633	16427	Mm.34819	NM_018746	ENSMUSG00000021922	Itih4	ITI-HC4|Itih-4|PK-120	inter alpha-trypsin inhibitor, heavy chain 4	protein-coding
chr14_30907707_30908207	840.445	-0.235641	0.134417	-1.75306	0.0795923	0.129502	all_samples_summits_39764	chr14	30907707	30908207	+	TTS (NM_008407)	TTS (NM_008407)	15630	NM_008407	16426	Mm.4517	NM_008407	ENSMUSG00000006522	Itih3	AW108094|ITI-HC3|Intin3|Itih-3	inter-alpha trypsin inhibitor, heavy chain 3	protein-coding
chr14_30942215_30942715	534.372	-0.734963	0.138916	-5.29069	1.21854e-07	8.49298e-07	all_samples_summits_39765	chr14	30942215	30942715	+	exon (NM_008406, exon 3 of 22)	exon (NM_008406, exon 3 of 22)	824	NM_008406	16424	Mm.3227	NM_008406	ENSMUSG00000006529	Itih1	ITI-HC1|Intin1|Itih-1	inter-alpha trypsin inhibitor, heavy chain 1	protein-coding
chr14_30943940_30944440	1013.58	-0.302155	0.0949564	-3.18204	0.00146243	0.00412067	all_samples_summits_39766	chr14	30943940	30944440	+	promoter-TSS (NM_008406)	promoter-TSS (NM_008406)	-901	NM_001306078	16424	Mm.3227	NM_008406	ENSMUSG00000006529	Itih1	ITI-HC1|Intin1|Itih-1	inter-alpha trypsin inhibitor, heavy chain 1	protein-coding
chr14_30951128_30951628	1015.21	0.0345443	0.0786376	0.439285	0.660455	0.731875	all_samples_summits_39767	chr14	30951128	30951628	+	promoter-TSS (NM_011849)	promoter-TSS (NM_011849)	1	NM_001308328	23955	Mm.251494	NM_011849	ENSMUSG00000021918	Nek4	Stk2	NIMA (never in mitosis gene a)-related expressed kinase 4	protein-coding
chr14_30974147_30974647	179.761	-0.0215148	0.239683	-0.0897635	0.928475	0.947467	all_samples_summits_39768	chr14	30974147	30974647	+	intron (NM_011849, intron 8 of 14)	intron (NM_011849, intron 8 of 14)	23020	NM_001308328	23955	Mm.251494	NM_011849	ENSMUSG00000021918	Nek4	Stk2	NIMA (never in mitosis gene a)-related expressed kinase 4	protein-coding
chr14_31001613_31002113	1126.21	0.0578139	0.0667988	0.865493	0.386768	0.478619	all_samples_summits_39769	chr14	31001613	31002113	+	promoter-TSS (NM_026911)	promoter-TSS (NM_026911)	-197	NM_026911	69019	Mm.28852	NM_026911	ENSMUSG00000021917	Spcs1	1810004F21Rik	signal peptidase complex subunit 1 homolog (S. cerevisiae)	protein-coding
chr14_31018866_31019366	1101.16	0.136372	0.0894306	1.52489	0.127286	0.192217	all_samples_summits_39770	chr14	31018866	31019366	+	promoter-TSS (NM_001359855)	promoter-TSS (NM_001359855)	15	NR_104298	30877	Mm.88512	NM_153547	ENSMUSG00000042354	Gnl3	Ns	guanine nucleotide binding protein-like 3 (nucleolar)	protein-coding
chr14_31062252_31062752	212.574	-0.191303	0.20558	-0.930549	0.352087	0.443835	all_samples_summits_39771	chr14	31062252	31062752	+	intron (NM_001359857, intron 17 of 30)	B2_Mm2|SINE|B2	42797	NM_001359856	66923	Mm.27913	NM_025847	ENSMUSG00000042323	Pbrm1	2610016F04Rik|AI507524|BAF180|Pb1	polybromo 1	protein-coding
chr14_31088454_31088954	376.193	0.091753	0.132301	0.693519	0.487984	0.576578	all_samples_summits_39772	chr14	31088454	31088954	+	3' UTR (NM_001308464, exon 2 of 2)	3' UTR (NM_001308464, exon 2 of 2)	40226	NM_001308464	66487	Mm.379116	NM_001308091	ENSMUSG00000058351	Smim4	2010107H07Rik|Gm41122	small integral membrane protein 4	protein-coding
chr14_31105191_31105691	279.587	-0.753978	0.165206	-4.56385	5.02229e-06	2.54627e-05	all_samples_summits_39773	chr14	31105191	31105691	+	exon (NM_001359855, exon 27 of 33)	exon (NM_001359855, exon 27 of 33)	23489	NM_001308464	66487	Mm.379116	NM_001308091	ENSMUSG00000058351	Smim4	2010107H07Rik|Gm41122	small integral membrane protein 4	protein-coding
chr14_31128219_31128719	690.374	0.0977395	0.0830813	1.17643	0.239423	0.323397	all_samples_summits_39774	chr14	31128219	31128719	+	intron (NM_001308466, intron 1 of 3)	intron (NM_001308466, intron 1 of 3)	461	NM_001308464	66487	Mm.379116	NM_001308091	ENSMUSG00000058351	Smim4	2010107H07Rik|Gm41122	small integral membrane protein 4	protein-coding
chr14_31128742_31129242	1514.04	0.106312	0.0658204	1.61518	0.106271	0.165267	all_samples_summits_39775	chr14	31128742	31129242	+	promoter-TSS (NM_001308464)	promoter-TSS (NM_001308464)	-62	NM_001308091	66487	Mm.379116	NM_001308091	ENSMUSG00000058351	Smim4	2010107H07Rik|Gm41122	small integral membrane protein 4	protein-coding
chr14_31130788_31131288	755.345	-0.136601	0.0915902	-1.49144	0.135847	0.202973	all_samples_summits_39776	chr14	31130788	31131288	+	Intergenic	CpG	-2108	NM_001308091	66487	Mm.379116	NM_001308091	ENSMUSG00000058351	Smim4	2010107H07Rik|Gm41122	small integral membrane protein 4	protein-coding
chr14_31132015_31132515	261.852	-0.837384	0.141522	-5.917	3.27859e-09	3.02157e-08	all_samples_summits_39777	chr14	31132015	31132515	+	Intergenic	Intergenic	-2588	NM_027289	70021	Mm.261681	NM_027289	ENSMUSG00000071547	Nt5dc2	2510015F01Rik	5'-nucleotidase domain containing 2	protein-coding
chr14_31133237_31133737	167.636	-1.21874	0.162916	-7.48078	7.38849e-14	1.37623e-12	all_samples_summits_39778	chr14	31133237	31133737	+	Intergenic	Intergenic	-1366	NM_027289	70021	Mm.261681	NM_027289	ENSMUSG00000071547	Nt5dc2	2510015F01Rik	5'-nucleotidase domain containing 2	protein-coding
chr14_31186553_31187053	197.875	-1.07803	0.202158	-5.33261	9.68128e-08	6.85818e-07	all_samples_summits_39779	chr14	31186553	31187053	+	exon (NM_001347583, exon 11 of 14)	exon (NM_001347583, exon 11 of 14)	-18162	NM_138672	192187	Mm.220821	NM_138672	ENSMUSG00000042286	Stab1	FEEL-1|FELE-1|MFEEL-1|MS-1|STAB-1|mKIAA0246	stabilin 1	protein-coding
chr14_31188761_31189261	256.092	-1.0468	0.213096	-4.91234	8.99971e-07	5.31755e-06	all_samples_summits_39780	chr14	31188761	31189261	+	intron (NM_022656, intron 7 of 20)	intron (NM_022656, intron 7 of 20)	17815	NM_022656	64652	Mm.298728	NM_022656	ENSMUSG00000021910	Nisch	1200007D05Rik|3202002H23Rik|AW494485|I-1|edsn	nischarin	protein-coding
chr14_31197751_31198251	219.819	-0.577528	0.178904	-3.22815	0.00124594	0.00357242	all_samples_summits_39781	chr14	31197751	31198251	+	intron (NM_022656, intron 3 of 20)	L1MB7|LINE|L1	8825	NM_022656	64652	Mm.298728	NM_022656	ENSMUSG00000021910	Nisch	1200007D05Rik|3202002H23Rik|AW494485|I-1|edsn	nischarin	protein-coding
chr14_31206597_31207097	623.892	0.209843	0.106333	1.97345	0.0484438	0.0851789	all_samples_summits_39782	chr14	31206597	31207097	+	promoter-TSS (NM_001347583)	promoter-TSS (NM_001347583)	-21	NM_001347583	64652	Mm.298728	NM_022656	ENSMUSG00000021910	Nisch	1200007D05Rik|3202002H23Rik|AW494485|I-1|edsn	nischarin	protein-coding
chr14_31215393_31215893	259.825	0.103253	0.134153	0.769669	0.441496	0.532505	all_samples_summits_39783	chr14	31215393	31215893	+	Intergenic	Intergenic	-2230	NM_001025379	218877	Mm.27812	NM_001025379	ENSMUSG00000021904	Sema3g	AK129018	sema domain, immunoglobulin domain (Ig), short basic domain, secreted, (semaphorin) 3G	protein-coding
chr14_31217558_31218058	386.813	-0.130071	0.121175	-1.07342	0.283083	0.371183	all_samples_summits_39784	chr14	31217558	31218058	+	promoter-TSS (NM_001025379)	promoter-TSS (NM_001025379)	-65	NM_001025379	218877	Mm.27812	NM_001025379	ENSMUSG00000021904	Sema3g	AK129018	sema domain, immunoglobulin domain (Ig), short basic domain, secreted, (semaphorin) 3G	protein-coding
chr14_31233908_31234408	198.069	-0.0879211	0.150625	-0.583708	0.559417	0.6424	all_samples_summits_39785	chr14	31233908	31234408	+	Intergenic	Intergenic	16285	NM_001025379	218877	Mm.27812	NM_001025379	ENSMUSG00000021904	Sema3g	AK129018	sema domain, immunoglobulin domain (Ig), short basic domain, secreted, (semaphorin) 3G	protein-coding
chr14_31236914_31237414	232.431	-1.29653	0.176961	-7.32661	2.36053e-13	4.09997e-12	all_samples_summits_39786	chr14	31236914	31237414	+	TTS (NM_001360625)	TTS (NM_001360625)	14151	NR_153760	71838	Mm.5348	NM_027949	ENSMUSG00000021902	Phf7	1700006H01Rik|1700010P14Rik|AI427892|AW555949	PHD finger protein 7	protein-coding
chr14_31237509_31238009	551.731	-1.38579	0.135857	-10.2004	1.97531e-24	1.54836e-22	all_samples_summits_39787	chr14	31237509	31238009	+	TTS (NM_001360625)	TTS (NM_001360625)	13556	NR_153760	71838	Mm.5348	NM_027949	ENSMUSG00000021902	Phf7	1700006H01Rik|1700010P14Rik|AI427892|AW555949	PHD finger protein 7	protein-coding
chr14_31250564_31251064	569.635	0.420909	0.0952816	4.41753	9.98357e-06	4.74087e-05	all_samples_summits_39788	chr14	31250564	31251064	+	promoter-TSS (NM_027088)	promoter-TSS (NM_027088)	501	NR_153760	71838	Mm.5348	NM_027949	ENSMUSG00000021902	Phf7	1700006H01Rik|1700010P14Rik|AI427892|AW555949	PHD finger protein 7	protein-coding
chr14_31251087_31251587	1297.1	0.133133	0.0721436	1.84539	0.0649812	0.109161	all_samples_summits_39789	chr14	31251087	31251587	+	promoter-TSS (NM_001360625)	promoter-TSS (NM_001360625)	-22	NM_001360625	71838	Mm.5348	NM_027949	ENSMUSG00000021902	Phf7	1700006H01Rik|1700010P14Rik|AI427892|AW555949	PHD finger protein 7	protein-coding
chr14_31336261_31336761	1751.28	0.187025	0.0664325	2.81526	0.00487383	0.0117976	all_samples_summits_39790	chr14	31336261	31336761	+	promoter-TSS (NM_001360187)	promoter-TSS (NM_001360187)	-127	NM_001360187	12339	Mm.201535	NM_009796	ENSMUSG00000021893	Capn7	AU022319|PalBH	calpain 7	protein-coding
chr14_31385933_31386433	247.729	-0.32601	0.187856	-1.73542	0.0826662	0.133709	all_samples_summits_39791	chr14	31385933	31386433	+	intron (NM_011894, intron 4 of 8)	intron (NM_011894, intron 4 of 8)	31494	NM_001347585	24056	Mm.383198	NM_011894	ENSMUSG00000021892	Sh3bp5	AI606498|SH3BP-5|Sab	SH3-domain binding protein 5 (BTK-associated)	protein-coding
chr14_31416769_31417269	1117.57	-0.413781	0.0900765	-4.59365	4.3555e-06	2.23634e-05	all_samples_summits_39792	chr14	31416769	31417269	+	intron (NM_011894, intron 2 of 8)	intron (NM_011894, intron 2 of 8)	658	NM_001347585	24056	Mm.383198	NM_011894	ENSMUSG00000021892	Sh3bp5	AI606498|SH3BP-5|Sab	SH3-domain binding protein 5 (BTK-associated)	protein-coding
chr14_31435946_31436446	594.033	-0.448182	0.0992848	-4.51411	6.35837e-06	3.15704e-05	all_samples_summits_39793	chr14	31435946	31436446	+	promoter-TSS (NM_011894)	promoter-TSS (NM_011894)	-96	NM_011894	24056	Mm.383198	NM_011894	ENSMUSG00000021892	Sh3bp5	AI606498|SH3BP-5|Sab	SH3-domain binding protein 5 (BTK-associated)	protein-coding
chr14_31494824_31495324	1014.8	0.0691376	0.0695499	0.994071	0.320188	0.41091	all_samples_summits_39794	chr14	31494824	31495324	+	promoter-TSS (NM_001359850)	promoter-TSS (NM_001359850)	-5	NM_028932	74427	Mm.491208	NM_028932	ENSMUSG00000021890	Eaf1	4933403C17Rik|AI666536	ELL associated factor 1	protein-coding
chr14_31496036_31496536	229.371	-0.262864	0.199994	-1.31436	0.188726	0.266258	all_samples_summits_39795	chr14	31496036	31496536	+	intron (NM_028932, intron 1 of 5)	intron (NM_028932, intron 1 of 5)	1207	NM_028932	74427	Mm.491208	NM_028932	ENSMUSG00000021890	Eaf1	4933403C17Rik|AI666536	ELL associated factor 1	protein-coding
chr14_31640760_31641260	1379.51	0.204807	0.0681153	3.00677	0.00264037	0.00691942	all_samples_summits_39796	chr14	31640760	31641260	+	promoter-TSS (NM_019975)	promoter-TSS (NM_019975)	-45	NM_019975	56794	Mm.38887	NM_019975	ENSMUSG00000021884	Hacl1	1600020H07Rik|Hpcl|Phyh2	2-hydroxyacyl-CoA lyase 1	protein-coding
chr14_31659445_31659945	197.808	-1.06181	0.204761	-5.1856	2.15324e-07	1.42822e-06	all_samples_summits_39797	chr14	31659445	31659945	+	intron (NM_025295, intron 1 of 3)	intron (NM_025295, intron 1 of 3)	18638	NM_025295	26363	Mm.282679	NM_025295	ENSMUSG00000021900	Btd	-	biotinidase	protein-coding
chr14_31662284_31662784	554.435	-0.182157	0.107998	-1.68666	0.0916682	0.145999	all_samples_summits_39798	chr14	31662284	31662784	+	intron (NM_025295, intron 2 of 3)	intron (NM_025295, intron 2 of 3)	21477	NM_025295	26363	Mm.282679	NM_025295	ENSMUSG00000021900	Btd	-	biotinidase	protein-coding
chr14_31664081_31664581	558.874	-0.209428	0.0994604	-2.10565	0.035235	0.064874	all_samples_summits_39799	chr14	31664081	31664581	+	intron (NM_025295, intron 2 of 3)	intron (NM_025295, intron 2 of 3)	23274	NM_025295	26363	Mm.282679	NM_025295	ENSMUSG00000021900	Btd	-	biotinidase	protein-coding
chr14_31669173_31669673	564.148	0.01177	0.148034	0.0795085	0.936628	0.95355	all_samples_summits_39800	chr14	31669173	31669673	+	Intergenic	Intergenic	28366	NM_025295	26363	Mm.282679	NM_025295	ENSMUSG00000021900	Btd	-	biotinidase	protein-coding
chr14_31669722_31670222	466.904	-0.239813	0.133106	-1.80166	0.0715988	0.118473	all_samples_summits_39801	chr14	31669722	31670222	+	Intergenic	Intergenic	28915	NM_025295	26363	Mm.282679	NM_025295	ENSMUSG00000021900	Btd	-	biotinidase	protein-coding
chr14_31700307_31700807	191.095	-0.012653	0.233178	-0.0542634	0.956725	0.968954	all_samples_summits_39802	chr14	31700307	31700807	+	3' UTR (NM_001024604, exon 28 of 28)	3' UTR (NM_001024604, exon 28 of 28)	59500	NM_025295	26363	Mm.282679	NM_025295	ENSMUSG00000021900	Btd	-	biotinidase	protein-coding
chr14_31768476_31768976	459.559	-0.0856864	0.13593	-0.630371	0.528452	0.613934	all_samples_summits_39803	chr14	31768476	31768976	+	intron (NM_001024604, intron 2 of 27)	intron (NM_001024604, intron 2 of 27)	61689	NM_001024604	105522	Mm.37660	NM_001024604	ENSMUSG00000014496	Ankrd28	AI465466|AI604979|E430019N21Rik|mKIAA0379	ankyrin repeat domain 28	protein-coding
chr14_31781459_31781959	255.5	-0.630003	0.162116	-3.88613	0.000101855	0.000385703	all_samples_summits_39804	chr14	31781459	31781959	+	intron (NM_001024604, intron 1 of 27)	intron (NM_001024604, intron 1 of 27)	48706	NM_001024604	105522	Mm.37660	NM_001024604	ENSMUSG00000014496	Ankrd28	AI465466|AI604979|E430019N21Rik|mKIAA0379	ankyrin repeat domain 28	protein-coding
chr14_31829820_31830320	867.059	0.0815425	0.0880036	0.926581	0.354144	0.445879	all_samples_summits_39805	chr14	31829820	31830320	+	intron (NM_001024604, intron 1 of 27)	CpG	345	NM_001024604	105522	Mm.37660	NM_001024604	ENSMUSG00000014496	Ankrd28	AI465466|AI604979|E430019N21Rik|mKIAA0379	ankyrin repeat domain 28	protein-coding
chr14_31830501_31831001	1930.54	0.0706771	0.06791	1.04075	0.297993	0.3874	all_samples_summits_39806	chr14	31830501	31831001	+	promoter-TSS (NM_001024604)	promoter-TSS (NM_001024604)	-336	NM_001024604	105522	Mm.37660	NM_001024604	ENSMUSG00000014496	Ankrd28	AI465466|AI604979|E430019N21Rik|mKIAA0379	ankyrin repeat domain 28	protein-coding
chr14_31963492_31963992	273.92	-0.489613	0.195924	-2.499	0.0124546	0.026588	all_samples_summits_39807	chr14	31963492	31963992	+	Intergenic	Intergenic	-65361	NM_030166	78754	Mm.40681	NM_030166	ENSMUSG00000021903	Galnt15	4631401E18Rik|Galntl2|mpp-GalNAc-T15	polypeptide N-acetylgalactosaminyltransferase 15	protein-coding
chr14_32015064_32015564	246.741	-0.252162	0.20506	-1.2297	0.218809	0.300638	all_samples_summits_39808	chr14	32015064	32015564	+	Intergenic	Intergenic	-13789	NM_030166	78754	Mm.40681	NM_030166	ENSMUSG00000021903	Galnt15	4631401E18Rik|Galntl2|mpp-GalNAc-T15	polypeptide N-acetylgalactosaminyltransferase 15	protein-coding
chr14_32050109_32050609	228.443	-0.552748	0.217688	-2.53917	0.0111115	0.0241069	all_samples_summits_39809	chr14	32050109	32050609	+	intron (NM_030166, intron 6 of 9)	intron (NM_030166, intron 6 of 9)	21256	NM_030166	78754	Mm.40681	NM_030166	ENSMUSG00000021903	Galnt15	4631401E18Rik|Galntl2|mpp-GalNAc-T15	polypeptide N-acetylgalactosaminyltransferase 15	protein-coding
chr14_32085383_32085883	1482.92	0.22527	0.0699611	3.21994	0.00128219	0.00366444	all_samples_summits_39810	chr14	32085383	32085883	+	promoter-TSS (NM_001284346)	promoter-TSS (NM_001284346)	59	NM_172254	105638	Mm.2519	NM_172254	ENSMUSG00000021905	Dph3	DELGIP1|DelgipP1|Desr1|KTI11|Zcsl2	diphthamine biosynthesis 3	protein-coding
chr14_32086272_32086772	448.66	0.195285	0.104143	1.87516	0.0607703	0.103064	all_samples_summits_39811	chr14	32086272	32086772	+	promoter-TSS (NM_001284346)	promoter-TSS (NM_001284346)	794	NM_145460	218885	Mm.202257	NM_145460	ENSMUSG00000021906	Oxnad1	2410002F01Rik|AW492292|BC019806	oxidoreductase NAD-binding domain containing 1	protein-coding
chr14_32159672_32160172	572.942	-0.354516	0.0970978	-3.65112	0.000261102	0.000897266	all_samples_summits_39812	chr14	32159672	32160172	+	promoter-TSS (NM_001033988)	promoter-TSS (NM_001033988)	35	NM_001033988	27057	Mm.371598	NM_019744	ENSMUSG00000056234	Ncoa4	ARA70|Rfg	nuclear receptor coactivator 4	protein-coding
chr14_32165472_32165972	655.651	-0.580996	0.115046	-5.0501	4.41571e-07	2.7621e-06	all_samples_summits_39813	chr14	32165472	32165972	+	promoter-TSS (NM_019744)	promoter-TSS (NM_019744)	-67	NM_019744	27057	Mm.371598	NM_019744	ENSMUSG00000056234	Ncoa4	ARA70|Rfg	nuclear receptor coactivator 4	protein-coding
chr14_32166775_32167275	296.75	-0.170536	0.178979	-0.952827	0.340678	0.432424	all_samples_summits_39814	chr14	32166775	32167275	+	intron (NM_019744, intron 1 of 9)	B3|SINE|B2	1236	NM_019744	27057	Mm.371598	NM_019744	ENSMUSG00000056234	Ncoa4	ARA70|Rfg	nuclear receptor coactivator 4	protein-coding
chr14_32201672_32202172	597.858	0.0638938	0.101159	0.631617	0.527637	0.613196	all_samples_summits_39815	chr14	32201672	32202172	+	promoter-TSS (NM_001359915)	promoter-TSS (NM_001359915)	-31	NM_016897	53600	Mm.303703	NM_016897	ENSMUSG00000013701	Timm23	Tim23	translocase of inner mitochondrial membrane 23	protein-coding
chr14_32233736_32234236	140.39	-0.905862	0.20905	-4.33323	1.46939e-05	6.7479e-05	all_samples_summits_39816	chr14	32233736	32234236	+	intron (NM_011960, intron 7 of 17)	intron (NM_011960, intron 7 of 17)	32015	NM_011960	26430	Mm.15962	NM_011960	ENSMUSG00000021911	Parg	AI413217	poly (ADP-ribose) glycohydrolase	protein-coding
chr14_32513225_32513725	667.209	0.184381	0.0986989	1.86812	0.0617453	0.104438	all_samples_summits_39817	chr14	32513225	32513725	+	promoter-TSS (NM_001081221)	promoter-TSS (NM_001081221)	-46	NM_001081221	319955	Mm.318310	NM_001081221	ENSMUSG00000054051	Ercc6	4732403I04|C130058G22Rik|CSB	excision repair cross-complementing rodent repair deficiency, complementation group 6	protein-coding
chr14_32516047_32516547	143.386	-1.36545	0.216334	-6.31176	2.75887e-10	3.05728e-09	all_samples_summits_39818	chr14	32516047	32516547	+	intron (NM_001081221, intron 1 of 20)	intron (NM_001081221, intron 1 of 20)	2776	NM_001081221	319955	Mm.318310	NM_001081221	ENSMUSG00000054051	Ercc6	4732403I04|C130058G22Rik|CSB	excision repair cross-complementing rodent repair deficiency, complementation group 6	protein-coding
chr14_33213711_33214211	264.708	-0.115031	0.141154	-0.814932	0.415111	0.506608	all_samples_summits_39819	chr14	33213711	33214211	+	Intergenic	Intergenic	-2862	NM_153800	239027	Mm.318350	NM_153800	ENSMUSG00000063506	Arhgap22	B230341L19Rik|RHOGAP2|p68RacGAP	Rho GTPase activating protein 22	protein-coding
chr14_33214397_33214897	251.332	-0.277056	0.180153	-1.5379	0.124074	0.188269	all_samples_summits_39820	chr14	33214397	33214897	+	Intergenic	Intergenic	-2176	NM_153800	239027	Mm.318350	NM_153800	ENSMUSG00000063506	Arhgap22	B230341L19Rik|RHOGAP2|p68RacGAP	Rho GTPase activating protein 22	protein-coding
chr14_33303461_33303961	203.527	0.135859	0.184209	0.737526	0.460803	0.550755	all_samples_summits_39821	chr14	33303461	33303961	+	intron (NM_153800, intron 4 of 10)	intron (NM_153800, intron 4 of 10)	86888	NM_153800	239027	Mm.318350	NM_153800	ENSMUSG00000063506	Arhgap22	B230341L19Rik|RHOGAP2|p68RacGAP	Rho GTPase activating protein 22	protein-coding
chr14_33313592_33314092	255.105	0.0479892	0.13931	0.344477	0.730487	0.791053	all_samples_summits_39822	chr14	33313592	33314092	+	intron (NM_153800, intron 4 of 10)	intron (NM_153800, intron 4 of 10)	97019	NM_153800	239027	Mm.318350	NM_153800	ENSMUSG00000063506	Arhgap22	B230341L19Rik|RHOGAP2|p68RacGAP	Rho GTPase activating protein 22	protein-coding
chr14_33319437_33319937	508.833	-0.0746861	0.10026	-0.744923	0.456318	0.546544	all_samples_summits_39823	chr14	33319437	33319937	+	intron (NM_153800, intron 4 of 10)	CpG	91337	NM_001310452	26419	Mm.21495	NM_016700	ENSMUSG00000021936	Mapk8	AI849689|JNK|JNK1|Prkm8|SAPK1	mitogen-activated protein kinase 8	protein-coding
chr14_33320071_33320571	634.822	-0.08267	0.0983595	-0.840488	0.400635	0.492276	all_samples_summits_39824	chr14	33320071	33320571	+	intron (NM_153800, intron 4 of 10)	CpG	90703	NM_001310452	26419	Mm.21495	NM_016700	ENSMUSG00000021936	Mapk8	AI849689|JNK|JNK1|Prkm8|SAPK1	mitogen-activated protein kinase 8	protein-coding
chr14_33335668_33336168	721.577	-0.0960989	0.123068	-0.78086	0.434885	0.52608	all_samples_summits_39825	chr14	33335668	33336168	+	intron (NM_153800, intron 4 of 10)	URR1A|DNA|hAT-Charlie	75106	NM_001310452	26419	Mm.21495	NM_016700	ENSMUSG00000021936	Mapk8	AI849689|JNK|JNK1|Prkm8|SAPK1	mitogen-activated protein kinase 8	protein-coding
chr14_33346481_33346981	859.946	0.0808414	0.0808957	0.999329	0.317635	0.408351	all_samples_summits_39826	chr14	33346481	33346981	+	intron (NM_153800, intron 5 of 10)	ORR1D2|LTR|ERVL-MaLR	64293	NM_001310452	26419	Mm.21495	NM_016700	ENSMUSG00000021936	Mapk8	AI849689|JNK|JNK1|Prkm8|SAPK1	mitogen-activated protein kinase 8	protein-coding
chr14_33347724_33348224	732.627	0.273577	0.100029	2.73497	0.0062386	0.0146126	all_samples_summits_39827	chr14	33347724	33348224	+	intron (NM_153800, intron 5 of 10)	intron (NM_153800, intron 5 of 10)	63050	NM_001310452	26419	Mm.21495	NM_016700	ENSMUSG00000021936	Mapk8	AI849689|JNK|JNK1|Prkm8|SAPK1	mitogen-activated protein kinase 8	protein-coding
chr14_33350801_33351301	984.838	0.116477	0.0873785	1.33301	0.182528	0.259006	all_samples_summits_39828	chr14	33350801	33351301	+	intron (NM_153800, intron 5 of 10)	intron (NM_153800, intron 5 of 10)	59973	NM_001310452	26419	Mm.21495	NM_016700	ENSMUSG00000021936	Mapk8	AI849689|JNK|JNK1|Prkm8|SAPK1	mitogen-activated protein kinase 8	protein-coding
chr14_33352301_33352801	803.337	0.165202	0.0959618	1.72154	0.0851533	0.137095	all_samples_summits_39829	chr14	33352301	33352801	+	intron (NM_153800, intron 5 of 10)	intron (NM_153800, intron 5 of 10)	58473	NM_001310452	26419	Mm.21495	NM_016700	ENSMUSG00000021936	Mapk8	AI849689|JNK|JNK1|Prkm8|SAPK1	mitogen-activated protein kinase 8	protein-coding
chr14_33352814_33353314	526.188	0.23396	0.100501	2.32794	0.0199153	0.0397265	all_samples_summits_39830	chr14	33352814	33353314	+	intron (NM_153800, intron 5 of 10)	intron (NM_153800, intron 5 of 10)	57960	NM_001310452	26419	Mm.21495	NM_016700	ENSMUSG00000021936	Mapk8	AI849689|JNK|JNK1|Prkm8|SAPK1	mitogen-activated protein kinase 8	protein-coding
chr14_33355219_33355719	533.8	-0.136607	0.148592	-0.919339	0.357918	0.449801	all_samples_summits_39831	chr14	33355219	33355719	+	intron (NM_153800, intron 5 of 10)	intron (NM_153800, intron 5 of 10)	55555	NM_001310452	26419	Mm.21495	NM_016700	ENSMUSG00000021936	Mapk8	AI849689|JNK|JNK1|Prkm8|SAPK1	mitogen-activated protein kinase 8	protein-coding
chr14_33358801_33359301	209.791	1.13372	0.263645	4.3002	1.70648e-05	7.71009e-05	all_samples_summits_39832	chr14	33358801	33359301	+	intron (NM_153800, intron 5 of 10)	intron (NM_153800, intron 5 of 10)	51973	NM_001310452	26419	Mm.21495	NM_016700	ENSMUSG00000021936	Mapk8	AI849689|JNK|JNK1|Prkm8|SAPK1	mitogen-activated protein kinase 8	protein-coding
chr14_33371172_33371672	218.431	0.0752003	0.152553	0.492944	0.622052	0.698192	all_samples_summits_39833	chr14	33371172	33371672	+	Intergenic	Intergenic	39602	NM_001310452	26419	Mm.21495	NM_016700	ENSMUSG00000021936	Mapk8	AI849689|JNK|JNK1|Prkm8|SAPK1	mitogen-activated protein kinase 8	protein-coding
chr14_33443752_33444252	661.992	-0.332819	0.117977	-2.82106	0.00478659	0.0116128	all_samples_summits_39834	chr14	33443752	33444252	+	intron (NM_001310453, intron 1 of 11)	intron (NM_001310453, intron 1 of 11)	3156	NM_001310453	26419	Mm.21495	NM_016700	ENSMUSG00000021936	Mapk8	AI849689|JNK|JNK1|Prkm8|SAPK1	mitogen-activated protein kinase 8	protein-coding
chr14_33446435_33446935	448.231	0.238744	0.115949	2.05904	0.0394904	0.071593	all_samples_summits_39835	chr14	33446435	33446935	+	intron (NM_001310453, intron 1 of 11)	CpG	473	NM_001310453	26419	Mm.21495	NM_016700	ENSMUSG00000021936	Mapk8	AI849689|JNK|JNK1|Prkm8|SAPK1	mitogen-activated protein kinase 8	protein-coding
chr14_33447036_33447536	1937.59	0.0951639	0.0659995	1.44189	0.149334	0.219511	all_samples_summits_39836	chr14	33447036	33447536	+	promoter-TSS (NM_001310454)	promoter-TSS (NM_001310454)	-128	NM_016700	26419	Mm.21495	NM_016700	ENSMUSG00000021936	Mapk8	AI849689|JNK|JNK1|Prkm8|SAPK1	mitogen-activated protein kinase 8	protein-coding
chr14_33498703_33499203	524.139	-1.33114	0.187086	-7.11514	1.118e-12	1.76515e-11	all_samples_summits_39837	chr14	33498703	33499203	+	Intergenic	Intergenic	-51795	NM_016700	26419	Mm.21495	NM_016700	ENSMUSG00000021936	Mapk8	AI849689|JNK|JNK1|Prkm8|SAPK1	mitogen-activated protein kinase 8	protein-coding
chr14_34104867_34105367	163.93	-0.710561	0.192017	-3.70052	0.000215161	0.000755677	all_samples_summits_39838	chr14	34104867	34105367	+	Intergenic	Intergenic	-2363	NM_001251843	105518	Mm.246608	NM_001251843	ENSMUSG00000095493	A630023A22Rik	AI461879	RIKEN cDNA A630023A22 gene	protein-coding
chr14_34127261_34127761	418.763	-0.932014	0.122815	-7.58879	3.22907e-14	6.33268e-13	all_samples_summits_39839	chr14	34127261	34127761	+	Intergenic	Intergenic	-24757	NM_001251843	105518	Mm.246608	NM_001251843	ENSMUSG00000095493	A630023A22Rik	AI461879	RIKEN cDNA A630023A22 gene	protein-coding
chr14_34152302_34152802	162.759	-1.44318	0.186195	-7.7509	9.12424e-15	1.92037e-13	all_samples_summits_39840	chr14	34152302	34152802	+	promoter-TSS (NM_008919)	promoter-TSS (NM_008919)	-133	NM_008919	19065	Mm.57059	NM_008919	ENSMUSG00000048337	Npy4r	NYYR-D|Ppyr1|Y4	neuropeptide Y receptor Y4	protein-coding
chr14_34154535_34155035	187.071	-0.586683	0.158534	-3.70068	0.00021502	0.000755285	all_samples_summits_39841	chr14	34154535	34155035	+	Intergenic	Intergenic	-2366	NM_008919	19065	Mm.57059	NM_008919	ENSMUSG00000048337	Npy4r	NYYR-D|Ppyr1|Y4	neuropeptide Y receptor Y4	protein-coding
chr14_34223421_34223921	385.555	-0.991911	0.141006	-7.03453	1.99935e-12	3.02687e-11	all_samples_summits_39842	chr14	34223421	34223921	+	intron (NM_176931, intron 4 of 6)	intron (NM_176931, intron 4 of 6)	3625	NM_181529	319508	Mm.228006	NM_176931	ENSMUSG00000041479	Syt15	CHR10SYT|E230025K04Rik|sytXV	synaptotagmin XV	protein-coding
chr14_34234950_34235450	348.699	-0.468612	0.12153	-3.85594	0.000115285	0.000431032	all_samples_summits_39843	chr14	34234950	34235450	+	Intergenic	Intergenic	15154	NM_181529	319508	Mm.228006	NM_176931	ENSMUSG00000041479	Syt15	CHR10SYT|E230025K04Rik|sytXV	synaptotagmin XV	protein-coding
chr14_34297077_34297577	812.711	-0.109583	0.110034	-0.995896	0.319301	0.409997	all_samples_summits_39844	chr14	34297077	34297577	+	intron (NR_153399, intron 2 of 11)	intron (NR_153399, intron 2 of 11)	13190	NM_001360074	75698	Mm.45406	NM_029389	ENSMUSG00000041471	Shld2	3110001K24Rik|Fam35a	shieldin complex subunit 2	protein-coding
chr14_34310226_34310726	1913.26	0.203184	0.0640384	3.17284	0.00150954	0.00423592	all_samples_summits_39845	chr14	34310226	34310726	+	promoter-TSS (NM_008133)	promoter-TSS (NM_008133)	41	NM_001360074	75698	Mm.45406	NM_029389	ENSMUSG00000041471	Shld2	3110001K24Rik|Fam35a	shieldin complex subunit 2	protein-coding
chr14_34311132_34311632	493.148	0.370704	0.117433	3.15672	0.00159554	0.00445138	all_samples_summits_39846	chr14	34311132	34311632	+	promoter-TSS (NR_153399)	promoter-TSS (NR_153399)	655	NM_008133	14661	Mm.10600	NM_008133	ENSMUSG00000021794	Glud1	AI118167|Gdh-X|Glud|Gludl	glutamate dehydrogenase 1	protein-coding
chr14_34346144_34346644	836.427	-0.2808	0.108319	-2.59235	0.00953218	0.0211099	all_samples_summits_39847	chr14	34346144	34346644	+	TTS (NR_027380)	TTS (NR_027380)	1339	NR_027380	100041231	Mm.425871	NR_027380		Gm3219	-	B-cell CLL/lymphoma 7C pseudogene	pseudo
chr14_34348953_34349453	409.797	-0.0361638	0.113167	-0.31956	0.749302	0.8065	all_samples_summits_39848	chr14	34348953	34349453	+	Intergenic	ID4_|SINE|ID	4148	NR_027380	100041231	Mm.425871	NR_027380		Gm3219	-	B-cell CLL/lymphoma 7C pseudogene	pseudo
chr14_34355221_34355721	377.215	-0.565037	0.166343	-3.39681	0.000681756	0.00209916	all_samples_summits_39849	chr14	34355221	34355721	+	promoter-TSS (NM_183278)	promoter-TSS (NM_183278)	-78	NM_183278	69134	Mm.27156	NM_183278	ENSMUSG00000043681	Fam25c	2200001I15Rik|Fam25	family with sequence similarity 25, member C	protein-coding
chr14_34358355_34358855	244.179	-0.107402	0.181494	-0.591764	0.554009	0.637433	all_samples_summits_39850	chr14	34358355	34358855	+	Intergenic	Intergenic	-3212	NM_183278	69134	Mm.27156	NM_183278	ENSMUSG00000043681	Fam25c	2200001I15Rik|Fam25	family with sequence similarity 25, member C	protein-coding
chr14_34362441_34362941	342.613	0.51918	0.1389	3.7378	0.000185637	0.00066124	all_samples_summits_39851	chr14	34362441	34362941	+	Intergenic	Intergenic	-7298	NM_183278	69134	Mm.27156	NM_183278	ENSMUSG00000043681	Fam25c	2200001I15Rik|Fam25	family with sequence similarity 25, member C	protein-coding
chr14_34363027_34363527	821.124	0.272532	0.0822785	3.31231	0.0009253	0.00275107	all_samples_summits_39852	chr14	34363027	34363527	+	Intergenic	Intergenic	-7884	NM_183278	69134	Mm.27156	NM_183278	ENSMUSG00000043681	Fam25c	2200001I15Rik|Fam25	family with sequence similarity 25, member C	protein-coding
chr14_34363633_34364133	1239.4	0.058277	0.0762613	0.764175	0.444763	0.535618	all_samples_summits_39853	chr14	34363633	34364133	+	Intergenic	Intergenic	-8490	NM_183278	69134	Mm.27156	NM_183278	ENSMUSG00000043681	Fam25c	2200001I15Rik|Fam25	family with sequence similarity 25, member C	protein-coding
chr14_34498245_34498745	165.766	-0.405501	0.220185	-1.84164	0.0655285	0.109921	all_samples_summits_39854	chr14	34498245	34498745	+	intron (NM_009758, intron 1 of 12)	intron (NM_009758, intron 1 of 12)	4051	NM_009758	12166	Mm.237825	NM_009758	ENSMUSG00000021796	Bmpr1a	1110037I22Rik|ALK-3|ALK3|AU045487|BMPR-1A|BMPR-IA|Bmpr|SKR5	bone morphogenetic protein receptor, type 1A	protein-coding
chr14_34501778_34502278	361.592	0.546831	0.119656	4.57003	4.87643e-06	2.48079e-05	all_samples_summits_39855	chr14	34501778	34502278	+	intron (NM_009758, intron 1 of 12)	CpG	518	NM_009758	12166	Mm.237825	NM_009758	ENSMUSG00000021796	Bmpr1a	1110037I22Rik|ALK-3|ALK3|AU045487|BMPR-1A|BMPR-IA|Bmpr|SKR5	bone morphogenetic protein receptor, type 1A	protein-coding
chr14_34502559_34503059	1249.79	0.341255	0.0649769	5.25194	1.50509e-07	1.02884e-06	all_samples_summits_39856	chr14	34502559	34503059	+	promoter-TSS (NM_009758)	promoter-TSS (NM_009758)	-263	NM_009758	12166	Mm.237825	NM_009758	ENSMUSG00000021796	Bmpr1a	1110037I22Rik|ALK-3|ALK3|AU045487|BMPR-1A|BMPR-IA|Bmpr|SKR5	bone morphogenetic protein receptor, type 1A	protein-coding
chr14_34508327_34508827	664.363	-0.138044	0.0963168	-1.43323	0.151792	0.222438	all_samples_summits_39857	chr14	34508327	34508827	+	Intergenic	L2a|LINE|L2	-6031	NM_009758	12166	Mm.237825	NM_009758	ENSMUSG00000021796	Bmpr1a	1110037I22Rik|ALK-3|ALK3|AU045487|BMPR-1A|BMPR-IA|Bmpr|SKR5	bone morphogenetic protein receptor, type 1A	protein-coding
chr14_34509005_34509505	278.856	-0.0659506	0.131587	-0.501194	0.616234	0.693104	all_samples_summits_39858	chr14	34509005	34509505	+	Intergenic	Intergenic	-6709	NM_009758	12166	Mm.237825	NM_009758	ENSMUSG00000021796	Bmpr1a	1110037I22Rik|ALK-3|ALK3|AU045487|BMPR-1A|BMPR-IA|Bmpr|SKR5	bone morphogenetic protein receptor, type 1A	protein-coding
chr14_34514057_34514557	178.168	-0.591278	0.175204	-3.37479	0.00073872	0.00225421	all_samples_summits_39859	chr14	34514057	34514557	+	intron (NM_030062, intron 2 of 2)	intron (NM_030062, intron 2 of 2)	8494	NM_030062	78243	Mm.117483	NM_030062	ENSMUSG00000021797	9230112D13Rik	-	RIKEN cDNA 9230112D13 gene	protein-coding
chr14_34532512_34533012	302.719	0.33482	0.145482	2.30145	0.0213661	0.0422307	all_samples_summits_39860	chr14	34532512	34533012	+	intron (NM_001039072, intron 14 of 14)	RSINE1|SINE|B4	-9961	NM_030062	78243	Mm.117483	NM_030062	ENSMUSG00000021797	9230112D13Rik	-	RIKEN cDNA 9230112D13 gene	protein-coding
chr14_34548286_34548786	1039.49	0.356895	0.0910472	3.91989	8.85889e-05	0.000340864	all_samples_summits_39861	chr14	34548286	34548786	+	intron (NM_001039072, intron 10 of 14)	intron (NM_001039072, intron 10 of 14)	-25735	NM_030062	78243	Mm.117483	NM_030062	ENSMUSG00000021797	9230112D13Rik	-	RIKEN cDNA 9230112D13 gene	protein-coding
chr14_34549257_34549757	990.778	0.264724	0.068697	3.8535	0.00011644	0.000434979	all_samples_summits_39862	chr14	34549257	34549757	+	intron (NM_001039072, intron 10 of 14)	CpG	-26706	NM_030062	78243	Mm.117483	NM_030062	ENSMUSG00000021797	9230112D13Rik	-	RIKEN cDNA 9230112D13 gene	protein-coding
chr14_34570242_34570742	187.743	0.0309941	0.188867	0.164105	0.869648	0.902441	all_samples_summits_39863	chr14	34570242	34570742	+	intron (NM_001039075, intron 6 of 9)	intron (NM_001039075, intron 6 of 9)	18115	NM_001039074	24131	Mm.29733	NM_011918	ENSMUSG00000021798	Ldb3	AW742271|PDLIM6|ZASP	LIM domain binding 3	protein-coding
chr14_34615095_34615595	148.779	-0.925256	0.199916	-4.62822	3.68823e-06	1.91797e-05	all_samples_summits_39864	chr14	34615095	34615595	+	Intergenic	Intergenic	-15203	NM_001128599	30044	Mm.272060	NM_013887	ENSMUSG00000021799	Opn4	1110007J02Rik|Gm533	opsin 4 (melanopsin)	protein-coding
chr14_34616765_34617265	240.648	-0.00772184	0.158543	-0.0487049	0.961154	0.972113	all_samples_summits_39865	chr14	34616765	34617265	+	Intergenic	Intergenic	-16873	NM_001128599	30044	Mm.272060	NM_013887	ENSMUSG00000021799	Opn4	1110007J02Rik|Gm533	opsin 4 (melanopsin)	protein-coding
chr14_34661718_34662218	282.435	-1.11978	0.155556	-7.19852	6.08683e-13	9.96356e-12	all_samples_summits_39866	chr14	34661718	34662218	+	Intergenic	Intergenic	-8394	NR_029647	723831		NR_029647	ENSMUSG00000094316	Mir297-1	Mir297a-1|Mirn297-1	microRNA 297-1	ncRNA
chr14_34673574_34674074	1794.15	0.13469	0.0623618	2.15981	0.0307874	0.0577458	all_samples_summits_39867	chr14	34673574	34674074	+	promoter-TSS (NM_001301330)	promoter-TSS (NM_001301330)	-104	NM_001004436	218914	Mm.27957	NM_001004436	ENSMUSG00000041408	Wapl	A530089A20Rik|BC037674|DIF-2|FOE|Wapal	WAPL cohesin release factor	protein-coding
chr14_34674133_34674633	548.048	0.485083	0.093287	5.1999	1.99401e-07	1.33244e-06	all_samples_summits_39868	chr14	34674133	34674633	+	intron (NM_001004436, intron 1 of 18)	CpG	455	NM_001301330	218914	Mm.27957	NM_001004436	ENSMUSG00000041408	Wapl	A530089A20Rik|BC037674|DIF-2|FOE|Wapal	WAPL cohesin release factor	protein-coding
chr14_34764018_34764518	1054.03	0.138783	0.0798383	1.7383	0.0821588	0.132985	all_samples_summits_39869	chr14	34764018	34764518	+	Intergenic	Intergenic	-55868	NM_008166	14803	Mm.121569	NM_008166	ENSMUSG00000041078	Grid1	GluD1|GluRdelta1	glutamate receptor, ionotropic, delta 1	protein-coding
chr14_34768333_34768833	348.529	-0.175713	0.114636	-1.53279	0.125329	0.189857	all_samples_summits_39870	chr14	34768333	34768833	+	Intergenic	Lx8|LINE|L1	-51553	NM_008166	14803	Mm.121569	NM_008166	ENSMUSG00000041078	Grid1	GluD1|GluRdelta1	glutamate receptor, ionotropic, delta 1	protein-coding
chr14_34768844_34769344	359.107	-0.379109	0.123586	-3.06758	0.00215803	0.00580731	all_samples_summits_39871	chr14	34768844	34769344	+	Intergenic	Intergenic	-51042	NM_008166	14803	Mm.121569	NM_008166	ENSMUSG00000041078	Grid1	GluD1|GluRdelta1	glutamate receptor, ionotropic, delta 1	protein-coding
chr14_36802399_36802899	334.32	-0.595352	0.141504	-4.20731	2.58433e-05	0.000112427	all_samples_summits_39872	chr14	36802399	36802899	+	Intergenic	Intergenic	116886	NM_001347503	72972	Mm.27621	NM_027045	ENSMUSG00000058690	Ccser2	1700012P13Rik|2900054P12Rik|AI035535|AW108503|Fam190b|Gcap14	coiled-coil serine rich 2	protein-coding
chr14_36864016_36864516	287.918	-0.0260018	0.127121	-0.204544	0.837928	0.877746	all_samples_summits_39873	chr14	36864016	36864516	+	Intergenic	Intergenic	55269	NM_001347503	72972	Mm.27621	NM_027045	ENSMUSG00000058690	Ccser2	1700012P13Rik|2900054P12Rik|AI035535|AW108503|Fam190b|Gcap14	coiled-coil serine rich 2	protein-coding
chr14_36866953_36867453	293.969	-0.349172	0.159971	-2.18272	0.0290568	0.0550118	all_samples_summits_39874	chr14	36866953	36867453	+	Intergenic	L1MD|LINE|L1	52332	NM_001347503	72972	Mm.27621	NM_027045	ENSMUSG00000058690	Ccser2	1700012P13Rik|2900054P12Rik|AI035535|AW108503|Fam190b|Gcap14	coiled-coil serine rich 2	protein-coding
chr14_36882946_36883446	217.079	-1.02705	0.180051	-5.70422	1.16877e-08	9.81376e-08	all_samples_summits_39875	chr14	36882946	36883446	+	intron (NM_001347502, intron 8 of 8)	intron (NM_001347502, intron 8 of 8)	36339	NM_001347503	72972	Mm.27621	NM_027045	ENSMUSG00000058690	Ccser2	1700012P13Rik|2900054P12Rik|AI035535|AW108503|Fam190b|Gcap14	coiled-coil serine rich 2	protein-coding
chr14_36892973_36893473	266.75	-0.666575	0.145203	-4.59065	4.41863e-06	2.26535e-05	all_samples_summits_39876	chr14	36892973	36893473	+	intron (NM_001347503, intron 6 of 7)	intron (NM_001347503, intron 6 of 7)	26312	NM_001347503	72972	Mm.27621	NM_027045	ENSMUSG00000058690	Ccser2	1700012P13Rik|2900054P12Rik|AI035535|AW108503|Fam190b|Gcap14	coiled-coil serine rich 2	protein-coding
chr14_36919156_36919656	545.753	0.0646641	0.126187	0.512447	0.608338	0.686155	all_samples_summits_39877	chr14	36919156	36919656	+	5' UTR (NM_001347503, exon 1 of 8)	5' UTR (NM_001347503, exon 1 of 8)	129	NM_001347503	72972	Mm.27621	NM_027045	ENSMUSG00000058690	Ccser2	1700012P13Rik|2900054P12Rik|AI035535|AW108503|Fam190b|Gcap14	coiled-coil serine rich 2	protein-coding
chr14_36967988_36968488	460.918	-0.0901891	0.118651	-0.760118	0.447184	0.537857	all_samples_summits_39878	chr14	36967988	36968488	+	intron (NM_027045, intron 1 of 10)	intron (NM_027045, intron 1 of 10)	526	NM_027045	72972	Mm.27621	NM_027045	ENSMUSG00000058690	Ccser2	1700012P13Rik|2900054P12Rik|AI035535|AW108503|Fam190b|Gcap14	coiled-coil serine rich 2	protein-coding
chr14_36968519_36969019	1364.05	0.161028	0.0677522	2.37672	0.0174673	0.0355355	all_samples_summits_39879	chr14	36968519	36969019	+	promoter-TSS (NM_027045)	promoter-TSS (NM_027045)	-5	NM_027045	72972	Mm.27621	NM_027045	ENSMUSG00000058690	Ccser2	1700012P13Rik|2900054P12Rik|AI035535|AW108503|Fam190b|Gcap14	coiled-coil serine rich 2	protein-coding
chr14_37134500_37135000	383.255	0.23315	0.128605	1.81291	0.0698461	0.116023	all_samples_summits_39880	chr14	37134500	37135000	+	intron (NM_078478, intron 1 of 8)	intron (NM_078478, intron 1 of 8)	389	NM_001199122	66092	Mm.182912	NM_078478	ENSMUSG00000041028	Ghitm	1010001P14Rik|C77840|MICS1|PTD010|Tmbim5	growth hormone inducible transmembrane protein	protein-coding
chr14_37135064_37135564	1957.98	0.10148	0.0809309	1.25391	0.209875	0.290606	all_samples_summits_39881	chr14	37135064	37135564	+	promoter-TSS (NM_001199122)	promoter-TSS (NM_001199122)	8	NM_078478	66092	Mm.182912	NM_078478	ENSMUSG00000041028	Ghitm	1010001P14Rik|C77840|MICS1|PTD010|Tmbim5	growth hormone inducible transmembrane protein	protein-coding
chr14_40885232_40885732	273.314	-0.0707904	0.188234	-0.376077	0.70686	0.771375	all_samples_summits_39882	chr14	40885232	40885732	+	intron (NM_177816, intron 1 of 7)	intron (NM_177816, intron 1 of 7)	7832	NM_177816	328381	Mm.235694	NM_177816	ENSMUSG00000037833	Sh2d4b	A430109M18Rik|D030001E08	SH2 domain containing 4B	protein-coding
chr14_40894528_40895028	552.535	-0.18533	0.102783	-1.80312	0.0713696	0.118152	all_samples_summits_39883	chr14	40894528	40895028	+	intron (NM_001368701, intron 1 of 4)	intron (NM_001368701, intron 1 of 4)	-1464	NM_001368700	328381	Mm.235694	NM_177816	ENSMUSG00000037833	Sh2d4b	A430109M18Rik|D030001E08	SH2 domain containing 4B	protein-coding
chr14_40902584_40903084	389.829	-0.180157	0.152966	-1.17776	0.238894	0.322929	all_samples_summits_39884	chr14	40902584	40903084	+	Intergenic	Intergenic	-1161	NM_001368701	328381	Mm.235694	NM_177816	ENSMUSG00000037833	Sh2d4b	A430109M18Rik|D030001E08	SH2 domain containing 4B	protein-coding
chr14_40917609_40918109	172.843	0.318847	0.163301	1.95251	0.0508773	0.0887566	all_samples_summits_39885	chr14	40917609	40918109	+	intron (NM_001316748, intron 3 of 8)	intron (NM_001316748, intron 3 of 8)	-16186	NM_001368701	328381	Mm.235694	NM_177816	ENSMUSG00000037833	Sh2d4b	A430109M18Rik|D030001E08	SH2 domain containing 4B	protein-coding
chr14_40926998_40927498	321.251	-0.173411	0.176952	-0.97999	0.327091	0.418238	all_samples_summits_39886	chr14	40926998	40927498	+	intron (NM_001316748, intron 2 of 8)	intron (NM_001316748, intron 2 of 8)	20961	NM_001316748	52588	Mm.28876	NM_145928	ENSMUSG00000037824	Tspan14	AA958793|D14Ertd226e|Tm4sf14|tspan-14	tetraspanin 14	protein-coding
chr14_40947694_40948194	384.34	0.19904	0.121541	1.63763	0.101499	0.158956	all_samples_summits_39887	chr14	40947694	40948194	+	intron (NM_145928, intron 1 of 8)	intron (NM_145928, intron 1 of 8)	265	NM_001316748	52588	Mm.28876	NM_145928	ENSMUSG00000037824	Tspan14	AA958793|D14Ertd226e|Tm4sf14|tspan-14	tetraspanin 14	protein-coding
chr14_40948435_40948935	333.33	0.168366	0.120353	1.39894	0.161831	0.234514	all_samples_summits_39888	chr14	40948435	40948935	+	promoter-TSS (NM_001316748)	promoter-TSS (NM_001316748)	-476	NM_001316748	52588	Mm.28876	NM_145928	ENSMUSG00000037824	Tspan14	AA958793|D14Ertd226e|Tm4sf14|tspan-14	tetraspanin 14	protein-coding
chr14_40949613_40950113	209.169	0.136954	0.182464	0.750583	0.452904	0.543243	all_samples_summits_39889	chr14	40949613	40950113	+	intron (NM_145928, intron 1 of 8)	L1MC4|LINE|L1	-1654	NM_001316748	52588	Mm.28876	NM_145928	ENSMUSG00000037824	Tspan14	AA958793|D14Ertd226e|Tm4sf14|tspan-14	tetraspanin 14	protein-coding
chr14_40956106_40956606	262.429	-0.733158	0.167966	-4.36492	1.27168e-05	5.91478e-05	all_samples_summits_39890	chr14	40956106	40956606	+	intron (NM_145928, intron 1 of 8)	intron (NM_145928, intron 1 of 8)	-8147	NM_001316748	52588	Mm.28876	NM_145928	ENSMUSG00000037824	Tspan14	AA958793|D14Ertd226e|Tm4sf14|tspan-14	tetraspanin 14	protein-coding
chr14_40965772_40966272	277.34	0.256806	0.132545	1.93751	0.0526835	0.0913564	all_samples_summits_39891	chr14	40965772	40966272	+	intron (NM_145928, intron 1 of 8)	intron (NM_145928, intron 1 of 8)	874	NM_145928	52588	Mm.28876	NM_145928	ENSMUSG00000037824	Tspan14	AA958793|D14Ertd226e|Tm4sf14|tspan-14	tetraspanin 14	protein-coding
chr14_40966343_40966843	1003.46	0.187348	0.0809694	2.31381	0.0206784	0.0410408	all_samples_summits_39892	chr14	40966343	40966843	+	intron (NM_145928, intron 1 of 8)	CpG	303	NM_145928	52588	Mm.28876	NM_145928	ENSMUSG00000037824	Tspan14	AA958793|D14Ertd226e|Tm4sf14|tspan-14	tetraspanin 14	protein-coding
chr14_40966892_40967392	2469.03	0.118819	0.0663177	1.79166	0.073187	0.120623	all_samples_summits_39893	chr14	40966892	40967392	+	promoter-TSS (NM_145928)	promoter-TSS (NM_145928)	-246	NM_145928	52588	Mm.28876	NM_145928	ENSMUSG00000037824	Tspan14	AA958793|D14Ertd226e|Tm4sf14|tspan-14	tetraspanin 14	protein-coding
chr14_40975086_40975586	171.461	0.207349	0.156355	1.32614	0.184793	0.261702	all_samples_summits_39894	chr14	40975086	40975586	+	Intergenic	Intergenic	-8440	NM_145928	52588	Mm.28876	NM_145928	ENSMUSG00000037824	Tspan14	AA958793|D14Ertd226e|Tm4sf14|tspan-14	tetraspanin 14	protein-coding
chr14_40978951_40979451	262.847	0.145678	0.154844	0.940807	0.346804	0.438601	all_samples_summits_39895	chr14	40978951	40979451	+	Intergenic	Intergenic	-12305	NM_145928	52588	Mm.28876	NM_145928	ENSMUSG00000037824	Tspan14	AA958793|D14Ertd226e|Tm4sf14|tspan-14	tetraspanin 14	protein-coding
chr14_40992257_40992757	205.499	0.433804	0.266663	1.62679	0.103782	0.162022	all_samples_summits_39896	chr14	40992257	40992757	+	Intergenic	Intergenic	14413	NM_001316733	70564	Mm.27227	NM_027464	ENSMUSG00000021792	Prxl2a	5730469M10Rik|AU040822|Adrx|Fam213a|Pamm	peroxiredoxin like 2A	protein-coding
chr14_40996102_40996602	761.835	0.160433	0.101798	1.57599	0.115027	0.176689	all_samples_summits_39897	chr14	40996102	40996602	+	intron (NM_001316735, intron 5 of 5)	intron (NM_001316735, intron 5 of 5)	10568	NM_001316733	70564	Mm.27227	NM_027464	ENSMUSG00000021792	Prxl2a	5730469M10Rik|AU040822|Adrx|Fam213a|Pamm	peroxiredoxin like 2A	protein-coding
chr14_40999900_41000400	200.296	0.433702	0.170043	2.55055	0.0107554	0.0234446	all_samples_summits_39898	chr14	40999900	41000400	+	intron (NM_001316735, intron 3 of 5)	intron (NM_001316735, intron 3 of 5)	6770	NM_001316733	70564	Mm.27227	NM_027464	ENSMUSG00000021792	Prxl2a	5730469M10Rik|AU040822|Adrx|Fam213a|Pamm	peroxiredoxin like 2A	protein-coding
chr14_41013576_41014076	686.412	0.118512	0.0921492	1.28609	0.198411	0.277467	all_samples_summits_39899	chr14	41013576	41014076	+	promoter-TSS (NM_027464)	promoter-TSS (NM_027464)	7	NM_001316737	70564	Mm.27227	NM_027464	ENSMUSG00000021792	Prxl2a	5730469M10Rik|AU040822|Adrx|Fam213a|Pamm	peroxiredoxin like 2A	protein-coding
chr14_41017344_41017844	281.012	0.320151	0.187797	1.70477	0.0882374	0.141287	all_samples_summits_39900	chr14	41017344	41017844	+	Intergenic	Intergenic	-3761	NM_001316734	70564	Mm.27227	NM_027464	ENSMUSG00000021792	Prxl2a	5730469M10Rik|AU040822|Adrx|Fam213a|Pamm	peroxiredoxin like 2A	protein-coding
chr14_41100725_41101225	176.127	-0.767084	0.218794	-3.50596	0.000454964	0.00146473	all_samples_summits_39901	chr14	41100725	41101225	+	Intergenic	Intergenic	-4058	NM_133653	11720	Mm.14064	NM_133653	ENSMUSG00000037798	Mat1a	AI046368|AdoMet|Ams|MAT|MATA1|SAMS|SAMS1	methionine adenosyltransferase I, alpha	protein-coding
chr14_41104773_41105273	857.042	-0.112817	0.0970205	-1.16281	0.244905	0.329575	all_samples_summits_39902	chr14	41104773	41105273	+	promoter-TSS (NM_133653)	promoter-TSS (NM_133653)	-10	NM_133653	11720	Mm.14064	NM_133653	ENSMUSG00000037798	Mat1a	AI046368|AdoMet|Ams|MAT|MATA1|SAMS|SAMS1	methionine adenosyltransferase I, alpha	protein-coding
chr14_41131412_41131912	568.774	-0.10044	0.116162	-0.86465	0.387231	0.479052	all_samples_summits_39903	chr14	41131412	41131912	+	promoter-TSS (NM_023134)	promoter-TSS (NM_023134)	-126	NM_023134	20387	Mm.46062	NM_023134	ENSMUSG00000021789	Sftpa1	SP-A|Sftp-1|Sftp1	surfactant associated protein A1	protein-coding
chr14_41131915_41132415	782.246	-0.007465	0.110649	-0.0674654	0.946211	0.961101	all_samples_summits_39904	chr14	41131915	41132415	+	intron (NM_023134, intron 1 of 5)	MIR3|SINE|MIR	377	NM_023134	20387	Mm.46062	NM_023134	ENSMUSG00000021789	Sftpa1	SP-A|Sftp-1|Sftp1	surfactant associated protein A1	protein-coding
chr14_41136933_41137433	247.04	-0.20458	0.423298	-0.483301	0.628882	0.704222	all_samples_summits_39905	chr14	41136933	41137433	+	TTS (NM_023134)	TTS (NM_023134)	5395	NM_023134	20387	Mm.46062	NM_023134	ENSMUSG00000021789	Sftpa1	SP-A|Sftp-1|Sftp1	surfactant associated protein A1	protein-coding
chr14_41145977_41146477	844.163	0.0482887	0.105627	0.457164	0.647553	0.720809	all_samples_summits_39906	chr14	41145977	41146477	+	Intergenic	Intergenic	-5229	NM_010775	17194	Mm.281805	NM_010775	ENSMUSG00000037780	Mbl1	MBL-A|MBP-A|S-MBP	mannose-binding lectin (protein A) 1	protein-coding
chr14_41146939_41147439	741.518	0.28723	0.129797	2.21292	0.026903	0.0514807	all_samples_summits_39907	chr14	41146939	41147439	+	Intergenic	Intergenic	-4267	NM_010775	17194	Mm.281805	NM_010775	ENSMUSG00000037780	Mbl1	MBL-A|MBP-A|S-MBP	mannose-binding lectin (protein A) 1	protein-coding
chr14_41159741_41160241	342.892	-0.118494	0.168423	-0.703547	0.481715	0.570633	all_samples_summits_39908	chr14	41159741	41160241	+	Intergenic	Intergenic	8535	NM_010775	17194	Mm.281805	NM_010775	ENSMUSG00000037780	Mbl1	MBL-A|MBP-A|S-MBP	mannose-binding lectin (protein A) 1	protein-coding
chr14_41160804_41161304	297.49	-0.514427	0.165578	-3.10686	0.00189088	0.00516801	all_samples_summits_39909	chr14	41160804	41161304	+	Intergenic	Intergenic	9598	NM_010775	17194	Mm.281805	NM_010775	ENSMUSG00000037780	Mbl1	MBL-A|MBP-A|S-MBP	mannose-binding lectin (protein A) 1	protein-coding
chr14_41162625_41163125	265.591	0.100524	0.157993	0.636256	0.524609	0.610274	all_samples_summits_39910	chr14	41162625	41163125	+	Intergenic	Intergenic	11419	NM_010775	17194	Mm.281805	NM_010775	ENSMUSG00000037780	Mbl1	MBL-A|MBP-A|S-MBP	mannose-binding lectin (protein A) 1	protein-coding
chr14_41167164_41167664	1087.01	-0.12278	0.134378	-0.91369	0.36088	0.452745	all_samples_summits_39911	chr14	41167164	41167664	+	Intergenic	Intergenic	15958	NM_010775	17194	Mm.281805	NM_010775	ENSMUSG00000037780	Mbl1	MBL-A|MBP-A|S-MBP	mannose-binding lectin (protein A) 1	protein-coding
chr14_41167911_41168411	273.999	0.352278	0.187555	1.87826	0.0603455	0.102483	all_samples_summits_39912	chr14	41167911	41168411	+	Intergenic	Intergenic	16705	NM_010775	17194	Mm.281805	NM_010775	ENSMUSG00000037780	Mbl1	MBL-A|MBP-A|S-MBP	mannose-binding lectin (protein A) 1	protein-coding
chr14_41168442_41168942	335.748	0.435205	0.226271	1.92338	0.0544325	0.0939058	all_samples_summits_39913	chr14	41168442	41168942	+	Intergenic	PB1D10|SINE|Alu	16506	NM_009160	20390	Mm.1321	NM_009160	ENSMUSG00000021795	Sftpd	AI573415|SP-D|Sfpd|Sftp4	surfactant associated protein D	protein-coding
chr14_41170392_41170892	736.006	-0.0725949	0.141165	-0.514255	0.607074	0.685016	all_samples_summits_39914	chr14	41170392	41170892	+	Intergenic	Intergenic	14556	NM_009160	20390	Mm.1321	NM_009160	ENSMUSG00000021795	Sftpd	AI573415|SP-D|Sfpd|Sftp4	surfactant associated protein D	protein-coding
chr14_41183409_41183909	276.79	0.570816	0.191176	2.98581	0.00282828	0.00735275	all_samples_summits_39915	chr14	41183409	41183909	+	intron (NM_009160, intron 1 of 7)	intron (NM_009160, intron 1 of 7)	1539	NM_009160	20390	Mm.1321	NM_009160	ENSMUSG00000021795	Sftpd	AI573415|SP-D|Sfpd|Sftp4	surfactant associated protein D	protein-coding
chr14_41185100_41185600	854.697	0.214691	0.112224	1.91306	0.0557403	0.0958389	all_samples_summits_39916	chr14	41185100	41185600	+	promoter-TSS (NM_009160)	promoter-TSS (NM_009160)	-152	NM_009160	20390	Mm.1321	NM_009160	ENSMUSG00000021795	Sftpd	AI573415|SP-D|Sfpd|Sftp4	surfactant associated protein D	protein-coding
chr14_41197925_41198425	427.661	-0.234013	0.202846	-1.15365	0.248643	0.333628	all_samples_summits_39917	chr14	41197925	41198425	+	Intergenic	Intergenic	-12977	NM_009160	20390	Mm.1321	NM_009160	ENSMUSG00000021795	Sftpd	AI573415|SP-D|Sfpd|Sftp4	surfactant associated protein D	protein-coding
chr14_41198931_41199431	398.351	-0.591113	0.172307	-3.43059	0.000602275	0.0018793	all_samples_summits_39918	chr14	41198931	41199431	+	Intergenic	Intergenic	-13983	NM_009160	20390	Mm.1321	NM_009160	ENSMUSG00000021795	Sftpd	AI573415|SP-D|Sfpd|Sftp4	surfactant associated protein D	protein-coding
chr14_43890357_43890857	170.576	-1.58289	0.181978	-8.69827	3.36978e-18	1.13328e-16	all_samples_summits_39919	chr14	43890357	43890857	+	Intergenic	Intergenic	32989	NM_053112	93725		NM_053112	ENSMUSG00000090166	Ear10	Raf2	eosinophil-associated, ribonuclease A family, member 10	protein-coding
chr14_43924986_43925486	498.063	-0.0416682	0.110431	-0.377325	0.705932	0.770648	all_samples_summits_39920	chr14	43924986	43925486	+	Intergenic	IAPEY4_LTR|LTR|ERVK	-1640	NM_053112	93725		NM_053112	ENSMUSG00000090166	Ear10	Raf2	eosinophil-associated, ribonuclease A family, member 10	protein-coding
chr14_43983846_43984346	148.564	-0.634097	0.159301	-3.98049	6.87734e-05	0.000271539	all_samples_summits_39921	chr14	43983846	43984346	+	Intergenic	Intergenic	22322	NM_001011876	630952		NM_001011876	ENSMUSG00000072598	Ang6	EG630952	angiogenin, ribonuclease A family, member 6	protein-coding
chr14_44077720_44078220	269.678	-0.8579	0.155679	-5.5107	3.57402e-08	2.7419e-07	all_samples_summits_39922	chr14	44077720	44078220	+	Intergenic	B4A|SINE|B4	-24684	NM_007895	13587	Mm.327386	NM_007895	ENSMUSG00000072596	Ear2	EAR-13|EAR-2|ECP|ECP 2|Raf3|Rnase2	eosinophil-associated, ribonuclease A family, member 2	protein-coding
chr14_45074999_45075499	410.407	-1.17443	0.153918	-7.63026	2.34283e-14	4.67525e-13	all_samples_summits_39923	chr14	45074999	45075499	+	Intergenic	Intergenic	87138	NM_008964	19217	Mm.4630	NM_008964	ENSMUSG00000037759	Ptger2	EP2|Ptgerep2	prostaglandin E receptor 2 (subtype EP2)	protein-coding
chr14_45219248_45219748	2550.69	0.120034	0.0687319	1.74641	0.0807395	0.131085	all_samples_summits_39924	chr14	45219248	45219748	+	promoter-TSS (NM_001310534)	promoter-TSS (NM_001310534)	-73	NM_172597	70561	Mm.28129	NM_172597	ENSMUSG00000021830	Txndc16	5730420B22Rik|C77647	thioredoxin domain containing 16	protein-coding
chr14_45219871_45220371	570.889	0.243098	0.0856659	2.83774	0.00454343	0.011096	all_samples_summits_39925	chr14	45219871	45220371	+	promoter-TSS (NM_001310534)	promoter-TSS (NM_001310534)	404	NM_027518	70713	Mm.343793	NM_027518	ENSMUSG00000049092	Gpr137c	6330416L11Rik|Gm908|TM7SF1L2	G protein-coupled receptor 137C	protein-coding
chr14_45220528_45221028	330.413	0.075359	0.144476	0.521604	0.601946	0.680491	all_samples_summits_39926	chr14	45220528	45221028	+	intron (NM_027518, intron 1 of 6)	intron (NM_027518, intron 1 of 6)	1061	NM_027518	70713	Mm.343793	NM_027518	ENSMUSG00000049092	Gpr137c	6330416L11Rik|Gm908|TM7SF1L2	G protein-coupled receptor 137C	protein-coding
chr14_45318337_45318837	1367.23	-0.0155106	0.0873899	-0.177488	0.859125	0.894086	all_samples_summits_39927	chr14	45318337	45318837	+	promoter-TSS (NM_015774)	promoter-TSS (NM_015774)	-15	NM_015774	50527	Mm.387108	NM_015774	ENSMUSG00000021831	Ero1l	ERO1-L|Ero1a	ERO1-like (S. cerevisiae)	protein-coding
chr14_45325378_45325878	857.106	-0.171815	0.0808177	-2.12596	0.0335066	0.0621627	all_samples_summits_39928	chr14	45325378	45325878	+	Intergenic	MLT1F1|LTR|ERVL-MaLR	-4196	NM_025959	67089	Mm.18472	NM_025959	ENSMUSG00000021832	Psmc6	2300001E01Rik|AI451058	proteasome (prosome, macropain) 26S subunit, ATPase, 6	protein-coding
chr14_45329448_45329948	1373.84	0.184769	0.0606748	3.04524	0.00232496	0.00619336	all_samples_summits_39929	chr14	45329448	45329948	+	promoter-TSS (NM_025959)	promoter-TSS (NM_025959)	-126	NM_025959	67089	Mm.18472	NM_025959	ENSMUSG00000021832	Psmc6	2300001E01Rik|AI451058	proteasome (prosome, macropain) 26S subunit, ATPase, 6	protein-coding
chr14_45350906_45351406	1413.76	0.089499	0.0653182	1.3702	0.170624	0.244919	all_samples_summits_39930	chr14	45350906	45351406	+	promoter-TSS (NM_019637)	promoter-TSS (NM_019637)	-30	NM_019637	56291	Mm.202561	NM_019637	ENSMUSG00000053205	Styx	0610039A20Rik|hStyxb	serine/threonine/tyrosine interaction protein	protein-coding
chr14_45387418_45387918	394.026	-0.155758	0.1386	-1.12379	0.261102	0.347164	all_samples_summits_39931	chr14	45387418	45387918	+	intron (NM_019425, intron 1 of 5)	intron (NM_019425, intron 1 of 5)	1128	NM_019425	54342	Mm.312945	NM_019425	ENSMUSG00000037722	Gnpnat1	AU017428|AU040593|EMeg32|Gpnat1|Gsnpat	glucosamine-phosphate N-acetyltransferase 1	protein-coding
chr14_45387944_45388444	247.194	0.276677	0.13894	1.99135	0.0464428	0.0821971	all_samples_summits_39932	chr14	45387944	45388444	+	intron (NM_019425, intron 1 of 5)	intron (NM_019425, intron 1 of 5)	602	NM_019425	54342	Mm.312945	NM_019425	ENSMUSG00000037722	Gnpnat1	AU017428|AU040593|EMeg32|Gpnat1|Gsnpat	glucosamine-phosphate N-acetyltransferase 1	protein-coding
chr14_45388660_45389160	1306.78	0.0543509	0.0813773	0.667888	0.504205	0.59143	all_samples_summits_39933	chr14	45388660	45389160	+	promoter-TSS (NM_019425)	promoter-TSS (NM_019425)	-114	NM_019425	54342	Mm.312945	NM_019425	ENSMUSG00000037722	Gnpnat1	AU017428|AU040593|EMeg32|Gpnat1|Gsnpat	glucosamine-phosphate N-acetyltransferase 1	protein-coding
chr14_45443094_45443594	196.042	-1.36776	0.179054	-7.63881	2.19236e-14	4.39038e-13	all_samples_summits_39934	chr14	45443094	45443594	+	Intergenic	Intergenic	-54548	NM_019425	54342	Mm.312945	NM_019425	ENSMUSG00000037722	Gnpnat1	AU017428|AU040593|EMeg32|Gpnat1|Gsnpat	glucosamine-phosphate N-acetyltransferase 1	protein-coding
chr14_45463580_45464080	229.37	-0.831905	0.202625	-4.10564	4.03198e-05	0.000168337	all_samples_summits_39935	chr14	45463580	45464080	+	intron (NM_001360526, intron 12 of 15)	intron (NM_001360526, intron 12 of 15)	66235	NM_001360525	218952	Mm.210018	NM_146054	ENSMUSG00000037712	Fermt2	AA960555|Kindlin-2|Mig2|Plekhc1	fermitin family member 2	protein-coding
chr14_45477681_45478181	202.051	-0.540891	0.197957	-2.73236	0.00628822	0.0147106	all_samples_summits_39936	chr14	45477681	45478181	+	intron (NM_001360525, intron 4 of 15)	intron (NM_001360525, intron 4 of 15)	52134	NM_001360525	218952	Mm.210018	NM_146054	ENSMUSG00000037712	Fermt2	AA960555|Kindlin-2|Mig2|Plekhc1	fermitin family member 2	protein-coding
chr14_45491925_45492425	719.95	-0.369668	0.0940241	-3.93163	8.43707e-05	0.000326227	all_samples_summits_39937	chr14	45491925	45492425	+	intron (NM_001360525, intron 3 of 15)	intron (NM_001360525, intron 3 of 15)	37890	NM_001360525	218952	Mm.210018	NM_146054	ENSMUSG00000037712	Fermt2	AA960555|Kindlin-2|Mig2|Plekhc1	fermitin family member 2	protein-coding
chr14_45506924_45507424	214.231	-0.77744	0.178458	-4.35643	1.32203e-05	6.12643e-05	all_samples_summits_39938	chr14	45506924	45507424	+	intron (NM_001360525, intron 2 of 15)	intron (NM_001360525, intron 2 of 15)	22891	NM_001360525	218952	Mm.210018	NM_146054	ENSMUSG00000037712	Fermt2	AA960555|Kindlin-2|Mig2|Plekhc1	fermitin family member 2	protein-coding
chr14_45528727_45529227	339.795	0.13525	0.163791	0.825749	0.408947	0.50051	all_samples_summits_39939	chr14	45528727	45529227	+	intron (NM_001360525, intron 2 of 15)	intron (NM_001360525, intron 2 of 15)	1088	NM_001360525	218952	Mm.210018	NM_146054	ENSMUSG00000037712	Fermt2	AA960555|Kindlin-2|Mig2|Plekhc1	fermitin family member 2	protein-coding
chr14_45529297_45529797	468.942	0.491171	0.10199	4.81589	1.46548e-06	8.28037e-06	all_samples_summits_39940	chr14	45529297	45529797	+	exon (NM_146054, exon 2 of 15)	exon (NM_146054, exon 2 of 15)	518	NM_001360525	218952	Mm.210018	NM_146054	ENSMUSG00000037712	Fermt2	AA960555|Kindlin-2|Mig2|Plekhc1	fermitin family member 2	protein-coding
chr14_45529920_45530420	1129.85	0.0581274	0.0932415	0.623407	0.533017	0.6182	all_samples_summits_39941	chr14	45529920	45530420	+	promoter-TSS (NM_146054)	promoter-TSS (NM_146054)	-105	NM_146054	218952	Mm.210018	NM_146054	ENSMUSG00000037712	Fermt2	AA960555|Kindlin-2|Mig2|Plekhc1	fermitin family member 2	protein-coding
chr14_45540127_45540627	176.648	-0.0278539	0.187354	-0.14867	0.881814	0.91172	all_samples_summits_39942	chr14	45540127	45540627	+	Intergenic	Intergenic	-3333	NR_045809	67651	Mm.55930	NR_045809	ENSMUSG00000115324	4930527F14Rik	-	RIKEN cDNA 4930527F14 gene	ncRNA
chr14_45551825_45552325	140.337	-1.16662	0.207966	-5.60968	2.027e-08	1.62369e-07	all_samples_summits_39943	chr14	45551825	45552325	+	intron (NR_045809, intron 3 of 6)	intron (NR_045809, intron 3 of 6)	8365	NR_045809	67651	Mm.55930	NR_045809	ENSMUSG00000115324	4930527F14Rik	-	RIKEN cDNA 4930527F14 gene	ncRNA
chr14_45599039_45599539	195.455	-1.2605	0.18113	-6.95908	3.4249e-12	5.02456e-11	all_samples_summits_39944	chr14	45599039	45599539	+	intron (NM_001042719, intron 12 of 13)	intron (NM_001042719, intron 12 of 13)	55579	NR_045809	67651	Mm.55930	NR_045809	ENSMUSG00000115324	4930527F14Rik	-	RIKEN cDNA 4930527F14 gene	ncRNA
chr14_45633958_45634458	167.046	-0.873972	0.173677	-5.03217	4.84961e-07	3.01289e-06	all_samples_summits_39945	chr14	45633958	45634458	+	intron (NM_001042719, intron 1 of 13)	intron (NM_001042719, intron 1 of 13)	23845	NR_039593	100628600		NR_039593	ENSMUSG00000093167	Mir5131	mmu-mir-5131|mu-mir-5131	microRNA 5131	ncRNA
chr14_45642213_45642713	410.472	-1.28083	0.14381	-8.90643	5.27022e-19	1.9705e-17	all_samples_summits_39946	chr14	45642213	45642713	+	intron (NM_001042719, intron 1 of 13)	intron (NM_001042719, intron 1 of 13)	15590	NR_039593	100628600		NR_039593	ENSMUSG00000093167	Mir5131	mmu-mir-5131|mu-mir-5131	microRNA 5131	ncRNA
chr14_45652668_45653168	123.13	-1.41363	0.220585	-6.40853	1.46927e-10	1.70111e-09	all_samples_summits_39947	chr14	45652668	45653168	+	intron (NM_001042719, intron 1 of 13)	intron (NM_001042719, intron 1 of 13)	5135	NR_039593	100628600		NR_039593	ENSMUSG00000093167	Mir5131	mmu-mir-5131|mu-mir-5131	microRNA 5131	ncRNA
chr14_45656994_45657494	506.916	-0.130516	0.113318	-1.15177	0.249417	0.334407	all_samples_summits_39948	chr14	45656994	45657494	+	TTS (NR_039593)	TTS (NR_039593)	809	NR_039593	100628600		NR_039593	ENSMUSG00000093167	Mir5131	mmu-mir-5131|mu-mir-5131	microRNA 5131	ncRNA
chr14_45657898_45658398	1572.19	0.0616415	0.0647265	0.952338	0.340925	0.432636	all_samples_summits_39949	chr14	45657898	45658398	+	promoter-TSS (NM_001039106)	promoter-TSS (NM_001039106)	-5	NM_176845	114874	Mm.121918	NM_176845	ENSMUSG00000037697	Ddhd1	Mir5131|PA-PLA1	DDHD domain containing 1	protein-coding
chr14_45676741_45677241	159.625	-1.23759	0.180182	-6.86856	6.48539e-12	9.14241e-11	all_samples_summits_39950	chr14	45676741	45677241	+	Intergenic	Intergenic	-18848	NM_176845	114874	Mm.121918	NM_176845	ENSMUSG00000037697	Ddhd1	Mir5131|PA-PLA1	DDHD domain containing 1	protein-coding
chr14_45690642_45691142	241.575	-0.815475	0.147863	-5.51507	3.48646e-08	2.67955e-07	all_samples_summits_39951	chr14	45690642	45691142	+	Intergenic	Intergenic	-32749	NM_176845	114874	Mm.121918	NM_176845	ENSMUSG00000037697	Ddhd1	Mir5131|PA-PLA1	DDHD domain containing 1	protein-coding
chr14_45836959_45837459	182.728	-1.13679	0.163479	-6.95372	3.55786e-12	5.20619e-11	all_samples_summits_39952	chr14	45836959	45837459	+	Intergenic	Intergenic	-179066	NM_176845	114874	Mm.121918	NM_176845	ENSMUSG00000037697	Ddhd1	Mir5131|PA-PLA1	DDHD domain containing 1	protein-coding
chr14_45983415_45983915	481.182	-0.72656	0.149648	-4.85513	1.20306e-06	6.91674e-06	all_samples_summits_39953	chr14	45983415	45983915	+	Intergenic	Intergenic	-100362	NR_002875	218963	Mm.282093	NR_002875		Gm1821	-	ubiquitin pseudogene	pseudo
chr14_46060888_46061388	332.14	-0.361092	0.154246	-2.34101	0.0192315	0.0385579	all_samples_summits_39954	chr14	46060888	46061388	+	Intergenic	Intergenic	-22889	NR_002875	218963	Mm.282093	NR_002875		Gm1821	-	ubiquitin pseudogene	pseudo
chr14_46144720_46145220	338.193	-0.56535	0.147519	-3.83239	0.000126903	0.000469713	all_samples_summits_39955	chr14	46144720	46145220	+	Intergenic	Intergenic	60943	NR_002875	218963	Mm.282093	NR_002875		Gm1821	-	ubiquitin pseudogene	pseudo
chr14_46172490_46172990	430.688	-0.54903	0.105316	-5.21319	1.85624e-07	1.24624e-06	all_samples_summits_39956	chr14	46172490	46172990	+	Intergenic	Intergenic	88713	NR_002875	218963	Mm.282093	NR_002875		Gm1821	-	ubiquitin pseudogene	pseudo
chr14_46276835_46277335	442.422	0.421429	0.141658	2.97498	0.00293011	0.00758398	all_samples_summits_39957	chr14	46276835	46277335	+	Intergenic	Intergenic	-102439	NR_037981	100041724	Mm.383311	NM_001099324	ENSMUSG00000079261	Gm15217	-	predicted gene 15217	ncRNA
chr14_46277368_46277868	629.821	0.25383	0.12294	2.06466	0.0389555	0.0707428	all_samples_summits_39958	chr14	46277368	46277868	+	Intergenic	L2b|LINE|L2	-101906	NR_037981	100041724	Mm.383311	NM_001099324	ENSMUSG00000079261	Gm15217	-	predicted gene 15217	ncRNA
chr14_46357693_46358193	227.628	-0.288729	0.194192	-1.48682	0.137062	0.20452	all_samples_summits_39959	chr14	46357693	46358193	+	Intergenic	Intergenic	-21581	NR_037981	100041724	Mm.383311	NM_001099324	ENSMUSG00000079261	Gm15217	-	predicted gene 15217	ncRNA
chr14_46363198_46363698	380.848	0.606206	0.103565	5.85341	4.81599e-09	4.31794e-08	all_samples_summits_39960	chr14	46363198	46363698	+	Intergenic	Intergenic	-16076	NR_037981	100041724	Mm.383311	NM_001099324	ENSMUSG00000079261	Gm15217	-	predicted gene 15217	ncRNA
chr14_46364010_46364510	284.477	0.15765	0.138258	1.14026	0.254178	0.339608	all_samples_summits_39961	chr14	46364010	46364510	+	Intergenic	Intergenic	-15264	NR_037981	100041724	Mm.383311	NM_001099324	ENSMUSG00000079261	Gm15217	-	predicted gene 15217	ncRNA
chr14_46379230_46379730	251.676	-0.680521	0.165323	-4.1163	3.84996e-05	0.000161356	all_samples_summits_39962	chr14	46379230	46379730	+	promoter-TSS (NR_037981)	promoter-TSS (NR_037981)	-44	NR_037981	100041724	Mm.383311	NM_001099324	ENSMUSG00000079261	Gm15217	-	predicted gene 15217	ncRNA
chr14_46380382_46380882	231.371	-0.430858	0.144327	-2.9853	0.00283304	0.00736325	all_samples_summits_39963	chr14	46380382	46380882	+	intron (NR_037981, intron 2 of 3)	CpG	1108	NR_037981	100041724	Mm.383311	NM_001099324	ENSMUSG00000079261	Gm15217	-	predicted gene 15217	ncRNA
chr14_46386632_46387132	243.34	0.481783	0.176896	2.72354	0.00645871	0.0150606	all_samples_summits_39964	chr14	46386632	46387132	+	intron (NM_001316360, intron 1 of 2)	intron (NM_001316360, intron 1 of 2)	3787	NM_001316360	12159	Mm.6813	NM_007554	ENSMUSG00000021835	Bmp4	Bmp-4|Bmp2b|Bmp2b-1|Bmp2b1	bone morphogenetic protein 4	protein-coding
chr14_46387182_46387682	1071.05	0.395707	0.0845975	4.67753	2.90346e-06	1.54359e-05	all_samples_summits_39965	chr14	46387182	46387682	+	intron (NM_007554, intron 1 of 3)	CpG	3237	NM_001316360	12159	Mm.6813	NM_007554	ENSMUSG00000021835	Bmp4	Bmp-4|Bmp2b|Bmp2b-1|Bmp2b1	bone morphogenetic protein 4	protein-coding
chr14_46387829_46388329	330.799	1.04639	0.159371	6.56579	5.17573e-11	6.40535e-10	all_samples_summits_39966	chr14	46387829	46388329	+	intron (NM_007554, intron 1 of 3)	CpG	2590	NM_001316360	12159	Mm.6813	NM_007554	ENSMUSG00000021835	Bmp4	Bmp-4|Bmp2b|Bmp2b-1|Bmp2b1	bone morphogenetic protein 4	protein-coding
chr14_46388402_46388902	477.228	0.710656	0.115572	6.14904	7.79549e-10	7.99159e-09	all_samples_summits_39967	chr14	46388402	46388902	+	intron (NM_007554, intron 1 of 3)	CpG	2017	NM_001316360	12159	Mm.6813	NM_007554	ENSMUSG00000021835	Bmp4	Bmp-4|Bmp2b|Bmp2b-1|Bmp2b1	bone morphogenetic protein 4	protein-coding
chr14_46389607_46390107	228.083	1.06655	0.173857	6.13464	8.53541e-10	8.6944e-09	all_samples_summits_39968	chr14	46389607	46390107	+	intron (NM_007554, intron 1 of 3)	intron (NM_007554, intron 1 of 3)	812	NM_001316360	12159	Mm.6813	NM_007554	ENSMUSG00000021835	Bmp4	Bmp-4|Bmp2b|Bmp2b-1|Bmp2b1	bone morphogenetic protein 4	protein-coding
chr14_46390361_46390861	910.355	0.407976	0.0969224	4.20931	2.56155e-05	0.00011155	all_samples_summits_39969	chr14	46390361	46390861	+	promoter-TSS (NM_007554)	promoter-TSS (NM_007554)	58	NM_001316360	12159	Mm.6813	NM_007554	ENSMUSG00000021835	Bmp4	Bmp-4|Bmp2b|Bmp2b-1|Bmp2b1	bone morphogenetic protein 4	protein-coding
chr14_46398202_46398702	488.582	0.318521	0.133682	2.38267	0.0171876	0.0350469	all_samples_summits_39970	chr14	46398202	46398702	+	Intergenic	Intergenic	-7783	NM_007554	12159	Mm.6813	NM_007554	ENSMUSG00000021835	Bmp4	Bmp-4|Bmp2b|Bmp2b-1|Bmp2b1	bone morphogenetic protein 4	protein-coding
chr14_46408278_46408778	309.842	-0.00504053	0.147011	-0.0342868	0.972648	0.980505	all_samples_summits_39971	chr14	46408278	46408778	+	Intergenic	Intergenic	-17859	NM_007554	12159	Mm.6813	NM_007554	ENSMUSG00000021835	Bmp4	Bmp-4|Bmp2b|Bmp2b-1|Bmp2b1	bone morphogenetic protein 4	protein-coding
chr14_46436645_46437145	413.29	0.634386	0.164485	3.8568	0.000114879	0.000429745	all_samples_summits_39972	chr14	46436645	46437145	+	Intergenic	Intergenic	-46226	NM_007554	12159	Mm.6813	NM_007554	ENSMUSG00000021835	Bmp4	Bmp-4|Bmp2b|Bmp2b-1|Bmp2b1	bone morphogenetic protein 4	protein-coding
chr14_46439588_46440088	759.246	0.229581	0.099423	2.30914	0.020936	0.0414846	all_samples_summits_39973	chr14	46439588	46440088	+	Intergenic	MIRb|SINE|MIR	-49169	NM_007554	12159	Mm.6813	NM_007554	ENSMUSG00000021835	Bmp4	Bmp-4|Bmp2b|Bmp2b-1|Bmp2b1	bone morphogenetic protein 4	protein-coding
chr14_46441675_46442175	806.779	0.29618	0.12611	2.3486	0.0188444	0.0378901	all_samples_summits_39974	chr14	46441675	46442175	+	Intergenic	Intergenic	-51256	NM_007554	12159	Mm.6813	NM_007554	ENSMUSG00000021835	Bmp4	Bmp-4|Bmp2b|Bmp2b-1|Bmp2b1	bone morphogenetic protein 4	protein-coding
chr14_46454437_46454937	486.958	-0.474459	0.174457	-2.71962	0.00653563	0.0152212	all_samples_summits_39975	chr14	46454437	46454937	+	Intergenic	Intergenic	-64018	NM_007554	12159	Mm.6813	NM_007554	ENSMUSG00000021835	Bmp4	Bmp-4|Bmp2b|Bmp2b-1|Bmp2b1	bone morphogenetic protein 4	protein-coding
chr14_46516215_46516715	857.791	0.427468	0.0742021	5.76086	8.36858e-09	7.2065e-08	all_samples_summits_39976	chr14	46516215	46516715	+	Intergenic	MER5A|DNA|hAT-Charlie	59386	NR_046459	100873094	Mm.318596	NR_046459	ENSMUSG00000085123	Rubie	Gm15219|Gm1584	RNA upstream of Bmp4 expressed in inner ear	ncRNA
chr14_46517173_46517673	310.933	0.769626	0.137988	5.57747	2.44044e-08	1.92784e-07	all_samples_summits_39977	chr14	46517173	46517673	+	Intergenic	Intergenic	58428	NR_046459	100873094	Mm.318596	NR_046459	ENSMUSG00000085123	Rubie	Gm15219|Gm1584	RNA upstream of Bmp4 expressed in inner ear	ncRNA
chr14_46562032_46562532	576.649	0.850017	0.117227	7.25102	4.13654e-13	6.95574e-12	all_samples_summits_39978	chr14	46562032	46562532	+	Intergenic	Intergenic	13569	NR_046459	100873094	Mm.318596	NR_046459	ENSMUSG00000085123	Rubie	Gm15219|Gm1584	RNA upstream of Bmp4 expressed in inner ear	ncRNA
chr14_46574296_46574796	909.875	0.119577	0.0842105	1.41998	0.155614	0.227092	all_samples_summits_39979	chr14	46574296	46574796	+	intron (NR_046459, intron 1 of 4)	intron (NR_046459, intron 1 of 4)	1305	NR_046459	100873094	Mm.318596	NR_046459	ENSMUSG00000085123	Rubie	Gm15219|Gm1584	RNA upstream of Bmp4 expressed in inner ear	ncRNA
chr14_46577965_46578465	869.796	0.236682	0.100808	2.34785	0.0188819	0.0379521	all_samples_summits_39980	chr14	46577965	46578465	+	Intergenic	Intergenic	-2364	NR_046459	100873094	Mm.318596	NR_046459	ENSMUSG00000085123	Rubie	Gm15219|Gm1584	RNA upstream of Bmp4 expressed in inner ear	ncRNA
chr14_46610122_46610622	670.829	0.340895	0.0841585	4.05063	5.10799e-05	0.00020815	all_samples_summits_39981	chr14	46610122	46610622	+	intron (NR_046460, intron 3 of 4)	intron (NR_046460, intron 3 of 4)	27051	NR_046460	74458	Mm.390708	NR_046460	ENSMUSG00000115665	4933425B07Rik	-	RIKEN cDNA 4933425B07 gene	ncRNA
chr14_46634229_46634729	417.2	1.82797	0.179919	10.1599	2.99257e-24	2.28623e-22	all_samples_summits_39982	chr14	46634229	46634729	+	intron (NR_046460, intron 1 of 4)	intron (NR_046460, intron 1 of 4)	2944	NR_046460	74458	Mm.390708	NR_046460	ENSMUSG00000115665	4933425B07Rik	-	RIKEN cDNA 4933425B07 gene	ncRNA
chr14_46634739_46635239	487.465	1.9223	0.167802	11.4557	2.20059e-30	3.53101e-28	all_samples_summits_39983	chr14	46634739	46635239	+	intron (NR_046460, intron 1 of 4)	intron (NR_046460, intron 1 of 4)	2434	NR_046460	74458	Mm.390708	NR_046460	ENSMUSG00000115665	4933425B07Rik	-	RIKEN cDNA 4933425B07 gene	ncRNA
chr14_46635313_46635813	1190.77	0.497171	0.0706008	7.042	1.89504e-12	2.88088e-11	all_samples_summits_39984	chr14	46635313	46635813	+	intron (NR_046460, intron 1 of 4)	intron (NR_046460, intron 1 of 4)	1860	NR_046460	74458	Mm.390708	NR_046460	ENSMUSG00000115665	4933425B07Rik	-	RIKEN cDNA 4933425B07 gene	ncRNA
chr14_46636241_46636741	1196.41	0.326491	0.0828666	3.93995	8.14974e-05	0.000316001	all_samples_summits_39985	chr14	46636241	46636741	+	intron (NR_046460, intron 1 of 4)	intron (NR_046460, intron 1 of 4)	932	NR_046460	74458	Mm.390708	NR_046460	ENSMUSG00000115665	4933425B07Rik	-	RIKEN cDNA 4933425B07 gene	ncRNA
chr14_46664253_46664753	305.345	-0.416419	0.171107	-2.43368	0.0149463	0.0310652	all_samples_summits_39986	chr14	46664253	46664753	+	intron (NR_131909, intron 1 of 3)	intron (NR_131909, intron 1 of 3)	9272	NR_131909	328385	Mm.271545	NR_131909	ENSMUSG00000115015	D330046F09Rik	Gm808	RIKEN cDNA D330046F09 gene	ncRNA
chr14_46702722_46703222	205.049	0.6975	0.15901	4.38651	1.15185e-05	5.40605e-05	all_samples_summits_39987	chr14	46702722	46703222	+	Intergenic	Intergenic	-29197	NR_131909	328385	Mm.271545	NR_131909	ENSMUSG00000115015	D330046F09Rik	Gm808	RIKEN cDNA D330046F09 gene	ncRNA
chr14_46703311_46703811	255.536	1.16145	0.203675	5.70247	1.18081e-08	9.90833e-08	all_samples_summits_39988	chr14	46703311	46703811	+	Intergenic	B4|SINE|B4	-29786	NR_131909	328385	Mm.271545	NR_131909	ENSMUSG00000115015	D330046F09Rik	Gm808	RIKEN cDNA D330046F09 gene	ncRNA
chr14_46704153_46704653	810.427	0.490115	0.0843417	5.81107	6.20745e-09	5.46311e-08	all_samples_summits_39989	chr14	46704153	46704653	+	Intergenic	Intergenic	-30628	NR_131909	328385	Mm.271545	NR_131909	ENSMUSG00000115015	D330046F09Rik	Gm808	RIKEN cDNA D330046F09 gene	ncRNA
chr14_46721940_46722440	350.13	0.606778	0.122849	4.93921	7.84402e-07	4.68937e-06	all_samples_summits_39990	chr14	46721940	46722440	+	Intergenic	ORR1G|LTR|ERVL-MaLR	-38351	NM_001360041	72391	Mm.272394	NM_028222	ENSMUSG00000037628	Cdkn3	2410006H10Rik|KAP	cyclin-dependent kinase inhibitor 3	protein-coding
chr14_46723836_46724336	190.332	0.246731	0.162678	1.51668	0.129346	0.194853	all_samples_summits_39991	chr14	46723836	46724336	+	Intergenic	Intergenic	-36455	NM_001360041	72391	Mm.272394	NM_028222	ENSMUSG00000037628	Cdkn3	2410006H10Rik|KAP	cyclin-dependent kinase inhibitor 3	protein-coding
chr14_46760220_46760720	1610.49	-0.0174334	0.0717301	-0.243041	0.807974	0.854112	all_samples_summits_39992	chr14	46760220	46760720	+	promoter-TSS (NM_028222)	promoter-TSS (NM_028222)	-71	NM_001360041	72391	Mm.272394	NM_028222	ENSMUSG00000037628	Cdkn3	2410006H10Rik|KAP	cyclin-dependent kinase inhibitor 3	protein-coding
chr14_46788086_46788586	809.289	0.222018	0.0789043	2.81376	0.0048966	0.0118409	all_samples_summits_39993	chr14	46788086	46788586	+	promoter-TSS (NM_001355011)	promoter-TSS (NM_001355011)	21	NM_009919	12793	Mm.3261	NM_009919	ENSMUSG00000015759	Cnih1	0610007J15|CNIH-1|Cnih	cornichon family AMPA receptor auxiliary protein 1	protein-coding
chr14_46790628_46791128	145.176	0.448977	0.254064	1.76718	0.0771979	0.126184	all_samples_summits_39994	chr14	46790628	46791128	+	Intergenic	MER3|DNA|hAT-Charlie	-2521	NM_001355011	12793	Mm.3261	NM_009919	ENSMUSG00000015759	Cnih1	0610007J15|CNIH-1|Cnih	cornichon family AMPA receptor auxiliary protein 1	protein-coding
chr14_46821952_46822452	875.139	0.0924082	0.0999084	0.92493	0.355003	0.446707	all_samples_summits_39995	chr14	46821952	46822452	+	promoter-TSS (NM_022023)	promoter-TSS (NM_022023)	40	NM_022023	63985	Mm.87312	NM_022023	ENSMUSG00000062014	Gmfb	3110001H22Rik|3110001O16Rik|AI851627|C79176|D14Ertd630e	glia maturation factor, beta	protein-coding
chr14_46831856_46832356	1419.25	0.160152	0.0585839	2.73371	0.00626249	0.0146585	all_samples_summits_39996	chr14	46831856	46832356	+	promoter-TSS (NM_001360455)	promoter-TSS (NM_001360455)	-28	NM_026832	68755	Mm.343809	NM_026832	ENSMUSG00000055128	Cgrrf1	1110038G02Rik|1810009H17Rik|CGR19	cell growth regulator with ring finger domain 1	protein-coding
chr14_46832359_46832859	431.549	0.154047	0.11059	1.39295	0.163635	0.236672	all_samples_summits_39997	chr14	46832359	46832859	+	intron (NM_026832, intron 1 of 5)	CpG	475	NM_001360454	68755	Mm.343809	NM_026832	ENSMUSG00000055128	Cgrrf1	1110038G02Rik|1810009H17Rik|CGR19	cell growth regulator with ring finger domain 1	protein-coding
chr14_46853635_46854135	486.708	-0.0491205	0.110203	-0.445726	0.655795	0.728045	all_samples_summits_39998	chr14	46853635	46854135	+	exon (NM_001360454, exon 6 of 6)	exon (NM_001360454, exon 6 of 6)	21751	NM_001360454	68755	Mm.343809	NM_026832	ENSMUSG00000055128	Cgrrf1	1110038G02Rik|1810009H17Rik|CGR19	cell growth regulator with ring finger domain 1	protein-coding
chr14_46880853_46881353	253.406	0.222524	0.151733	1.46655	0.1425	0.211212	all_samples_summits_39999	chr14	46880853	46881353	+	Intergenic	Intergenic	-1862	NM_028966	74480	Mm.214454	NM_028966	ENSMUSG00000021838	Samd4	1700024G08Rik|1700111L17Rik|4933436G17Rik|Samd4a|Smaug|Smaug1|sunk	sterile alpha motif domain containing 4	protein-coding
chr14_46882022_46882522	793.948	0.323328	0.0895878	3.60907	0.0003073	0.00103825	all_samples_summits_40000	chr14	46882022	46882522	+	promoter-TSS (NM_028966)	promoter-TSS (NM_028966)	-693	NM_028966	74480	Mm.214454	NM_028966	ENSMUSG00000021838	Samd4	1700024G08Rik|1700111L17Rik|4933436G17Rik|Samd4a|Smaug|Smaug1|sunk	sterile alpha motif domain containing 4	protein-coding
chr14_46882684_46883184	1374.33	0.295091	0.058364	5.05605	4.2804e-07	2.68468e-06	all_samples_summits_40001	chr14	46882684	46883184	+	promoter-TSS (NM_028966)	promoter-TSS (NM_028966)	-31	NM_028966	74480	Mm.214454	NM_028966	ENSMUSG00000021838	Samd4	1700024G08Rik|1700111L17Rik|4933436G17Rik|Samd4a|Smaug|Smaug1|sunk	sterile alpha motif domain containing 4	protein-coding
chr14_46883311_46883811	478.238	0.564021	0.1051	5.36654	8.02597e-08	5.79024e-07	all_samples_summits_40002	chr14	46883311	46883811	+	intron (NM_001037221, intron 1 of 12)	CpG	596	NM_001037221	74480	Mm.214454	NM_028966	ENSMUSG00000021838	Samd4	1700024G08Rik|1700111L17Rik|4933436G17Rik|Samd4a|Smaug|Smaug1|sunk	sterile alpha motif domain containing 4	protein-coding
chr14_46884024_46884524	324.165	0.224653	0.12423	1.80836	0.070551	0.117035	all_samples_summits_40003	chr14	46884024	46884524	+	intron (NM_001037221, intron 1 of 12)	CpG	1309	NM_001037221	74480	Mm.214454	NM_028966	ENSMUSG00000021838	Samd4	1700024G08Rik|1700111L17Rik|4933436G17Rik|Samd4a|Smaug|Smaug1|sunk	sterile alpha motif domain containing 4	protein-coding
chr14_46884778_46885278	334.895	0.0516724	0.137831	0.374895	0.707738	0.77207	all_samples_summits_40004	chr14	46884778	46885278	+	intron (NM_001037221, intron 2 of 12)	CpG-4427	2063	NM_001037221	74480	Mm.214454	NM_028966	ENSMUSG00000021838	Samd4	1700024G08Rik|1700111L17Rik|4933436G17Rik|Samd4a|Smaug|Smaug1|sunk	sterile alpha motif domain containing 4	protein-coding
chr14_46924333_46924833	425.418	0.036536	0.120313	0.303675	0.761376	0.816214	all_samples_summits_40005	chr14	46924333	46924833	+	intron (NM_001037221, intron 2 of 12)	intron (NM_001037221, intron 2 of 12)	30345	NR_105813	102465206		NR_105813	ENSMUSG00000099036	Mir378c	Gm27930|mmu-mir-378c	microRNA 378c	ncRNA
chr14_46932633_46933133	233.69	0.37856	0.189698	1.99559	0.0459783	0.0814821	all_samples_summits_40006	chr14	46932633	46933133	+	intron (NM_001037221, intron 2 of 12)	intron (NM_001037221, intron 2 of 12)	22045	NR_105813	102465206		NR_105813	ENSMUSG00000099036	Mir378c	Gm27930|mmu-mir-378c	microRNA 378c	ncRNA
chr14_46955448_46955948	628.092	0.544703	0.135415	4.02247	5.75918e-05	0.000231532	all_samples_summits_40007	chr14	46955448	46955948	+	promoter-TSS (NR_105813)	promoter-TSS (NR_105813)	-770	NR_105813	102465206		NR_105813	ENSMUSG00000099036	Mir378c	Gm27930|mmu-mir-378c	microRNA 378c	ncRNA
chr14_46966141_46966641	1141.32	0.174351	0.0838447	2.07945	0.0375757	0.0685637	all_samples_summits_40008	chr14	46966141	46966641	+	intron (NM_001037221, intron 2 of 12)	intron (NM_001037221, intron 2 of 12)	-11463	NR_105813	102465206		NR_105813	ENSMUSG00000099036	Mir378c	Gm27930|mmu-mir-378c	microRNA 378c	ncRNA
chr14_46967083_46967583	200.841	0.942273	0.187113	5.03584	4.75757e-07	2.95787e-06	all_samples_summits_40009	chr14	46967083	46967583	+	intron (NM_001037221, intron 2 of 12)	RSINE1|SINE|B4	-12405	NR_105813	102465206		NR_105813	ENSMUSG00000099036	Mir378c	Gm27930|mmu-mir-378c	microRNA 378c	ncRNA
chr14_46976640_46977140	385.26	0.32687	0.141119	2.31628	0.0205431	0.0408182	all_samples_summits_40010	chr14	46976640	46977140	+	intron (NM_001037221, intron 2 of 12)	intron (NM_001037221, intron 2 of 12)	-21962	NR_105813	102465206		NR_105813	ENSMUSG00000099036	Mir378c	Gm27930|mmu-mir-378c	microRNA 378c	ncRNA
chr14_46977519_46978019	313.897	0.0939957	0.132747	0.708082	0.478895	0.567949	all_samples_summits_40011	chr14	46977519	46978019	+	intron (NM_001037221, intron 2 of 12)	intron (NM_001037221, intron 2 of 12)	-22841	NR_105813	102465206		NR_105813	ENSMUSG00000099036	Mir378c	Gm27930|mmu-mir-378c	microRNA 378c	ncRNA
chr14_46984453_46984953	370.048	-0.0180258	0.125914	-0.143159	0.886164	0.915146	all_samples_summits_40012	chr14	46984453	46984953	+	intron (NM_001037221, intron 2 of 12)	MER133B|DNA?|DNA?	-16637	NM_001163433	74480	Mm.214454	NM_028966	ENSMUSG00000021838	Samd4	1700024G08Rik|1700111L17Rik|4933436G17Rik|Samd4a|Smaug|Smaug1|sunk	sterile alpha motif domain containing 4	protein-coding
chr14_46989584_46990084	594.812	0.166698	0.111539	1.49453	0.135036	0.201951	all_samples_summits_40013	chr14	46989584	46990084	+	intron (NM_001037221, intron 2 of 12)	intron (NM_001037221, intron 2 of 12)	-11506	NM_001163433	74480	Mm.214454	NM_028966	ENSMUSG00000021838	Samd4	1700024G08Rik|1700111L17Rik|4933436G17Rik|Samd4a|Smaug|Smaug1|sunk	sterile alpha motif domain containing 4	protein-coding
chr14_47011116_47011616	651.631	-0.089805	0.116908	-0.768171	0.442385	0.533451	all_samples_summits_40014	chr14	47011116	47011616	+	intron (NM_001163433, intron 1 of 11)	MIR|SINE|MIR	10026	NM_001163433	74480	Mm.214454	NM_028966	ENSMUSG00000021838	Samd4	1700024G08Rik|1700111L17Rik|4933436G17Rik|Samd4a|Smaug|Smaug1|sunk	sterile alpha motif domain containing 4	protein-coding
chr14_47023484_47023984	306.977	0.197006	0.182623	1.07876	0.280695	0.368543	all_samples_summits_40015	chr14	47023484	47023984	+	intron (NM_028966, intron 3 of 11)	intron (NM_028966, intron 3 of 11)	22394	NM_001163433	74480	Mm.214454	NM_028966	ENSMUSG00000021838	Samd4	1700024G08Rik|1700111L17Rik|4933436G17Rik|Samd4a|Smaug|Smaug1|sunk	sterile alpha motif domain containing 4	protein-coding
chr14_47077108_47077608	206.365	-1.19949	0.182831	-6.56069	5.35596e-11	6.61719e-10	all_samples_summits_40016	chr14	47077108	47077608	+	intron (NM_001310544, intron 2 of 7)	intron (NM_001310544, intron 2 of 7)	8381	NM_001310544	74480	Mm.214454	NM_028966	ENSMUSG00000021838	Samd4	1700024G08Rik|1700111L17Rik|4933436G17Rik|Samd4a|Smaug|Smaug1|sunk	sterile alpha motif domain containing 4	protein-coding
chr14_47086667_47087167	710.886	0.223094	0.0855735	2.60705	0.00913272	0.0203282	all_samples_summits_40017	chr14	47086667	47087167	+	intron (NM_001310544, intron 4 of 7)	intron (NM_001310544, intron 4 of 7)	17940	NM_001310544	74480	Mm.214454	NM_028966	ENSMUSG00000021838	Samd4	1700024G08Rik|1700111L17Rik|4933436G17Rik|Samd4a|Smaug|Smaug1|sunk	sterile alpha motif domain containing 4	protein-coding
chr14_47087197_47087697	258.145	0.174794	0.142494	1.22668	0.219944	0.301873	all_samples_summits_40018	chr14	47087197	47087697	+	intron (NM_001310544, intron 4 of 7)	MIRb|SINE|MIR	18470	NM_001310544	74480	Mm.214454	NM_028966	ENSMUSG00000021838	Samd4	1700024G08Rik|1700111L17Rik|4933436G17Rik|Samd4a|Smaug|Smaug1|sunk	sterile alpha motif domain containing 4	protein-coding
chr14_47154276_47154776	483.055	0.131453	0.134447	0.977736	0.328205	0.41938	all_samples_summits_40019	chr14	47154276	47154776	+	3' UTR (NM_008102, exon 6 of 6)	3' UTR (NM_008102, exon 6 of 6)	34887	NM_008102	14528	Mm.10651	NM_008102	ENSMUSG00000037580	Gch1	GTP-CH|GTP-CH-I|GTPCH|Gch	GTP cyclohydrolase 1	protein-coding
chr14_47170018_47170518	264.785	-0.29845	0.182975	-1.6311	0.10287	0.160778	all_samples_summits_40020	chr14	47170018	47170518	+	intron (NM_008102, intron 1 of 5)	intron (NM_008102, intron 1 of 5)	19145	NM_008102	14528	Mm.10651	NM_008102	ENSMUSG00000037580	Gch1	GTP-CH|GTP-CH-I|GTPCH|Gch	GTP cyclohydrolase 1	protein-coding
chr14_47177728_47178228	723.818	-0.353953	0.11416	-3.10049	0.00193199	0.00526716	all_samples_summits_40021	chr14	47177728	47178228	+	intron (NM_008102, intron 1 of 5)	intron (NM_008102, intron 1 of 5)	11435	NM_008102	14528	Mm.10651	NM_008102	ENSMUSG00000037580	Gch1	GTP-CH|GTP-CH-I|GTPCH|Gch	GTP cyclohydrolase 1	protein-coding
chr14_47181467_47181967	187.406	-0.298071	0.18475	-1.61338	0.106663	0.165816	all_samples_summits_40022	chr14	47181467	47181967	+	intron (NM_008102, intron 1 of 5)	intron (NM_008102, intron 1 of 5)	7696	NM_008102	14528	Mm.10651	NM_008102	ENSMUSG00000037580	Gch1	GTP-CH|GTP-CH-I|GTPCH|Gch	GTP cyclohydrolase 1	protein-coding
chr14_47186452_47186952	270.263	-0.834423	0.1303	-6.40384	1.51515e-10	1.74949e-09	all_samples_summits_40023	chr14	47186452	47186952	+	intron (NM_008102, intron 1 of 5)	intron (NM_008102, intron 1 of 5)	2711	NM_008102	14528	Mm.10651	NM_008102	ENSMUSG00000037580	Gch1	GTP-CH|GTP-CH-I|GTPCH|Gch	GTP cyclohydrolase 1	protein-coding
chr14_47188674_47189174	646.375	-0.0649382	0.0971507	-0.668427	0.503861	0.591162	all_samples_summits_40024	chr14	47188674	47189174	+	intron (NM_008102, intron 1 of 5)	CpG	489	NM_008102	14528	Mm.10651	NM_008102	ENSMUSG00000037580	Gch1	GTP-CH|GTP-CH-I|GTPCH|Gch	GTP cyclohydrolase 1	protein-coding
