## Supplemental Table 12 for "Functional mapping of epigenetic regulators uncovers coordinated tumor suppression by the HBO1 and MLL1 complexes" (part 14 of 17)

### Sheet: res_kat7_anno_all (continued)
Supplemental Table 12. Annotated differential chromatin accessibility peaks of sgKat7 relative to sgSafe transduced neoplastic cells
chr14_47189189_47189689	1077.27	0.0625236	0.0671818	0.930663	0.352028	0.443782	all_samples_summits_40025	chr14	47189189	47189689	+	promoter-TSS (NM_008102)	promoter-TSS (NM_008102)	-26	NM_008102	14528	Mm.10651	NM_008102	ENSMUSG00000037580	Gch1	GTP-CH|GTP-CH-I|GTPCH|Gch	GTP cyclohydrolase 1	protein-coding
chr14_47249742_47250242	495.606	-0.486611	0.0981796	-4.95633	7.1836e-07	4.32588e-06	all_samples_summits_40026	chr14	47249742	47250242	+	intron (NM_001360532, intron 17 of 24)	intron (NM_001360532, intron 17 of 24)	26865	NM_001360532	218973	Mm.265615	NM_172598	ENSMUSG00000037572	Wdhd1	A630092E18|AND-1|D630024B06Rik	WD repeat and HMG-box DNA binding protein 1	protein-coding
chr14_47258910_47259410	198.726	-0.12022	0.158988	-0.756154	0.449557	0.540245	all_samples_summits_40027	chr14	47258910	47259410	+	intron (NM_001360532, intron 13 of 24)	B1_Mm|SINE|Alu	17697	NM_001360532	218973	Mm.265615	NM_172598	ENSMUSG00000037572	Wdhd1	A630092E18|AND-1|D630024B06Rik	WD repeat and HMG-box DNA binding protein 1	protein-coding
chr14_47276705_47277205	1432.03	0.0401907	0.0785953	0.511362	0.609097	0.68683	all_samples_summits_40028	chr14	47276705	47277205	+	promoter-TSS (NM_080843)	promoter-TSS (NM_080843)	-98	NM_172598	218973	Mm.265615	NM_172598	ENSMUSG00000037572	Wdhd1	A630092E18|AND-1|D630024B06Rik	WD repeat and HMG-box DNA binding protein 1	protein-coding
chr14_47297976_47298476	598.502	0.0401826	0.0960596	0.418309	0.675721	0.744855	all_samples_summits_40029	chr14	47297976	47298476	+	promoter-TSS (NM_178684)	promoter-TSS (NM_178684)	-48	NM_178684	218975	Mm.212297	NM_178684	ENSMUSG00000021840	Mapk1ip1l	9130202B12|C130032J12Rik	mitogen-activated protein kinase 1 interacting protein 1-like	protein-coding
chr14_47350967_47351467	222.74	-0.0886147	0.175819	-0.50401	0.614254	0.691335	all_samples_summits_40030	chr14	47350967	47351467	+	Intergenic	B3A|SINE|B2	-22643	NM_001145953	16854	Mm.248615	NM_010705	ENSMUSG00000050335	Lgals3	GBP|L-34|Mac-2|gal3	lectin, galactose binding, soluble 3	protein-coding
chr14_47354013_47354513	649.472	0.135758	0.106422	1.27566	0.202075	0.281623	all_samples_summits_40031	chr14	47354013	47354513	+	Intergenic	Intergenic	-19597	NM_001145953	16854	Mm.248615	NM_010705	ENSMUSG00000050335	Lgals3	GBP|L-34|Mac-2|gal3	lectin, galactose binding, soluble 3	protein-coding
chr14_47361610_47362110	500.929	-0.571811	0.187255	-3.05364	0.00226083	0.00604297	all_samples_summits_40032	chr14	47361610	47362110	+	Intergenic	PB1D10|SINE|Alu	-12000	NM_001145953	16854	Mm.248615	NM_010705	ENSMUSG00000050335	Lgals3	GBP|L-34|Mac-2|gal3	lectin, galactose binding, soluble 3	protein-coding
chr14_47366813_47367313	374.581	0.516868	0.127283	4.06077	4.8911e-05	0.000200128	all_samples_summits_40033	chr14	47366813	47367313	+	Intergenic	Intergenic	-6797	NM_001145953	16854	Mm.248615	NM_010705	ENSMUSG00000050335	Lgals3	GBP|L-34|Mac-2|gal3	lectin, galactose binding, soluble 3	protein-coding
chr14_47367519_47368019	438.075	0.283509	0.134248	2.11182	0.0347017	0.0640526	all_samples_summits_40034	chr14	47367519	47368019	+	Intergenic	Intergenic	-6091	NM_001145953	16854	Mm.248615	NM_010705	ENSMUSG00000050335	Lgals3	GBP|L-34|Mac-2|gal3	lectin, galactose binding, soluble 3	protein-coding
chr14_47371691_47372191	1822.63	0.0557162	0.0778929	0.715293	0.474428	0.563684	all_samples_summits_40035	chr14	47371691	47372191	+	Intergenic	Intergenic	-1919	NM_001145953	16854	Mm.248615	NM_010705	ENSMUSG00000050335	Lgals3	GBP|L-34|Mac-2|gal3	lectin, galactose binding, soluble 3	protein-coding
chr14_47373663_47374163	987.533	0.0927182	0.0723914	1.28079	0.200268	0.279597	all_samples_summits_40036	chr14	47373663	47374163	+	promoter-TSS (NM_001145953)	promoter-TSS (NM_001145953)	53	NM_010705	16854	Mm.248615	NM_010705	ENSMUSG00000050335	Lgals3	GBP|L-34|Mac-2|gal3	lectin, galactose binding, soluble 3	protein-coding
chr14_47374265_47374765	869.768	0.154248	0.102747	1.50124	0.133293	0.199805	all_samples_summits_40037	chr14	47374265	47374765	+	intron (NM_001145953, intron 1 of 5)	intron (NM_001145953, intron 1 of 5)	655	NM_010705	16854	Mm.248615	NM_010705	ENSMUSG00000050335	Lgals3	GBP|L-34|Mac-2|gal3	lectin, galactose binding, soluble 3	protein-coding
chr14_47376224_47376724	230.568	-0.107197	0.229107	-0.467892	0.639862	0.714173	all_samples_summits_40038	chr14	47376224	47376724	+	intron (NM_001145953, intron 1 of 5)	intron (NM_001145953, intron 1 of 5)	2614	NM_010705	16854	Mm.248615	NM_010705	ENSMUSG00000050335	Lgals3	GBP|L-34|Mac-2|gal3	lectin, galactose binding, soluble 3	protein-coding
chr14_47418063_47418563	725.577	0.0280416	0.0901275	0.311133	0.7557	0.81154	all_samples_summits_40039	chr14	47418063	47418563	+	promoter-TSS (NM_144553)	promoter-TSS (NM_144553)	94	NM_144553	218977	Mm.240543	NM_144553	ENSMUSG00000037544	Dlgap5	C77459|C86398|Dap-5|Dlg7|Hurp|mKIAA0008	DLG associated protein 5	protein-coding
chr14_47472322_47472822	1118.19	0.220621	0.0738145	2.98886	0.00280025	0.00728951	all_samples_summits_40040	chr14	47472322	47472822	+	promoter-TSS (NM_001146086)	promoter-TSS (NM_001146086)	11	NM_001146085	78938	Mm.11935	NM_030236	ENSMUSG00000037536	Fbxo34	2900057B08Rik|5830426G16Rik	F-box protein 34	protein-coding
chr14_47473940_47474440	329.248	0.348728	0.139135	2.5064	0.0121967	0.026113	all_samples_summits_40041	chr14	47473940	47474440	+	intron (NM_030236, intron 1 of 1)	MLT-int|LTR|ERVL-MaLR	1629	NM_001146085	78938	Mm.11935	NM_030236	ENSMUSG00000037536	Fbxo34	2900057B08Rik|5830426G16Rik	F-box protein 34	protein-coding
chr14_47474543_47475043	750.768	-0.0240209	0.101675	-0.236251	0.813238	0.858471	all_samples_summits_40042	chr14	47474543	47475043	+	intron (NM_030236, intron 1 of 1)	MLT-int|LTR|ERVL-MaLR	2232	NM_001146085	78938	Mm.11935	NM_030236	ENSMUSG00000037536	Fbxo34	2900057B08Rik|5830426G16Rik	F-box protein 34	protein-coding
chr14_47488626_47489126	294.605	-0.32331	0.177508	-1.82138	0.0685486	0.11425	all_samples_summits_40043	chr14	47488626	47489126	+	intron (NM_030236, intron 1 of 1)	RLTR11C_MM|LTR|ERVK	16315	NM_001146085	78938	Mm.11935	NM_030236	ENSMUSG00000037536	Fbxo34	2900057B08Rik|5830426G16Rik	F-box protein 34	protein-coding
chr14_47489561_47490061	334.132	0.384302	0.161031	2.38652	0.0170089	0.0347274	all_samples_summits_40044	chr14	47489561	47490061	+	intron (NM_030236, intron 1 of 1)	intron (NM_030236, intron 1 of 1)	17250	NM_001146085	78938	Mm.11935	NM_030236	ENSMUSG00000037536	Fbxo34	2900057B08Rik|5830426G16Rik	F-box protein 34	protein-coding
chr14_47494722_47495222	211.944	-0.0535102	0.167733	-0.31902	0.749711	0.806751	all_samples_summits_40045	chr14	47494722	47495222	+	intron (NM_030236, intron 1 of 1)	RSINE1|SINE|B4	22411	NM_001146085	78938	Mm.11935	NM_030236	ENSMUSG00000037536	Fbxo34	2900057B08Rik|5830426G16Rik	F-box protein 34	protein-coding
chr14_47497395_47497895	300.878	-0.00347781	0.149027	-0.0233368	0.981382	0.986547	all_samples_summits_40046	chr14	47497395	47497895	+	intron (NM_030236, intron 1 of 1)	intron (NM_030236, intron 1 of 1)	25084	NM_001146085	78938	Mm.11935	NM_030236	ENSMUSG00000037536	Fbxo34	2900057B08Rik|5830426G16Rik	F-box protein 34	protein-coding
chr14_47503957_47504457	866.86	-0.193862	0.106	-1.82888	0.0674172	0.112683	all_samples_summits_40047	chr14	47503957	47504457	+	intron (NM_001146085, intron 2 of 3)	intron (NM_001146085, intron 2 of 3)	31646	NM_001146085	78938	Mm.11935	NM_030236	ENSMUSG00000037536	Fbxo34	2900057B08Rik|5830426G16Rik	F-box protein 34	protein-coding
chr14_47504502_47505002	684.808	-0.150859	0.158412	-0.952322	0.340934	0.432636	all_samples_summits_40048	chr14	47504502	47505002	+	intron (NM_001146085, intron 2 of 3)	intron (NM_001146085, intron 2 of 3)	32191	NM_001146085	78938	Mm.11935	NM_030236	ENSMUSG00000037536	Fbxo34	2900057B08Rik|5830426G16Rik	F-box protein 34	protein-coding
chr14_47515020_47515520	444.139	-0.0839818	0.12868	-0.652642	0.513987	0.600373	all_samples_summits_40049	chr14	47515020	47515520	+	intron (NR_027414, intron 4 of 5)	intron (NR_027414, intron 4 of 5)	42709	NM_001146085	78938	Mm.11935	NM_030236	ENSMUSG00000037536	Fbxo34	2900057B08Rik|5830426G16Rik	F-box protein 34	protein-coding
chr14_47516648_47517148	427.382	-0.337721	0.135007	-2.50152	0.0123663	0.026426	all_samples_summits_40050	chr14	47516648	47517148	+	intron (NR_027414, intron 4 of 5)	intron (NR_027414, intron 4 of 5)	44337	NM_001146085	78938	Mm.11935	NM_030236	ENSMUSG00000037536	Fbxo34	2900057B08Rik|5830426G16Rik	F-box protein 34	protein-coding
chr14_47518623_47519123	655.168	-0.190098	0.119685	-1.58832	0.112213	0.173047	all_samples_summits_40051	chr14	47518623	47519123	+	intron (NR_027414, intron 4 of 5)	intron (NR_027414, intron 4 of 5)	46312	NM_001146085	78938	Mm.11935	NM_030236	ENSMUSG00000037536	Fbxo34	2900057B08Rik|5830426G16Rik	F-box protein 34	protein-coding
chr14_47528968_47529468	161.506	0.0771237	0.162135	0.475677	0.634305	0.708991	all_samples_summits_40052	chr14	47528968	47529468	+	exon (NM_001146086, exon 3 of 3)	exon (NM_001146086, exon 3 of 3)	39216	NM_172599	100504663	Mm.287279	NM_172599	ENSMUSG00000037526	Atg14	4832427M01|Atg14L|D14Ertd114e|D14Ertd436e	autophagy related 14	protein-coding
chr14_47532468_47532968	181.734	-0.133918	0.235113	-0.569589	0.568956	0.65105	all_samples_summits_40053	chr14	47532468	47532968	+	TTS (NM_001146086)	TTS (NM_001146086)	35716	NM_172599	100504663	Mm.287279	NM_172599	ENSMUSG00000037526	Atg14	4832427M01|Atg14L|D14Ertd114e|D14Ertd436e	autophagy related 14	protein-coding
chr14_47533514_47534014	925.079	-0.144481	0.104991	-1.37612	0.168785	0.242804	all_samples_summits_40054	chr14	47533514	47534014	+	Intergenic	Intergenic	34670	NM_172599	100504663	Mm.287279	NM_172599	ENSMUSG00000037526	Atg14	4832427M01|Atg14L|D14Ertd114e|D14Ertd436e	autophagy related 14	protein-coding
chr14_47568230_47568730	1057.1	0.0995722	0.0642668	1.54936	0.121296	0.184694	all_samples_summits_40055	chr14	47568230	47568730	+	promoter-TSS (NM_172599)	promoter-TSS (NM_172599)	-46	NM_172599	100504663	Mm.287279	NM_172599	ENSMUSG00000037526	Atg14	4832427M01|Atg14L|D14Ertd114e|D14Ertd436e	autophagy related 14	protein-coding
chr14_47649044_47649544	882.01	-0.036009	0.0825487	-0.436215	0.662681	0.733786	all_samples_summits_40056	chr14	47649044	47649544	+	promoter-TSS (NM_001293636)	promoter-TSS (NM_001293636)	-17	NM_001347527	16709	Mm.3110	NM_008477	ENSMUSG00000021843	Ktn1	-	kinectin 1	protein-coding
chr14_47649612_47650112	715.342	0.00228758	0.0795377	0.0287609	0.977055	0.983685	all_samples_summits_40057	chr14	47649612	47650112	+	intron (NM_001347526, intron 1 of 38)	CpG	551	NM_001347520	16709	Mm.3110	NM_008477	ENSMUSG00000021843	Ktn1	-	kinectin 1	protein-coding
chr14_47665322_47665822	163.247	-0.639174	0.259952	-2.45882	0.0139396	0.0292819	all_samples_summits_40058	chr14	47665322	47665822	+	intron (NM_001293636, intron 3 of 39)	intron (NM_001293636, intron 3 of 39)	1816	NM_001347522	16709	Mm.3110	NM_008477	ENSMUSG00000021843	Ktn1	-	kinectin 1	protein-coding
chr14_47747529_47748029	257.293	-1.16044	0.1467	-7.91026	2.56851e-15	5.85098e-14	all_samples_summits_40059	chr14	47747529	47748029	+	Intergenic	Intergenic	84023	NM_001347522	16709	Mm.3110	NM_008477	ENSMUSG00000021843	Ktn1	-	kinectin 1	protein-coding
chr14_48121145_48121645	140.971	-1.41492	0.199658	-7.0867	1.3735e-12	2.13559e-11	all_samples_summits_40060	chr14	48121145	48121645	+	intron (NM_033602, intron 1 of 5)	CpG	526	NM_033602	93834	Mm.296457	NM_033602	ENSMUSG00000021846	Peli2	AW047589|BB129927	pellino 2	protein-coding
chr14_48288523_48289023	436.104	-1.00298	0.108235	-9.26667	1.92047e-20	8.65328e-19	all_samples_summits_40061	chr14	48288523	48289023	+	Intergenic	Intergenic	90057	NR_003630	624367	Mm.445185	NM_001037921	ENSMUSG00000021846	Gm6498	EG624367	glyceraldehyde-3-phosphate dehydrogenase pseudogene	pseudo
chr14_48289551_48290051	234.711	-1.13054	0.169189	-6.6821	2.3555e-11	3.06869e-10	all_samples_summits_40062	chr14	48289551	48290051	+	Intergenic	Intergenic	91085	NR_003630	624367	Mm.445185	NM_001037921	ENSMUSG00000021846	Gm6498	EG624367	glyceraldehyde-3-phosphate dehydrogenase pseudogene	pseudo
chr14_48290154_48290654	360.045	-1.04326	0.165153	-6.31694	2.66787e-10	2.96156e-09	all_samples_summits_40063	chr14	48290154	48290654	+	Intergenic	Intergenic	91688	NR_003630	624367	Mm.445185	NM_001037921	ENSMUSG00000021846	Gm6498	EG624367	glyceraldehyde-3-phosphate dehydrogenase pseudogene	pseudo
chr14_48295924_48296424	307.374	-0.980483	0.159066	-6.164	7.09316e-10	7.31555e-09	all_samples_summits_40064	chr14	48295924	48296424	+	Intergenic	Intergenic	97458	NR_003630	624367	Mm.445185	NM_001037921	ENSMUSG00000021846	Gm6498	EG624367	glyceraldehyde-3-phosphate dehydrogenase pseudogene	pseudo
chr14_48316324_48316824	185.495	-1.48463	0.207548	-7.15319	8.47854e-13	1.36008e-11	all_samples_summits_40065	chr14	48316324	48316824	+	Intergenic	L1MC4a|LINE|L1	117858	NR_003630	624367	Mm.445185	NM_001037921	ENSMUSG00000021846	Gm6498	EG624367	glyceraldehyde-3-phosphate dehydrogenase pseudogene	pseudo
chr14_48446121_48446621	1135.45	0.119354	0.0747462	1.5968	0.110311	0.170543	all_samples_summits_40066	chr14	48446121	48446621	+	promoter-TSS (NM_172600)	promoter-TSS (NM_172600)	19	NM_172600	218989	Mm.85211	NM_172600	ENSMUSG00000036339	Tmem260	5930435P15|6720456H20Rik	transmembrane protein 260	protein-coding
chr14_48513215_48513715	299.355	-1.14198	0.170085	-6.7142	1.89104e-11	2.49986e-10	all_samples_summits_40067	chr14	48513215	48513715	+	non-coding (NR_132324, exon 14 of 14)	non-coding (NR_132324, exon 14 of 14)	67113	NM_172600	218989	Mm.85211	NM_172600	ENSMUSG00000036339	Tmem260	5930435P15|6720456H20Rik	transmembrane protein 260	protein-coding
chr14_48591456_48591956	172.714	-1.46715	0.199026	-7.37164	1.68539e-13	2.983e-12	all_samples_summits_40068	chr14	48591456	48591956	+	Intergenic	Intergenic	71028	NM_001360226	18424	Mm.134516	NM_144841	ENSMUSG00000021848	Otx2	E130306E05Rik	orthodenticle homeobox 2	protein-coding
chr14_49065876_49066376	848.533	0.175855	0.0744388	2.36241	0.0181567	0.036715	all_samples_summits_40069	chr14	49065876	49066376	+	promoter-TSS (NM_144535)	promoter-TSS (NM_144535)	-423	NM_001360070	74385	Mm.379235	NM_144535	ENSMUSG00000036291	Ap5m1	4932432K03Rik|Mu5|Mudeng	adaptor-related protein complex 5, mu 1 subunit	protein-coding
chr14_49066393_49066893	1920.03	0.0554008	0.0881623	0.628396	0.529745	0.615241	all_samples_summits_40070	chr14	49066393	49066893	+	promoter-TSS (NM_144535)	promoter-TSS (NM_144535)	24	NM_207214	105504	Mm.31607	NM_207214	ENSMUSG00000061244	Exoc5	AI447711|AI448003|Gm76|PRO1912|SEC10|Sec10l1	exocyst complex component 5	protein-coding
chr14_49171231_49171731	425.265	0.462391	0.127279	3.63289	0.000280265	0.000956822	all_samples_summits_40071	chr14	49171231	49171731	+	promoter-TSS (NM_027492)	promoter-TSS (NM_027492)	-765	NM_027492	70646	Mm.275688	NM_027492	ENSMUSG00000036282	Naa30	4930487N19Rik|5730533P17Rik|AI447922|AW322455|Nat12	N(alpha)-acetyltransferase 30, NatC catalytic subunit	protein-coding
chr14_49171847_49172347	1401.89	0.171542	0.0766038	2.23934	0.0251337	0.0486	all_samples_summits_40072	chr14	49171847	49172347	+	promoter-TSS (NM_027492)	promoter-TSS (NM_027492)	-149	NM_027492	70646	Mm.275688	NM_027492	ENSMUSG00000036282	Naa30	4930487N19Rik|5730533P17Rik|AI447922|AW322455|Nat12	N(alpha)-acetyltransferase 30, NatC catalytic subunit	protein-coding
chr14_49172389_49172889	618.237	0.385181	0.104905	3.67172	0.000240925	0.000834877	all_samples_summits_40073	chr14	49172389	49172889	+	exon (NM_027492, exon 2 of 5)	exon (NM_027492, exon 2 of 5)	393	NM_027492	70646	Mm.275688	NM_027492	ENSMUSG00000036282	Naa30	4930487N19Rik|5730533P17Rik|AI447922|AW322455|Nat12	N(alpha)-acetyltransferase 30, NatC catalytic subunit	protein-coding
chr14_50785304_50785804	464.429	0.0304597	0.100503	0.303072	0.761835	0.816501	all_samples_summits_40074	chr14	50785304	50785804	+	promoter-TSS (NM_001360545)	promoter-TSS (NM_001360545)	-34	NM_177625	219022	Mm.276362	NM_177625	ENSMUSG00000006288	Ttc5	-	tetratricopeptide repeat domain 5	protein-coding
chr14_50807448_50807948	1851.78	0.111186	0.0577598	1.92498	0.0542321	0.0935978	all_samples_summits_40075	chr14	50807448	50807948	+	promoter-TSS (NM_009632)	promoter-TSS (NM_009632)	73	NR_002142	85029		NR_002142	ENSMUSG00000092837	Rpph1	Gm24821|H1RNA|Rmrp5|Rpr	ribonuclease P RNA component H1	ncRNA
chr14_50870329_50870829	522.974	-0.0339432	0.101217	-0.33535	0.737361	0.796694	all_samples_summits_40076	chr14	50870329	50870829	+	promoter-TSS (NM_009351)	promoter-TSS (NM_009351)	-25	NM_009351	21745	Mm.318736	NM_009351	ENSMUSG00000006281	Tep1	Tp1	telomerase associated protein 1	protein-coding
chr14_50903820_50904320	206.454	-0.785755	0.17337	-4.53223	5.83632e-06	2.91907e-05	all_samples_summits_40077	chr14	50903820	50904320	+	Intergenic	Intergenic	-6587	NM_001370764	546611		NM_001166651	ENSMUSG00000090799	Klhl33	EG546611	kelch-like 33	protein-coding
chr14_50924610_50925110	1226.6	0.0493345	0.0682012	0.723367	0.469455	0.558995	all_samples_summits_40078	chr14	50924610	50925110	+	promoter-TSS (NM_009687)	promoter-TSS (NM_009687)	33	NM_133676	66246	Mm.274791	NM_133676	ENSMUSG00000006289	Osgep	1500019L24Rik|GCPL-1|PRSMG1	O-sialoglycoprotein endopeptidase	protein-coding
chr14_50930769_50931269	2663.43	0.137489	0.0752226	1.82776	0.0675857	0.112902	all_samples_summits_40079	chr14	50930769	50931269	+	promoter-TSS (NM_001310506)	promoter-TSS (NM_001310506)	-170	NM_001033271	219024	Mm.239117	NM_001033271	ENSMUSG00000035953	Pip4p1	BC039161|Tmem55b	phosphatidylinositol-4,5-bisphosphate 4-phosphatase 1	protein-coding
chr14_50944241_50944741	1717.23	0.117168	0.0691649	1.69404	0.0902586	0.144069	all_samples_summits_40080	chr14	50944241	50944741	+	5' UTR (NM_013632, exon 1 of 6)	5' UTR (NM_013632, exon 1 of 6)	188	NM_013632	18950	Mm.17932	NM_013632	ENSMUSG00000115338	Pnp	AL024301|AU015798|Np|Np-1|Np-2|Pnp1	purine-nucleoside phosphorylase	protein-coding
chr14_50944991_50945491	264.426	0.123083	0.142661	0.862769	0.388265	0.480123	all_samples_summits_40081	chr14	50944991	50945491	+	intron (NM_013632, intron 1 of 5)	intron (NM_013632, intron 1 of 5)	938	NM_013632	18950	Mm.17932	NM_013632	ENSMUSG00000115338	Pnp	AL024301|AU015798|Np|Np-1|Np-2|Pnp1	purine-nucleoside phosphorylase	protein-coding
chr14_50955887_50956387	311.854	-0.798507	0.128768	-6.20114	5.60547e-10	5.88437e-09	all_samples_summits_40082	chr14	50955887	50956387	+	promoter-TSS (NM_001123371)	promoter-TSS (NM_001123371)	-4	NM_001123371	667034	Mm.482171	NM_001123371	ENSMUSG00000068417	Pnp2	-	purine-nucleoside phosphorylase 2	protein-coding
chr14_51026678_51027178	159.948	0.00165209	0.17723	0.00932175	0.992562	0.994661	all_samples_summits_40083	chr14	51026678	51027178	+	Intergenic	Intergenic	14939	NM_183032	328401	Mm.99528	NM_183032	ENSMUSG00000052382	Rnase9	ESRL|Rak1	ribonuclease, RNase A family, 9 (non-active)	protein-coding
chr14_51063233_51063733	560.555	0.143064	0.103296	1.38499	0.166056	0.239556	all_samples_summits_40084	chr14	51063233	51063733	+	Intergenic	Intergenic	-6241	NM_001011875	497106	Mm.379740	NM_001011875	ENSMUSG00000068407	Rnase12	Rai1	ribonuclease, RNase A family, 12 (non-active)	protein-coding
chr14_51064723_51065223	1004.47	0.203213	0.100881	2.01438	0.0439695	0.0784353	all_samples_summits_40085	chr14	51064723	51065223	+	Intergenic	Intergenic	6469	NM_207558	404319	Mm.377276	NM_207558	ENSMUSG00000035932	Olfr750	GA_x5J8B7W5WBF-6267395-6266441|GA_x6K02T2PMLR-6808276-6807281|MOR103-18	olfactory receptor 750	protein-coding
chr14_51065229_51065729	429.912	0.0911486	0.1225	0.744072	0.456833	0.547058	all_samples_summits_40086	chr14	51065229	51065729	+	Intergenic	Intergenic	5963	NM_207558	404319	Mm.377276	NM_207558	ENSMUSG00000035932	Olfr750	GA_x5J8B7W5WBF-6267395-6266441|GA_x6K02T2PMLR-6808276-6807281|MOR103-18	olfactory receptor 750	protein-coding
chr14_51083161_51083661	270.653	-1.20708	0.134395	-8.98156	2.6695e-19	1.0391e-17	all_samples_summits_40087	chr14	51083161	51083661	+	Intergenic	Intergenic	-7666	NM_001161731	11727	Mm.202665	NM_007447	ENSMUSG00000072115	Ang	AI385586|Ang1|Rnase5|Rnase5a	angiogenin, ribonuclease, RNase A family, 5	protein-coding
chr14_51088681_51089181	522.773	-0.0167724	0.140779	-0.11914	0.905164	0.929274	all_samples_summits_40088	chr14	51088681	51089181	+	Intergenic	Intergenic	-2146	NM_001161731	11727	Mm.202665	NM_007447	ENSMUSG00000072115	Ang	AI385586|Ang1|Rnase5|Rnase5a	angiogenin, ribonuclease, RNase A family, 5	protein-coding
chr14_51089329_51089829	1051.92	0.150197	0.121707	1.23409	0.217171	0.298812	all_samples_summits_40089	chr14	51089329	51089829	+	Intergenic	Intergenic	-1498	NM_001161731	11727	Mm.202665	NM_007447	ENSMUSG00000072115	Ang	AI385586|Ang1|Rnase5|Rnase5a	angiogenin, ribonuclease, RNase A family, 5	protein-coding
chr14_51090113_51090613	400.691	0.347841	0.137709	2.52592	0.0115397	0.0248914	all_samples_summits_40090	chr14	51090113	51090613	+	promoter-TSS (NM_021472)	promoter-TSS (NM_021472)	-714	NM_001161731	11727	Mm.202665	NM_007447	ENSMUSG00000072115	Ang	AI385586|Ang1|Rnase5|Rnase5a	angiogenin, ribonuclease, RNase A family, 5	protein-coding
chr14_51090845_51091345	517.479	0.0947354	0.12076	0.784494	0.43275	0.523993	all_samples_summits_40091	chr14	51090845	51091345	+	promoter-TSS (NM_021472)	promoter-TSS (NM_021472)	18	NM_021472	58809	Mm.202665	NM_021472	ENSMUSG00000021876	Rnase4	C730049F20Rik|Rab1	ribonuclease, RNase A family 4	protein-coding
chr14_51091370_51091870	446.401	-0.106563	0.124828	-0.853677	0.393284	0.485309	all_samples_summits_40092	chr14	51091370	51091870	+	intron (NM_021472, intron 1 of 1)	intron (NM_021472, intron 1 of 1)	543	NM_021472	58809	Mm.202665	NM_021472	ENSMUSG00000021876	Rnase4	C730049F20Rik|Rab1	ribonuclease, RNase A family 4	protein-coding
chr14_51096055_51096555	505.861	-0.262978	0.126682	-2.0759	0.037903	0.069092	all_samples_summits_40093	chr14	51096055	51096555	+	5' UTR (NM_201239, exon 1 of 2)	5' UTR (NM_201239, exon 1 of 2)	305	NM_007447	11727	Mm.202665	NM_007447	ENSMUSG00000072115	Ang	AI385586|Ang1|Rnase5|Rnase5a	angiogenin, ribonuclease, RNase A family, 5	protein-coding
chr14_51098225_51098725	218.897	-0.341739	0.178724	-1.9121	0.055863	0.0960111	all_samples_summits_40094	chr14	51098225	51098725	+	intron (NM_201239, intron 1 of 1)	intron (NM_201239, intron 1 of 1)	2475	NM_007447	11727	Mm.202665	NM_007447	ENSMUSG00000072115	Ang	AI385586|Ang1|Rnase5|Rnase5a	angiogenin, ribonuclease, RNase A family, 5	protein-coding
chr14_51883560_51884060	684.747	-0.00583539	0.087802	-0.0664608	0.947011	0.961761	all_samples_summits_40095	chr14	51883560	51884060	+	Intergenic	B2_Mm2|SINE|B2	-1032	NM_001029990	52535	Mm.5750	NM_001029990	ENSMUSG00000004561	Mettl17	2310032K15Rik|D14Ertd209e|Mett11d1	methyltransferase like 17	protein-coding
chr14_51884575_51885075	1332.27	-0.00203302	0.0837318	-0.0242802	0.980629	0.985984	all_samples_summits_40096	chr14	51884575	51885075	+	promoter-TSS (NM_001029990)	promoter-TSS (NM_001029990)	-17	NM_001029990	52535	Mm.5750	NM_001029990	ENSMUSG00000004561	Mettl17	2310032K15Rik|D14Ertd209e|Mett11d1	methyltransferase like 17	protein-coding
chr14_51893340_51893840	918.75	-0.0264916	0.115889	-0.228594	0.819185	0.863212	all_samples_summits_40097	chr14	51893340	51893840	+	promoter-TSS (NM_001039676)	promoter-TSS (NM_001039676)	-20	NM_001039676	214922	Mm.281343	NM_001039676	ENSMUSG00000072572	Slc39a2	F730005G13Rik|Gm1789|Gm289|Zip2	solute carrier family 39 (zinc transporter), member 2	protein-coding
chr14_51902739_51903239	183.507	0.0328312	0.175824	0.186727	0.851874	0.888736	all_samples_summits_40098	chr14	51902739	51903239	+	Intergenic	Intergenic	9000	NM_001360272	29811	Mm.26722	NM_013864	ENSMUSG00000004558	Ndrg2	AI182517|AU040374|Ndr2|SYLD	N-myc downstream regulated gene 2	protein-coding
chr14_51913186_51913686	540.086	-0.736574	0.159929	-4.60564	4.11201e-06	2.11983e-05	all_samples_summits_40099	chr14	51913186	51913686	+	promoter-TSS (NM_001360274)	promoter-TSS (NM_001360274)	52	NM_001145959	29811	Mm.26722	NM_013864	ENSMUSG00000004558	Ndrg2	AI182517|AU040374|Ndr2|SYLD	N-myc downstream regulated gene 2	protein-coding
chr14_51914942_51915442	394.481	-0.304213	0.186785	-1.62868	0.103381	0.161484	all_samples_summits_40100	chr14	51914942	51915442	+	Intergenic	Intergenic	-1188	NM_001360276	29811	Mm.26722	NM_013864	ENSMUSG00000004558	Ndrg2	AI182517|AU040374|Ndr2|SYLD	N-myc downstream regulated gene 2	protein-coding
chr14_51930768_51931268	218.925	-0.0556161	0.174564	-0.318601	0.750029	0.806907	all_samples_summits_40101	chr14	51930768	51931268	+	Intergenic	Intergenic	-8245	NM_001011687	497071	Mm.378602	NM_001011687	ENSMUSG00000068392	Rnase13	-	ribonuclease, RNase A family, 13 (non-active)	protein-coding
chr14_51932579_51933079	269.256	0.319046	0.268101	1.19002	0.234038	0.317766	all_samples_summits_40102	chr14	51932579	51933079	+	Intergenic	Intergenic	-10056	NM_001011687	497071	Mm.378602	NM_001011687	ENSMUSG00000068392	Rnase13	-	ribonuclease, RNase A family, 13 (non-active)	protein-coding
chr14_51960254_51960754	196.855	0.183453	0.236165	0.776801	0.437276	0.5284	all_samples_summits_40103	chr14	51960254	51960754	+	Intergenic	ORR1C2|LTR|ERVL-MaLR	-24329	NM_001145922	268739	Mm.9239	NM_198249	ENSMUSG00000004562	Arhgef40	E130112L23Rik|Gm669|Solo	Rho guanine nucleotide exchange factor (GEF) 40	protein-coding
chr14_51962113_51962613	247.878	-0.361009	0.174537	-2.06838	0.0386046	0.0701888	all_samples_summits_40104	chr14	51962113	51962613	+	Intergenic	Intergenic	-22470	NM_001145922	268739	Mm.9239	NM_198249	ENSMUSG00000004562	Arhgef40	E130112L23Rik|Gm669|Solo	Rho guanine nucleotide exchange factor (GEF) 40	protein-coding
chr14_51984635_51985135	555.168	-0.1875	0.104979	-1.78607	0.0740879	0.12184	all_samples_summits_40105	chr14	51984635	51985135	+	promoter-TSS (NM_001145922)	promoter-TSS (NM_001145922)	52	NM_001145921	268739	Mm.9239	NM_198249	ENSMUSG00000004562	Arhgef40	E130112L23Rik|Gm669|Solo	Rho guanine nucleotide exchange factor (GEF) 40	protein-coding
chr14_52008777_52009277	342.215	0.0367641	0.137986	0.266434	0.789905	0.839989	all_samples_summits_40106	chr14	52008777	52009277	+	exon (NM_001253696, exon 2 of 4)	exon (NM_001253696, exon 2 of 4)	5531	NM_001253695	69890	Mm.475652	NM_027248	ENSMUSG00000049295	Zfp219	2010302A17Rik|Znf219	zinc finger protein 219	protein-coding
chr14_52013665_52014165	352.413	0.524776	0.146898	3.57238	0.000353749	0.00117547	all_samples_summits_40107	chr14	52013665	52014165	+	intron (NM_027248, intron 1 of 4)	intron (NM_027248, intron 1 of 4)	643	NM_001253695	69890	Mm.475652	NM_027248	ENSMUSG00000049295	Zfp219	2010302A17Rik|Znf219	zinc finger protein 219	protein-coding
chr14_52014464_52014964	549.289	0.517413	0.0922825	5.60684	2.06053e-08	1.64772e-07	all_samples_summits_40108	chr14	52014464	52014964	+	promoter-TSS (NM_001253695)	promoter-TSS (NM_001253695)	-156	NM_001253695	69890	Mm.475652	NM_027248	ENSMUSG00000049295	Zfp219	2010302A17Rik|Znf219	zinc finger protein 219	protein-coding
chr14_52015054_52015554	872.181	0.350848	0.106925	3.28125	0.00103347	0.00303043	all_samples_summits_40109	chr14	52015054	52015554	+	promoter-TSS (NM_001253695)	promoter-TSS (NM_001253695)	-746	NM_001253695	69890	Mm.475652	NM_027248	ENSMUSG00000049295	Zfp219	2010302A17Rik|Znf219	zinc finger protein 219	protein-coding
chr14_52015625_52016125	428.636	0.663401	0.104495	6.34864	2.17225e-10	2.44801e-09	all_samples_summits_40110	chr14	52015625	52016125	+	promoter-TSS (NM_001033805)	promoter-TSS (NM_001033805)	-990	NM_001033805	619301	Mm.475177	NM_001033805	ENSMUSG00000072571	Tmem253	G630016D24Rik	transmembrane protein 253	protein-coding
chr14_52019519_52020019	1460.84	0.149601	0.0696763	2.14709	0.031786	0.0593924	all_samples_summits_40111	chr14	52019519	52020019	+	promoter-TSS (NM_001253694)	promoter-TSS (NM_001253694)	-56	NM_001253694	69890	Mm.475652	NM_027248	ENSMUSG00000049295	Zfp219	2010302A17Rik|Znf219	zinc finger protein 219	protein-coding
chr14_52020421_52020921	1312.98	0.20758	0.0779455	2.66314	0.00774146	0.0176387	all_samples_summits_40112	chr14	52020421	52020921	+	promoter-TSS (NM_001253696)	promoter-TSS (NM_001253696)	62	NM_001253696	69890	Mm.475652	NM_027248	ENSMUSG00000049295	Zfp219	2010302A17Rik|Znf219	zinc finger protein 219	protein-coding
chr14_52022355_52022855	278.765	-0.148705	0.140567	-1.0579	0.290103	0.378777	all_samples_summits_40113	chr14	52022355	52022855	+	Intergenic	Intergenic	-1872	NM_027248	69890	Mm.475652	NM_027248	ENSMUSG00000049295	Zfp219	2010302A17Rik|Znf219	zinc finger protein 219	protein-coding
chr14_52022993_52023493	746.038	0.029678	0.0885187	0.335274	0.737418	0.79671	all_samples_summits_40114	chr14	52022993	52023493	+	Intergenic	Intergenic	-2510	NM_027248	69890	Mm.475652	NM_027248	ENSMUSG00000049295	Zfp219	2010302A17Rik|Znf219	zinc finger protein 219	protein-coding
chr14_52103262_52103762	277.728	0.428978	0.143458	2.99027	0.00278734	0.00726069	all_samples_summits_40115	chr14	52103262	52103762	+	intron (NM_001360173, intron 1 of 8)	intron (NM_001360173, intron 1 of 8)	509	NM_001360173	15381	Mm.427321	NM_016884	ENSMUSG00000060373	Hnrnpc	AL022939|D14Wsu171e|Hnrpc|Hnrpc1|Hnrpc2|hnRNPC1|hnRNPC2|hnrnp-C	heterogeneous nuclear ribonucleoprotein C	protein-coding
chr14_52103957_52104457	2897.67	0.0368074	0.0734548	0.501088	0.616309	0.693144	all_samples_summits_40116	chr14	52103957	52104457	+	promoter-TSS (NM_001360172)	promoter-TSS (NM_001360172)	-186	NM_001170983	15381	Mm.427321	NM_016884	ENSMUSG00000060373	Hnrnpc	AL022939|D14Wsu171e|Hnrpc|Hnrpc1|Hnrpc2|hnRNPC1|hnRNPC2|hnrnp-C	heterogeneous nuclear ribonucleoprotein C	protein-coding
chr14_52106733_52107233	491.491	0.196614	0.0966086	2.03516	0.0418347	0.0751588	all_samples_summits_40117	chr14	52106733	52107233	+	Intergenic	B1F2|SINE|Alu	-2962	NM_001170983	15381	Mm.427321	NM_016884	ENSMUSG00000060373	Hnrnpc	AL022939|D14Wsu171e|Hnrpc|Hnrpc1|Hnrpc2|hnRNPC1|hnRNPC2|hnrnp-C	heterogeneous nuclear ribonucleoprotein C	protein-coding
chr14_52118686_52119186	306.505	0.300447	0.140984	2.13107	0.0330836	0.0614871	all_samples_summits_40118	chr14	52118686	52119186	+	intron (NM_001168515, intron 3 of 24)	MTC|LTR|ERVL-MaLR	8033	NM_023879	77945	Mm.21662	NM_023879	ENSMUSG00000057132	Rpgrip1	0610005A07Rik|4930401L23Rik|4930505G06Rik|A930002K18Rik|AA415034|nmf247	retinitis pigmentosa GTPase regulator interacting protein 1	protein-coding
chr14_52141747_52142247	599.777	0.326088	0.0954881	3.41496	0.000637905	0.00197782	all_samples_summits_40119	chr14	52141747	52142247	+	intron (NM_023879, intron 14 of 24)	intron (NM_023879, intron 14 of 24)	31094	NM_023879	77945	Mm.21662	NM_023879	ENSMUSG00000057132	Rpgrip1	0610005A07Rik|4930401L23Rik|4930505G06Rik|A930002K18Rik|AA415034|nmf247	retinitis pigmentosa GTPase regulator interacting protein 1	protein-coding
chr14_52196983_52197483	777.605	0.0719555	0.098095	0.733529	0.463236	0.553095	all_samples_summits_40120	chr14	52196983	52197483	+	promoter-TSS (NM_033618)	promoter-TSS (NM_033618)	6	NM_033618	114741	Mm.21662	NM_033618	ENSMUSG00000035726	Supt16	Cdc68|Fact140|Spt16|Supt16h	suppressor of Ty 16	protein-coding
chr14_52244308_52244808	935.848	0.144775	0.0811802	1.78338	0.0745252	0.122472	all_samples_summits_40121	chr14	52244308	52244808	+	intron (NM_201637, intron 1 of 37)	intron (NM_201637, intron 1 of 37)	13202	NM_201637	67772	Mm.289934	NM_201637	ENSMUSG00000053754	Chd8	5830451P18Rik|AU015341|Duplin|HELSNF1|mKIAA1564	chromodomain helicase DNA binding protein 8	protein-coding
chr14_52256667_52257167	206.326	-0.052697	0.149644	-0.352148	0.724727	0.786196	all_samples_summits_40122	chr14	52256667	52257167	+	intron (NM_201637, intron 1 of 37)	intron (NM_201637, intron 1 of 37)	843	NM_201637	67772	Mm.289934	NM_201637	ENSMUSG00000053754	Chd8	5830451P18Rik|AU015341|Duplin|HELSNF1|mKIAA1564	chromodomain helicase DNA binding protein 8	protein-coding
chr14_52257606_52258106	2114.64	0.0126124	0.0772474	0.163273	0.870303	0.902938	all_samples_summits_40123	chr14	52257606	52258106	+	promoter-TSS (NM_201637)	promoter-TSS (NM_201637)	-96	NM_201637	67772	Mm.289934	NM_201637	ENSMUSG00000053754	Chd8	5830451P18Rik|AU015341|Duplin|HELSNF1|mKIAA1564	chromodomain helicase DNA binding protein 8	protein-coding
chr14_52279158_52279658	2217.82	0.100876	0.0705569	1.42971	0.152801	0.223593	all_samples_summits_40124	chr14	52279158	52279658	+	promoter-TSS (NM_172601)	promoter-TSS (NM_172601)	-13	NM_172601	76338	Mm.32870	NM_172601	ENSMUSG00000022159	Rab2b	1500012D09Rik|4930528G15Rik|A230002G14|D530043M21Rik	RAB2B, member RAS oncogene family	protein-coding
chr14_52304902_52305402	774.646	0.00351641	0.0999043	0.0351978	0.971922	0.980002	all_samples_summits_40125	chr14	52304902	52305402	+	promoter-TSS (NM_019721)	promoter-TSS (NM_019721)	-28	NM_019721	56335	Mm.271759	NM_019721	ENSMUSG00000022160	Mettl3	2310024F18Rik|M6A|Spo8	methyltransferase like 3	protein-coding
chr14_54064455_54064955	176.613	0.422631	0.16575	2.54981	0.0107783	0.0234895	all_samples_summits_40126	chr14	54064455	54064955	+	Intergenic	Intergenic	189224	NM_010015	13135	Mm.319038	NM_010015	ENSMUSG00000022174	Dad1	AI323713	defender against cell death 1	protein-coding
chr14_54098010_54098510	493.907	0.509764	0.137467	3.70827	0.000208678	0.00073528	all_samples_summits_40127	chr14	54098010	54098510	+	Intergenic	Intergenic	155669	NM_010015	13135	Mm.319038	NM_010015	ENSMUSG00000022174	Dad1	AI323713	defender against cell death 1	protein-coding
chr14_54107121_54107621	235.014	0.450117	0.195124	2.30683	0.0210646	0.0417071	all_samples_summits_40128	chr14	54107121	54107621	+	Intergenic	RLTR18|LTR|ERVK	146558	NM_010015	13135	Mm.319038	NM_010015	ENSMUSG00000022174	Dad1	AI323713	defender against cell death 1	protein-coding
chr14_54108581_54109081	319.773	-0.268585	0.12409	-2.16443	0.0304311	0.0571992	all_samples_summits_40129	chr14	54108581	54109081	+	Intergenic	Intergenic	145098	NM_010015	13135	Mm.319038	NM_010015	ENSMUSG00000022174	Dad1	AI323713	defender against cell death 1	protein-coding
chr14_54121103_54121603	484.045	0.0665293	0.116641	0.570377	0.568422	0.65061	all_samples_summits_40130	chr14	54121103	54121603	+	Intergenic	Intergenic	132576	NM_010015	13135	Mm.319038	NM_010015	ENSMUSG00000022174	Dad1	AI323713	defender against cell death 1	protein-coding
chr14_54179216_54179716	494.262	-0.257943	0.129121	-1.99769	0.0457503	0.0811735	all_samples_summits_40131	chr14	54179216	54179716	+	Intergenic	Intergenic	74463	NM_010015	13135	Mm.319038	NM_010015	ENSMUSG00000022174	Dad1	AI323713	defender against cell death 1	protein-coding
chr14_54222200_54222700	1053.83	0.0665958	0.0922281	0.722078	0.470247	0.559781	all_samples_summits_40132	chr14	54222200	54222700	+	Intergenic	Intergenic	31479	NM_010015	13135	Mm.319038	NM_010015	ENSMUSG00000022174	Dad1	AI323713	defender against cell death 1	protein-coding
chr14_54224383_54224883	237.974	0.8603	0.186215	4.61992	3.83894e-06	1.99027e-05	all_samples_summits_40133	chr14	54224383	54224883	+	Intergenic	Intergenic	29296	NM_010015	13135	Mm.319038	NM_010015	ENSMUSG00000022174	Dad1	AI323713	defender against cell death 1	protein-coding
chr14_54226476_54226976	211.63	1.0973	0.189034	5.80476	6.44592e-09	5.65708e-08	all_samples_summits_40134	chr14	54226476	54226976	+	Intergenic	Intergenic	27203	NM_010015	13135	Mm.319038	NM_010015	ENSMUSG00000022174	Dad1	AI323713	defender against cell death 1	protein-coding
chr14_54227368_54227868	1186.87	0.156965	0.0685694	2.28914	0.0220711	0.0434537	all_samples_summits_40135	chr14	54227368	54227868	+	Intergenic	Intergenic	26311	NM_010015	13135	Mm.319038	NM_010015	ENSMUSG00000022174	Dad1	AI323713	defender against cell death 1	protein-coding
chr14_54228060_54228560	479.673	0.286417	0.109514	2.61534	0.00891384	0.0199129	all_samples_summits_40136	chr14	54228060	54228560	+	Intergenic	Intergenic	25619	NM_010015	13135	Mm.319038	NM_010015	ENSMUSG00000022174	Dad1	AI323713	defender against cell death 1	protein-coding
chr14_54232128_54232628	1112.72	-0.0646357	0.0804854	-0.803074	0.421932	0.513346	all_samples_summits_40137	chr14	54232128	54232628	+	Intergenic	Intergenic	21551	NM_010015	13135	Mm.319038	NM_010015	ENSMUSG00000022174	Dad1	AI323713	defender against cell death 1	protein-coding
chr14_54235767_54236267	791.301	0.0757558	0.0959621	0.789435	0.429858	0.521058	all_samples_summits_40138	chr14	54235767	54236267	+	intron (NM_001113358, intron 2 of 2)	intron (NM_001113358, intron 2 of 2)	17912	NM_010015	13135	Mm.319038	NM_010015	ENSMUSG00000022174	Dad1	AI323713	defender against cell death 1	protein-coding
chr14_54238943_54239443	474.216	0.220641	0.0974637	2.26383	0.0235844	0.0460164	all_samples_summits_40139	chr14	54238943	54239443	+	TTS (NM_010015)	TTS (NM_010015)	14736	NM_010015	13135	Mm.319038	NM_010015	ENSMUSG00000022174	Dad1	AI323713	defender against cell death 1	protein-coding
chr14_54253786_54254286	2001.46	0.0301689	0.0863522	0.34937	0.726811	0.78804	all_samples_summits_40140	chr14	54253786	54254286	+	promoter-TSS (NM_001205181)	promoter-TSS (NM_001205181)	-93	NM_001205181	105501	Mm.28771	NM_134076	ENSMUSG00000040997	Abhd4	1110035H23Rik|AI429574|Abh4	abhydrolase domain containing 4	protein-coding
chr14_54254761_54255261	485.088	0.368544	0.119427	3.08594	0.00202909	0.00549702	all_samples_summits_40141	chr14	54254761	54255261	+	intron (NM_001205181, intron 1 of 6)	intron (NM_001205181, intron 1 of 6)	882	NM_001205181	105501	Mm.28771	NM_134076	ENSMUSG00000040997	Abhd4	1110035H23Rik|AI429574|Abh4	abhydrolase domain containing 4	protein-coding
chr14_54255370_54255870	222.443	0.459668	0.190194	2.41683	0.0156563	0.0323246	all_samples_summits_40142	chr14	54255370	54255870	+	intron (NM_001205181, intron 1 of 6)	intron (NM_001205181, intron 1 of 6)	1491	NM_001205181	105501	Mm.28771	NM_134076	ENSMUSG00000040997	Abhd4	1110035H23Rik|AI429574|Abh4	abhydrolase domain containing 4	protein-coding
chr14_54258118_54258618	411.498	0.217826	0.109789	1.98405	0.0472508	0.0833935	all_samples_summits_40143	chr14	54258118	54258618	+	promoter-TSS (NM_134076)	promoter-TSS (NM_134076)	-915	NM_134076	105501	Mm.28771	NM_134076	ENSMUSG00000040997	Abhd4	1110035H23Rik|AI429574|Abh4	abhydrolase domain containing 4	protein-coding
chr14_54258980_54259480	1077.97	0.182103	0.0647541	2.81223	0.00491994	0.0118892	all_samples_summits_40144	chr14	54258980	54259480	+	promoter-TSS (NM_134076)	promoter-TSS (NM_134076)	-53	NM_134076	105501	Mm.28771	NM_134076	ENSMUSG00000040997	Abhd4	1110035H23Rik|AI429574|Abh4	abhydrolase domain containing 4	protein-coding
chr14_54360519_54361019	488.097	0.327382	0.115094	2.84448	0.00444839	0.0109013	all_samples_summits_40145	chr14	54360519	54361019	+	promoter-TSS (NM_026936)	promoter-TSS (NM_026936)	-72	NM_026936	69089	Mm.182340	NM_026936	ENSMUSG00000000959	Oxa1l	1810020M02Rik|AI894287	oxidase assembly 1-like	protein-coding
chr14_54390806_54391306	412.985	-0.422355	0.161277	-2.61882	0.00882344	0.0197385	all_samples_summits_40146	chr14	54390806	54391306	+	intron (NM_011405, intron 4 of 11)	L1_Mur3|LINE|L1	18416	NM_001253680	20540	Mm.142455	NM_011405	ENSMUSG00000000958	Slc7a7	AI790233|my+lat1	solute carrier family 7 (cationic amino acid transporter, y+ system), member 7	protein-coding
chr14_54414247_54414747	391.969	0.778879	0.154911	5.02791	4.95853e-07	3.07459e-06	all_samples_summits_40147	chr14	54414247	54414747	+	intron (NM_011405, intron 2 of 11)	intron (NM_011405, intron 2 of 11)	3182	NM_001253679	20540	Mm.142455	NM_011405	ENSMUSG00000000958	Slc7a7	AI790233|my+lat1	solute carrier family 7 (cationic amino acid transporter, y+ system), member 7	protein-coding
chr14_54415146_54415646	575.578	0.595894	0.129291	4.60894	4.04721e-06	2.08951e-05	all_samples_summits_40148	chr14	54415146	54415646	+	intron (NM_011405, intron 2 of 11)	intron (NM_011405, intron 2 of 11)	2283	NM_001253679	20540	Mm.142455	NM_011405	ENSMUSG00000000958	Slc7a7	AI790233|my+lat1	solute carrier family 7 (cationic amino acid transporter, y+ system), member 7	protein-coding
chr14_54426634_54427134	644.151	0.178245	0.103952	1.71469	0.0864027	0.138801	all_samples_summits_40149	chr14	54426634	54427134	+	promoter-TSS (NM_026851)	promoter-TSS (NM_026851)	-25	NM_026851	68836	Mm.248163	NM_026851	ENSMUSG00000010406	Mrpl52	1110047B07Rik	mitochondrial ribosomal protein L52	protein-coding
chr14_54431339_54431839	264.514	0.0443971	0.163678	0.271246	0.786202	0.837043	all_samples_summits_40150	chr14	54431339	54431839	+	promoter-TSS (NM_008608)	promoter-TSS (NM_008608)	-9	NM_008608	17387	Mm.280175	NM_008608	ENSMUSG00000000957	Mmp14	AI325305|MMP-X1|MT-MMP-1|MT1-MMP|sabe	matrix metallopeptidase 14 (membrane-inserted)	protein-coding
chr14_54432132_54432632	284.978	-0.214885	0.144957	-1.48241	0.138232	0.205954	all_samples_summits_40151	chr14	54432132	54432632	+	intron (NM_008608, intron 1 of 9)	CpG	784	NM_008608	17387	Mm.280175	NM_008608	ENSMUSG00000000957	Mmp14	AI325305|MMP-X1|MT-MMP-1|MT1-MMP|sabe	matrix metallopeptidase 14 (membrane-inserted)	protein-coding
chr14_54434090_54434590	235.207	-0.552357	0.147257	-3.75097	0.000176149	0.000630736	all_samples_summits_40152	chr14	54434090	54434590	+	intron (NM_008608, intron 1 of 9)	intron (NM_008608, intron 1 of 9)	2742	NM_008608	17387	Mm.280175	NM_008608	ENSMUSG00000000957	Mmp14	AI325305|MMP-X1|MT-MMP-1|MT1-MMP|sabe	matrix metallopeptidase 14 (membrane-inserted)	protein-coding
chr14_54435110_54435610	669.724	-0.173435	0.110827	-1.56492	0.117602	0.179952	all_samples_summits_40153	chr14	54435110	54435610	+	intron (NM_008608, intron 1 of 9)	B4|SINE|B4	3762	NM_008608	17387	Mm.280175	NM_008608	ENSMUSG00000000957	Mmp14	AI325305|MMP-X1|MT-MMP-1|MT1-MMP|sabe	matrix metallopeptidase 14 (membrane-inserted)	protein-coding
chr14_54448947_54449447	593.508	-0.0564879	0.0913583	-0.618312	0.53637	0.621449	all_samples_summits_40154	chr14	54448947	54449447	+	Intergenic	Intergenic	-14950	NM_022993	65107	Mm.472719	NM_022993	ENSMUSG00000022175	Lrp10	Lrp9	low-density lipoprotein receptor-related protein 10	protein-coding
chr14_54453547_54454047	294.662	0.104149	0.178749	0.582653	0.560127	0.643071	all_samples_summits_40155	chr14	54453547	54454047	+	Intergenic	Intergenic	-10350	NM_022993	65107	Mm.472719	NM_022993	ENSMUSG00000022175	Lrp10	Lrp9	low-density lipoprotein receptor-related protein 10	protein-coding
chr14_54455160_54455660	609.905	-0.101976	0.141326	-0.721564	0.470563	0.560053	all_samples_summits_40156	chr14	54455160	54455660	+	Intergenic	MLT1F|LTR|ERVL-MaLR	-8737	NM_022993	65107	Mm.472719	NM_022993	ENSMUSG00000022175	Lrp10	Lrp9	low-density lipoprotein receptor-related protein 10	protein-coding
chr14_54463886_54464386	914.943	0.363597	0.070251	5.17568	2.27088e-07	1.49868e-06	all_samples_summits_40157	chr14	54463886	54464386	+	promoter-TSS (NM_022993)	promoter-TSS (NM_022993)	-11	NM_022993	65107	Mm.472719	NM_022993	ENSMUSG00000022175	Lrp10	Lrp9	low-density lipoprotein receptor-related protein 10	protein-coding
chr14_54464567_54465067	915.817	0.0375378	0.0832589	0.450856	0.652093	0.725011	all_samples_summits_40158	chr14	54464567	54465067	+	intron (NM_022993, intron 1 of 6)	intron (NM_022993, intron 1 of 6)	670	NM_022993	65107	Mm.472719	NM_022993	ENSMUSG00000022175	Lrp10	Lrp9	low-density lipoprotein receptor-related protein 10	protein-coding
chr14_54475831_54476331	700.358	-0.181397	0.0833597	-2.17607	0.02955	0.0557929	all_samples_summits_40159	chr14	54475831	54476331	+	promoter-TSS (NM_080726)	promoter-TSS (NM_080726)	-19	NM_080726	140743	Mm.274727	NM_080726	ENSMUSG00000022176	Rem2	AW411893	rad and gem related GTP binding protein 2	protein-coding
chr14_54494162_54494662	191.976	0.00777173	0.144138	0.0539185	0.957	0.969175	all_samples_summits_40160	chr14	54494162	54494662	+	Intergenic	Intergenic	18312	NM_080726	140743	Mm.274727	NM_080726	ENSMUSG00000022176	Rem2	AW411893	rad and gem related GTP binding protein 2	protein-coding
chr14_54517288_54517788	2494.01	0.113575	0.066657	1.70386	0.0884064	0.141509	all_samples_summits_40161	chr14	54517288	54517788	+	promoter-TSS (NM_001313907)	promoter-TSS (NM_001313907)	-68	NM_013768	27374	Mm.196585	NM_013768	ENSMUSG00000023110	Prmt5	Jbp1|Skb1	protein arginine N-methyltransferase 5	protein-coding
chr14_54528400_54528900	225.253	-0.231312	0.151597	-1.52584	0.127049	0.191912	all_samples_summits_40162	chr14	54528400	54528900	+	Intergenic	Intergenic	-11180	NM_013768	27374	Mm.196585	NM_013768	ENSMUSG00000023110	Prmt5	Jbp1|Skb1	protein arginine N-methyltransferase 5	protein-coding
chr14_54554091_54554591	1010.87	0.0846235	0.0799888	1.05794	0.290082	0.37876	all_samples_summits_40163	chr14	54554091	54554591	+	promoter-TSS (NM_145462)	promoter-TSS (NM_145462)	20	NM_145462	219072	Mm.202152	NM_145462	ENSMUSG00000022177	Haus4	9430093H08Rik|AU016300|D14Ertd500e	HAUS augmin-like complex, subunit 4	protein-coding
chr14_54568961_54569461	158.503	0.0942008	0.174838	0.538788	0.590033	0.670205	all_samples_summits_40164	chr14	54568961	54569461	+	intron (NM_010590, intron 7 of 7)	intron (NM_010590, intron 7 of 7)	8450	NM_010590	16475	Mm.100253	NM_010590	ENSMUSG00000022178	Ajuba	Jub	ajuba LIM protein	protein-coding
chr14_54572709_54573209	1406.26	0.321233	0.080053	4.01275	6.00143e-05	0.000240311	all_samples_summits_40165	chr14	54572709	54573209	+	intron (NM_010590, intron 2 of 7)	intron (NM_010590, intron 2 of 7)	4702	NM_010590	16475	Mm.100253	NM_010590	ENSMUSG00000022178	Ajuba	Jub	ajuba LIM protein	protein-coding
chr14_54574105_54574605	281.457	0.84027	0.179371	4.68455	2.80581e-06	1.49665e-05	all_samples_summits_40166	chr14	54574105	54574605	+	intron (NM_010590, intron 1 of 7)	intron (NM_010590, intron 1 of 7)	3306	NM_010590	16475	Mm.100253	NM_010590	ENSMUSG00000022178	Ajuba	Jub	ajuba LIM protein	protein-coding
chr14_54575580_54576080	863.816	0.366891	0.0866287	4.23521	2.28336e-05	0.000100487	all_samples_summits_40167	chr14	54575580	54576080	+	intron (NM_010590, intron 1 of 7)	CpG	1831	NM_010590	16475	Mm.100253	NM_010590	ENSMUSG00000022178	Ajuba	Jub	ajuba LIM protein	protein-coding
chr14_54576490_54576990	484.338	0.686405	0.106691	6.43356	1.24651e-10	1.45638e-09	all_samples_summits_40168	chr14	54576490	54576990	+	exon (NM_010590, exon 1 of 8)	exon (NM_010590, exon 1 of 8)	921	NM_010590	16475	Mm.100253	NM_010590	ENSMUSG00000022178	Ajuba	Jub	ajuba LIM protein	protein-coding
chr14_54577318_54577818	856.768	0.400925	0.0788664	5.08359	3.70363e-07	2.34968e-06	all_samples_summits_40169	chr14	54577318	54577818	+	promoter-TSS (NM_010590)	promoter-TSS (NM_010590)	93	NM_010590	16475	Mm.100253	NM_010590	ENSMUSG00000022178	Ajuba	Jub	ajuba LIM protein	protein-coding
chr14_54578070_54578570	474.275	0.340666	0.117748	2.89318	0.00381368	0.00954417	all_samples_summits_40170	chr14	54578070	54578570	+	promoter-TSS (NM_010590)	promoter-TSS (NM_010590)	-659	NM_010590	16475	Mm.100253	NM_010590	ENSMUSG00000022178	Ajuba	Jub	ajuba LIM protein	protein-coding
chr14_54603223_54603723	1295.63	0.171542	0.0650495	2.6371	0.00836182	0.0188533	all_samples_summits_40171	chr14	54603223	54603723	+	intron (NM_028890, intron 1 of 6)	CpG	2435	NM_028890	74359	Mm.79815	NM_028890	ENSMUSG00000022179	4931414P19Rik	Rtfc	RIKEN cDNA 4931414P19 gene	protein-coding
chr14_54605732_54606232	408.608	0.211006	0.107119	1.96982	0.0488589	0.0857704	all_samples_summits_40172	chr14	54605732	54606232	+	promoter-TSS (NM_028890)	promoter-TSS (NM_028890)	-74	NM_028890	74359	Mm.79815	NM_028890	ENSMUSG00000022179	4931414P19Rik	Rtfc	RIKEN cDNA 4931414P19 gene	protein-coding
chr14_54617768_54618268	616.753	0.145507	0.0994387	1.46329	0.143389	0.212315	all_samples_summits_40173	chr14	54617768	54618268	+	promoter-TSS (NM_011186)	promoter-TSS (NM_011186)	-23	NM_011186	19173	Mm.8911	NM_011186	ENSMUSG00000022193	Psmb5	-	proteasome (prosome, macropain) subunit, beta type 5	protein-coding
chr14_54641168_54641668	1060.59	0.0834002	0.0706664	1.1802	0.237922	0.321823	all_samples_summits_40174	chr14	54641168	54641668	+	promoter-TSS (NM_199470)	promoter-TSS (NM_199470)	-54	NM_199470	239096	Mm.386871	NM_199470	ENSMUSG00000059674	Cdh24	1700040A22Rik	cadherin-like 24	protein-coding
chr14_54644251_54644751	227.335	-0.463302	0.195105	-2.37463	0.0175665	0.0357028	all_samples_summits_40175	chr14	54644251	54644751	+	exon (NM_023190, exon 16 of 19)	exon (NM_023190, exon 16 of 19)	-1391	NR_105913	102466771		NR_105913	ENSMUSG00000106169	Mir6948	mmu-mir-6948	microRNA 6948	ncRNA
chr14_54646840_54647340	289.529	-0.171034	0.144679	-1.18216	0.23714	0.320957	all_samples_summits_40176	chr14	54646840	54647340	+	intron (NM_001085473, intron 10 of 18)	intron (NM_001085473, intron 10 of 18)	-3421	NR_038053	75913	Mm.474799	NR_038053		4930579G18Rik	-	RIKEN cDNA 4930579G18 gene	ncRNA
chr14_54651018_54651518	287.456	0.0266717	0.144328	0.184799	0.853386	0.889896	all_samples_summits_40177	chr14	54651018	54651518	+	non-coding (NR_038053, exon 2 of 6)	non-coding (NR_038053, exon 2 of 6)	757	NR_038053	75913	Mm.474799	NR_038053		4930579G18Rik	-	RIKEN cDNA 4930579G18 gene	ncRNA
chr14_54653486_54653986	614.547	-0.0326747	0.0848634	-0.385027	0.700217	0.766084	all_samples_summits_40178	chr14	54653486	54653986	+	promoter-TSS (NM_001085472)	promoter-TSS (NM_001085472)	-35	NM_001085472	56215	Mm.297078	NM_019567	ENSMUSG00000022185	Acin1	2610036I19Rik|2610510L13Rik|Acinus|Acn|C79325|acinusL|acinusS|mKIAA0670	apoptotic chromatin condensation inducer 1	protein-coding
chr14_54674663_54675163	234.394	0.0515292	0.2144	0.240342	0.810065	0.85579	all_samples_summits_40179	chr14	54674663	54675163	+	intron (NM_001085473, intron 4 of 18)	B3A|SINE|B2	-11258	NM_021437	58248	Mm.197509	NM_021437	ENSMUSG00000040822	1700123O20Rik	MNCb-2990	RIKEN cDNA 1700123O20 gene	protein-coding
chr14_54685532_54686032	278.63	0.121811	0.130333	0.93461	0.349989	0.441822	all_samples_summits_40180	chr14	54685532	54686032	+	promoter-TSS (NM_021437)	promoter-TSS (NM_021437)	-389	NM_021437	58248	Mm.197509	NM_021437	ENSMUSG00000040822	1700123O20Rik	MNCb-2990	RIKEN cDNA 1700123O20 gene	protein-coding
chr14_54686463_54686963	2092.86	0.0964038	0.059475	1.62091	0.105036	0.163654	all_samples_summits_40181	chr14	54686463	54686963	+	exon (NM_023190, exon 1 of 19)	exon (NM_023190, exon 1 of 19)	218	NM_001085473	56215	Mm.297078	NM_019567	ENSMUSG00000022185	Acin1	2610036I19Rik|2610510L13Rik|Acinus|Acn|C79325|acinusL|acinusS|mKIAA0670	apoptotic chromatin condensation inducer 1	protein-coding
chr14_54694823_54695323	209.783	-1.14929	0.179143	-6.41551	1.40352e-10	1.63052e-09	all_samples_summits_40182	chr14	54694823	54695323	+	exon (NM_001370892, exon 10 of 14)	exon (NM_001370892, exon 10 of 14)	3760	NM_001370892	101056084		NM_001370892	ENSMUSG00000114865	Gm29776	-	predicted gene, 29776	protein-coding
chr14_54701254_54701754	214.239	-0.0284328	0.16847	-0.168771	0.865977	0.899525	all_samples_summits_40183	chr14	54701254	54701754	+	Intergenic	Intergenic	-2671	NM_001370892	101056084		NM_001370892	ENSMUSG00000114865	Gm29776	-	predicted gene, 29776	protein-coding
chr14_54714062_54714562	195.827	-0.765378	0.168295	-4.54784	5.41984e-06	2.72944e-05	all_samples_summits_40184	chr14	54714062	54714562	+	Intergenic	Intergenic	-2138	NM_207131	110794	Mm.236223	NM_207131	ENSMUSG00000052435	Cebpe	C/EBPe|C/EBPepsilon|CRP1|Gm294	CCAAT/enhancer binding protein (C/EBP), epsilon	protein-coding
chr14_54863415_54863915	628.921	-0.277057	0.0957723	-2.89287	0.00381734	0.009551	all_samples_summits_40185	chr14	54863415	54863915	+	intron (NM_001177705, intron 1 of 1)	intron (NM_001177705, intron 1 of 1)	493	NM_001177705	239099	Mm.280994	NM_183174	ENSMUSG00000057156	Homez	mKIAA1443	homeodomain leucine zipper-encoding gene	protein-coding
chr14_54863933_54864433	1158.98	0.0480568	0.0659937	0.728203	0.466489	0.556227	all_samples_summits_40186	chr14	54863933	54864433	+	promoter-TSS (NM_001177705)	promoter-TSS (NM_001177705)	-25	NM_001177705	239099	Mm.280994	NM_183174	ENSMUSG00000057156	Homez	mKIAA1443	homeodomain leucine zipper-encoding gene	protein-coding
chr14_54876513_54877013	1623.05	0.191247	0.0650698	2.9391	0.00329164	0.00839073	all_samples_summits_40187	chr14	54876513	54877013	+	exon (NM_001167908, exon 2 of 2)	exon (NM_001167908, exon 2 of 2)	775	NM_001167908	105651	Mm.297365	NM_001167908	ENSMUSG00000072494	Ppp1r3e	A630071A11Rik|AW049239|Gm1211	protein phosphatase 1, regulatory subunit 3E	protein-coding
chr14_54877309_54877809	395.6	0.10012	0.112506	0.889911	0.373514	0.465542	all_samples_summits_40188	chr14	54877309	54877809	+	promoter-TSS (NM_001167908)	promoter-TSS (NM_001167908)	-21	NM_001167908	105651	Mm.297365	NM_001167908	ENSMUSG00000072494	Ppp1r3e	A630071A11Rik|AW049239|Gm1211	protein phosphatase 1, regulatory subunit 3E	protein-coding
chr14_54883062_54883562	874.703	0.150283	0.0894149	1.68074	0.0928142	0.14749	all_samples_summits_40189	chr14	54883062	54883562	+	promoter-TSS (NM_007537)	promoter-TSS (NM_007537)	-113	NM_007537	12050	Mm.6967	NM_007537	ENSMUSG00000089682	Bcl2l2	AW048834|Bcl-w|Gtrgal2|Gtrosa41|bclw|c98	BCL2-like 2	protein-coding
chr14_54883934_54884434	231.31	0.166813	0.193257	0.863166	0.388046	0.479875	all_samples_summits_40190	chr14	54883934	54884434	+	intron (NM_007537, intron 2 of 3)	intron (NM_007537, intron 2 of 3)	759	NM_007537	12050	Mm.6967	NM_007537	ENSMUSG00000089682	Bcl2l2	AW048834|Bcl-w|Gtrgal2|Gtrosa41|bclw|c98	BCL2-like 2	protein-coding
chr14_54893661_54894161	2767.82	0.0577595	0.0748944	0.771213	0.440581	0.531676	all_samples_summits_40191	chr14	54893661	54894161	+	promoter-TSS (NM_019402)	promoter-TSS (NM_019402)	-232	NM_019402	54196	Mm.7723	NM_019402	ENSMUSG00000022194	Pabpn1	PAB2|Pabp3|mPABII	poly(A) binding protein, nuclear 1	protein-coding
chr14_54894297_54894797	576.077	0.276694	0.101206	2.73397	0.00625757	0.0146496	all_samples_summits_40192	chr14	54894297	54894797	+	intron (NM_019402, intron 1 of 6)	CpG	404	NM_019402	54196	Mm.7723	NM_019402	ENSMUSG00000022194	Pabpn1	PAB2|Pabp3|mPABII	poly(A) binding protein, nuclear 1	protein-coding
chr14_54900319_54900819	362.579	-0.0908676	0.127563	-0.712337	0.476256	0.565332	all_samples_summits_40193	chr14	54900319	54900819	+	Intergenic	Intergenic	6426	NM_019402	54196	Mm.7723	NM_019402	ENSMUSG00000022194	Pabpn1	PAB2|Pabp3|mPABII	poly(A) binding protein, nuclear 1	protein-coding
chr14_54903585_54904085	167.742	-0.596315	0.19662	-3.03283	0.00242276	0.0064211	all_samples_summits_40194	chr14	54903585	54904085	+	Intergenic	Intergenic	9297	NM_021551	59049	Mm.27435	NM_021551	ENSMUSG00000022199	Slc22a17	1700094C23Rik|24p3R|AU041908|AW555662|BOIT|Boct	solute carrier family 22 (organic cation transporter), member 17	protein-coding
chr14_54912855_54913355	194.239	-0.987379	0.18569	-5.31734	1.05294e-07	7.4104e-07	all_samples_summits_40195	chr14	54912855	54913355	+	promoter-TSS (NM_021551)	promoter-TSS (NM_021551)	27	NM_021551	59049	Mm.27435	NM_021551	ENSMUSG00000022199	Slc22a17	1700094C23Rik|24p3R|AU041908|AW555662|BOIT|Boct	solute carrier family 22 (organic cation transporter), member 17	protein-coding
chr14_54939362_54939862	492.007	-0.272958	0.112256	-2.43157	0.0150337	0.0312125	all_samples_summits_40196	chr14	54939362	54939862	+	TTS (NM_026066)	TTS (NM_026066)	3115	NM_029390	67272	Mm.41614	NM_026066	ENSMUSG00000040759	Cmtm5	1500005P16Rik|2900052H21Rik|Cklfsf5	CKLF-like MARVEL transmembrane domain containing 5	protein-coding
chr14_54993587_54994087	293.919	-0.201884	0.152819	-1.32107	0.186479	0.263669	all_samples_summits_40197	chr14	54993587	54994087	+	intron (NM_080728, intron 1 of 40)	intron (NM_080728, intron 1 of 40)	712	NM_080728	140781	Mm.457983	NM_080728	ENSMUSG00000053093	Myh7	B-MHC|MYH-beta/slow|MyHC-I|Myhc-b|Myhcb|beta-MHC|betaMHC|myHC-beta|myHC-slow	myosin, heavy polypeptide 7, cardiac muscle, beta	protein-coding
chr14_55004429_55004929	456.829	-0.364823	0.111031	-3.28576	0.00101707	0.00298852	all_samples_summits_40198	chr14	55004429	55004929	+	Intergenic	Intergenic	-10053	NM_001361607	140781	Mm.457983	NM_080728	ENSMUSG00000053093	Myh7	B-MHC|MYH-beta/slow|MyHC-I|Myhc-b|Myhcb|beta-MHC|betaMHC|myHC-beta|myHC-slow	myosin, heavy polypeptide 7, cardiac muscle, beta	protein-coding
chr14_55009540_55010040	228.204	-1.10862	0.224182	-4.94516	7.60816e-07	4.55902e-06	all_samples_summits_40199	chr14	55009540	55010040	+	Intergenic	RMER5|LTR|ERV1	-5664	NM_026890	68966	Mm.21214	NM_026890	ENSMUSG00000022204	Ngdn	1500001L15Rik|Ngd|neuroguidin	neuroguidin, EIF4E binding protein	protein-coding
chr14_55014638_55015138	943.26	0.17794	0.0725839	2.4515	0.0142261	0.0297871	all_samples_summits_40200	chr14	55014638	55015138	+	promoter-TSS (NM_026890)	promoter-TSS (NM_026890)	-566	NM_026890	68966	Mm.21214	NM_026890	ENSMUSG00000022204	Ngdn	1500001L15Rik|Ngd|neuroguidin	neuroguidin, EIF4E binding protein	protein-coding
chr14_55015144_55015644	2250.01	0.0973647	0.0799412	1.21795	0.223241	0.305645	all_samples_summits_40201	chr14	55015144	55015644	+	promoter-TSS (NM_026890)	promoter-TSS (NM_026890)	-60	NM_026890	68966	Mm.21214	NM_026890	ENSMUSG00000022204	Ngdn	1500001L15Rik|Ngd|neuroguidin	neuroguidin, EIF4E binding protein	protein-coding
chr14_55092157_55092657	1021.07	0.103308	0.106163	0.973116	0.330496	0.421837	all_samples_summits_40202	chr14	55092157	55092657	+	promoter-TSS (NM_001039198)	promoter-TSS (NM_001039198)	-359	NM_001039198	239102	Mm.441113	NM_001039198	ENSMUSG00000040721	Zfhx2	ZFH-5	zinc finger homeobox 2	protein-coding
chr14_55094758_55095258	438.452	0.407862	0.104774	3.89277	9.91052e-05	0.000376516	all_samples_summits_40203	chr14	55094758	55095258	+	5' UTR (NM_153083, exon 1 of 2)	5' UTR (NM_153083, exon 1 of 2)	224	NM_153083	105663	Mm.319204	NM_153083	ENSMUSG00000045691	Thtpa	AW122966	thiamine triphosphatase	protein-coding
chr14_55106338_55106838	658.226	0.142497	0.0851736	1.67302	0.0943232	0.149498	all_samples_summits_40204	chr14	55106338	55106838	+	promoter-TSS (NM_001303502)	promoter-TSS (NM_001303502)	5	NM_001303502	11766	Mm.238879	NM_007455	ENSMUSG00000040701	Ap1g2	Adtg2|G2ad	adaptor protein complex AP-1, gamma 2 subunit	protein-coding
chr14_55111968_55112468	411.654	-0.924233	0.117066	-7.895	2.90304e-15	6.58375e-14	all_samples_summits_40205	chr14	55111968	55112468	+	intron (NM_177049, intron 3 of 5)	intron (NM_177049, intron 3 of 5)	4717	NM_177049	319984	Mm.19047	NM_177049	ENSMUSG00000022208	Jph4	9330157P13Rik|JP-4|JPHL1	junctophilin 4	protein-coding
chr14_55114765_55115265	301.298	-1.04451	0.134641	-7.75774	8.64535e-15	1.82558e-13	all_samples_summits_40206	chr14	55114765	55115265	+	exon (NM_177049, exon 2 of 6)	exon (NM_177049, exon 2 of 6)	1920	NM_177049	319984	Mm.19047	NM_177049	ENSMUSG00000022208	Jph4	9330157P13Rik|JP-4|JPHL1	junctophilin 4	protein-coding
chr14_55121880_55122380	257.979	-0.546269	0.142716	-3.82766	0.000129367	0.000478002	all_samples_summits_40207	chr14	55121880	55122380	+	Intergenic	Intergenic	-5195	NM_177049	319984	Mm.19047	NM_177049	ENSMUSG00000022208	Jph4	9330157P13Rik|JP-4|JPHL1	junctophilin 4	protein-coding
chr14_55161261_55161761	235.178	-0.582192	0.143069	-4.0693	4.71545e-05	0.000193634	all_samples_summits_40208	chr14	55161261	55161761	+	Intergenic	Intergenic	-44576	NM_177049	319984	Mm.19047	NM_177049	ENSMUSG00000022208	Jph4	9330157P13Rik|JP-4|JPHL1	junctophilin 4	protein-coding
chr14_55478576_55479076	668.588	0.173579	0.0879217	1.97425	0.0483538	0.085047	all_samples_summits_40209	chr14	55478576	55479076	+	promoter-TSS (NM_030686)	promoter-TSS (NM_030686)	68	NM_001037938	28200	Mm.27427	NM_030686	ENSMUSG00000022210	Dhrs4	AI043103|AI790593|CR|D14Ucla2|NDRD|PHCR|PSCD|RRD|mouNRDR	dehydrogenase/reductase (SDR family) member 4	protein-coding
chr14_55490842_55491342	303.545	-0.518195	0.145897	-3.5518	0.000382613	0.00125791	all_samples_summits_40210	chr14	55490842	55491342	+	promoter-TSS (NM_001024645)	promoter-TSS (NM_001024645)	22	NM_001024645	268747	Mm.151577	NM_001024645	ENSMUSG00000022211	Carmil3	Lrrc16b|mFLJ00240	capping protein regulator and myosin 1 linker 3	protein-coding
chr14_55491406_55491906	194.187	-0.838685	0.174174	-4.81522	1.4704e-06	8.30635e-06	all_samples_summits_40211	chr14	55491406	55491906	+	intron (NR_155104, intron 1 of 38)	intron (NR_155104, intron 1 of 38)	586	NM_001024645	268747	Mm.151577	NM_001024645	ENSMUSG00000022211	Carmil3	Lrrc16b|mFLJ00240	capping protein regulator and myosin 1 linker 3	protein-coding
chr14_55497247_55497747	265.431	-0.142646	0.162277	-0.87903	0.379385	0.471489	all_samples_summits_40212	chr14	55497247	55497747	+	intron (NR_155104, intron 17 of 38)	intron (NR_155104, intron 17 of 38)	6427	NM_001024645	268747	Mm.151577	NM_001024645	ENSMUSG00000022211	Carmil3	Lrrc16b|mFLJ00240	capping protein regulator and myosin 1 linker 3	protein-coding
chr14_55540039_55540539	1194.75	0.0267654	0.0681955	0.39248	0.694703	0.761257	all_samples_summits_40213	chr14	55540039	55540539	+	promoter-TSS (NM_028994)	promoter-TSS (NM_028994)	23	NM_028994	74551	Mm.29856	NM_028994	ENSMUSG00000040618	Pck2	1810010O14Rik|9130022B02Rik|PEPCK-M	phosphoenolpyruvate carboxykinase 2 (mitochondrial)	protein-coding
chr14_55540690_55541190	306.372	0.196087	0.152209	1.28827	0.197651	0.276578	all_samples_summits_40214	chr14	55540690	55541190	+	intron (NM_028994, intron 1 of 9)	intron (NM_028994, intron 1 of 9)	674	NM_028994	74551	Mm.29856	NM_028994	ENSMUSG00000040618	Pck2	1810010O14Rik|9130022B02Rik|PEPCK-M	phosphoenolpyruvate carboxykinase 2 (mitochondrial)	protein-coding
chr14_55557000_55557500	713.612	0.373627	0.0927253	4.02939	5.59209e-05	0.000225614	all_samples_summits_40215	chr14	55557000	55557500	+	Intergenic	Intergenic	-2779	NR_037572	28199	Mm.11535	NM_133734	ENSMUSG00000022214	Dcaf11	0710008A13Rik|C76035|D14Ucla1|Dacf11|GLO14|Wdr23	DDB1 and CUL4 associated factor 11	protein-coding
chr14_55557565_55558065	236.675	0.611419	0.169504	3.6071	0.000309636	0.00104504	all_samples_summits_40216	chr14	55557565	55558065	+	Intergenic	B4A|SINE|B4	-2214	NR_037572	28199	Mm.11535	NM_133734	ENSMUSG00000022214	Dcaf11	0710008A13Rik|C76035|D14Ucla1|Dacf11|GLO14|Wdr23	DDB1 and CUL4 associated factor 11	protein-coding
chr14_55560194_55560694	1789.13	0.167401	0.0761574	2.19809	0.0279426	0.0531779	all_samples_summits_40217	chr14	55560194	55560694	+	promoter-TSS (NM_001199009)	promoter-TSS (NM_001199009)	415	NM_133734	28199	Mm.11535	NM_133734	ENSMUSG00000022214	Dcaf11	0710008A13Rik|C76035|D14Ucla1|Dacf11|GLO14|Wdr23	DDB1 and CUL4 associated factor 11	protein-coding
chr14_55576288_55576788	355.102	-0.004806	0.151591	-0.0317037	0.974708	0.982095	all_samples_summits_40218	chr14	55576288	55576788	+	exon (NM_026808, exon 2 of 2)	exon (NM_026808, exon 2 of 2)	864	NM_026808	68680	Mm.36758	NM_026808	ENSMUSG00000022215	Fitm1	1110028A07Rik|AV010547|Cg10671|Fit1	fat storage-inducing transmembrane protein 1	protein-coding
chr14_55578205_55578705	834.554	0.260938	0.0925275	2.82012	0.00480064	0.0116436	all_samples_summits_40219	chr14	55578205	55578705	+	promoter-TSS (NM_011189)	promoter-TSS (NM_011189)	-39	NM_011189	19186	Mm.830	NM_011189	ENSMUSG00000022216	Psme1	AW413925|PA28a	proteasome (prosome, macropain) activator subunit 1 (PA28 alpha)	protein-coding
chr14_55578831_55579331	321.843	0.302089	0.114132	2.64684	0.00812478	0.0184048	all_samples_summits_40220	chr14	55578831	55579331	+	intron (NM_011189, intron 1 of 10)	B1_Mur2|SINE|Alu	587	NM_011189	19186	Mm.830	NM_011189	ENSMUSG00000022216	Psme1	AW413925|PA28a	proteasome (prosome, macropain) activator subunit 1 (PA28 alpha)	protein-coding
chr14_55585089_55585589	681.2	-0.146083	0.0851817	-1.71496	0.0863523	0.138755	all_samples_summits_40221	chr14	55585089	55585589	+	promoter-TSS (NM_033146)	promoter-TSS (NM_033146)	-85	NM_033146	85308	Mm.40667	NM_033146	ENSMUSG00000022217	Emc9	1500005A01Rik|Cgi112|Fam158a	ER membrane protein complex subunit 9	protein-coding
chr14_55589989_55590489	248.786	-0.898772	0.204611	-4.39258	1.12013e-05	5.2688e-05	all_samples_summits_40222	chr14	55589989	55590489	+	intron (NM_001029855, intron 2 of 10)	MIR3|SINE|MIR	782	NM_011190	19188	Mm.371573	NM_011190	ENSMUSG00000079197	Psme2	AA589371|AI788882|PA28b	proteasome (prosome, macropain) activator subunit 2 (PA28 beta)	protein-coding
chr14_55590884_55591384	2016.3	0.161705	0.0857173	1.88649	0.0592283	0.100891	all_samples_summits_40223	chr14	55590884	55591384	+	promoter-TSS (NM_011190)	promoter-TSS (NM_011190)	-33	NM_001029855	19188	Mm.371573	NM_011190	ENSMUSG00000079197	Psme2	AA589371|AI788882|PA28b	proteasome (prosome, macropain) activator subunit 2 (PA28 beta)	protein-coding
chr14_55591456_55591956	1975.74	0.113081	0.074367	1.52058	0.128366	0.193604	all_samples_summits_40224	chr14	55591456	55591956	+	promoter-TSS (NM_011190)	promoter-TSS (NM_011190)	-36	NM_194346	268749	Mm.23748	NM_194346	ENSMUSG00000047098	Rnf31	AL033293|BC031509|Flj10111|HOIP|Paul|mFLJ00217	ring finger protein 31	protein-coding
chr14_55603840_55604340	1065.11	0.116208	0.0705068	1.64818	0.0993154	0.156172	all_samples_summits_40225	chr14	55603840	55604340	+	promoter-TSS (NM_001159418)	promoter-TSS (NM_001159418)	105	NM_008394	16391	Mm.2032	NM_008394	ENSMUSG00000002325	Irf9	Irf-9|Isgf3g|p48	interferon regulatory factor 9	protein-coding
chr14_55617752_55618252	810.95	-0.254293	0.118111	-2.153	0.0313187	0.0586177	all_samples_summits_40226	chr14	55617752	55618252	+	promoter-TSS (NM_020002)	promoter-TSS (NM_020002)	-164	NM_001360390	56739	Mm.23149	NM_020002	ENSMUSG00000002324	Rec8	Rec8L1|mrec	REC8 meiotic recombination protein	protein-coding
chr14_55635453_55635953	614.424	-0.0652465	0.10901	-0.598537	0.549482	0.63315	all_samples_summits_40227	chr14	55635453	55635953	+	promoter-TSS (NM_024267)	promoter-TSS (NM_024267)	-19	NM_001360078	75751	Mm.27546	NM_024267	ENSMUSG00000002319	Ipo4	8430408O15Rik|AA409693|Imp4a|RanBP4	importin 4	protein-coding
chr14_55643352_55643852	895.792	0.100396	0.0894601	1.12225	0.261758	0.347901	all_samples_summits_40228	chr14	55643352	55643852	+	promoter-TSS (NM_001360063)	promoter-TSS (NM_001360063)	204	NM_028780	74140	Mm.132857	NM_028780	ENSMUSG00000002320	Tm9sf1	1200014D02Rik|AI893436|MP70	transmembrane 9 superfamily member 1	protein-coding
chr14_55660232_55660732	607.096	-0.138735	0.086827	-1.59783	0.110081	0.17026	all_samples_summits_40229	chr14	55660232	55660732	+	promoter-TSS (NM_023397)	promoter-TSS (NM_023397)	-31	NR_028316	67881	Mm.24601	NM_023397	ENSMUSG00000002329	Mdp1	1810034K20Rik|AI035604	magnesium-dependent phosphatase 1	protein-coding
chr14_55671954_55672454	1362.58	0.100368	0.0982086	1.02198	0.306788	0.396888	all_samples_summits_40230	chr14	55671954	55672454	+	promoter-TSS (NM_177992)	promoter-TSS (NM_177992)	-31	NM_177992	105446	Mm.390685	NM_177992	ENSMUSG00000002326	Gmpr2	1810008P16Rik|5730544D12Rik|AA959850|GMPR 2	guanosine monophosphate reductase 2	protein-coding
chr14_55681659_55682159	1536.98	0.152832	0.0593633	2.57453	0.0100378	0.0220845	all_samples_summits_40231	chr14	55681659	55682159	+	promoter-TSS (NM_145705)	promoter-TSS (NM_145705)	-92	NM_145705	28113	Mm.29346	NM_145705	ENSMUSG00000007589	Tinf2	AW552114|D14Wsu146e|Tin2	Terf1 (TRF1)-interacting nuclear factor 2	protein-coding
chr14_55702658_55703158	517.726	-0.615871	0.110476	-5.57472	2.47925e-08	1.95566e-07	all_samples_summits_40232	chr14	55702658	55703158	+	intron (NM_019984, intron 14 of 14)	intron (NM_019984, intron 14 of 14)	10180	NM_019984	21816	Mm.41964	NM_019984	ENSMUSG00000022218	Tgm1	2310004J08Rik|Tgase1	transglutaminase 1, K polypeptide	protein-coding
chr14_55706179_55706679	433.794	-0.265541	0.128189	-2.07148	0.0383136	0.0697584	all_samples_summits_40233	chr14	55706179	55706679	+	intron (NM_019984, intron 10 of 14)	intron (NM_019984, intron 10 of 14)	6659	NM_019984	21816	Mm.41964	NM_019984	ENSMUSG00000022218	Tgm1	2310004J08Rik|Tgase1	transglutaminase 1, K polypeptide	protein-coding
chr14_55713312_55713812	687.227	-0.19905	0.122871	-1.61998	0.105236	0.163911	all_samples_summits_40234	chr14	55713312	55713812	+	promoter-TSS (NM_001161715)	promoter-TSS (NM_001161715)	-70	NM_001161714	21816	Mm.41964	NM_019984	ENSMUSG00000022218	Tgm1	2310004J08Rik|Tgase1	transglutaminase 1, K polypeptide	protein-coding
chr14_55714034_55714534	425.128	0.398781	0.141791	2.81245	0.00491653	0.011883	all_samples_summits_40235	chr14	55714034	55714534	+	promoter-TSS (NM_001161715)	promoter-TSS (NM_001161715)	-792	NM_001161714	21816	Mm.41964	NM_019984	ENSMUSG00000022218	Tgm1	2310004J08Rik|Tgase1	transglutaminase 1, K polypeptide	protein-coding
chr14_55714887_55715387	1023.21	-0.179807	0.0890022	-2.02026	0.0433566	0.0774933	all_samples_summits_40236	chr14	55714887	55715387	+	TTS (NM_001360388)	TTS (NM_001360388)	-1645	NM_001161714	21816	Mm.41964	NM_019984	ENSMUSG00000022218	Tgm1	2310004J08Rik|Tgase1	transglutaminase 1, K polypeptide	protein-coding
chr14_55716431_55716931	296.43	-1.20956	0.194055	-6.23305	4.57453e-10	4.87309e-09	all_samples_summits_40237	chr14	55716431	55716931	+	intron (NR_153435, intron 15 of 15)	intron (NR_153435, intron 15 of 15)	-3189	NM_001161714	21816	Mm.41964	NM_019984	ENSMUSG00000022218	Tgm1	2310004J08Rik|Tgase1	transglutaminase 1, K polypeptide	protein-coding
chr14_55721993_55722493	1099.38	0.211948	0.0797035	2.6592	0.00783255	0.0178201	all_samples_summits_40238	chr14	55721993	55722493	+	promoter-TSS (NM_001360388)	promoter-TSS (NM_001360388)	20	NM_001360387	56187	Mm.87216	NM_019519	ENSMUSG00000040472	Rabggta	gm	Rab geranylgeranyl transferase, a subunit	protein-coding
chr14_55724368_55724868	973.049	-0.098592	0.0819933	-1.20244	0.229193	0.312323	all_samples_summits_40239	chr14	55724368	55724868	+	Intergenic	Intergenic	-2355	NM_001360387	56187	Mm.87216	NM_019519	ENSMUSG00000040472	Rabggta	gm	Rab geranylgeranyl transferase, a subunit	protein-coding
chr14_55728225_55728725	458.701	-0.382076	0.13386	-2.85429	0.00431329	0.0106149	all_samples_summits_40240	chr14	55728225	55728725	+	Intergenic	Intergenic	-6212	NM_001360387	56187	Mm.87216	NM_019519	ENSMUSG00000040472	Rabggta	gm	Rab geranylgeranyl transferase, a subunit	protein-coding
chr14_55730059_55730559	427.638	-0.48949	0.15706	-3.11658	0.00182965	0.00501861	all_samples_summits_40241	chr14	55730059	55730559	+	Intergenic	Intergenic	-8046	NM_001360387	56187	Mm.87216	NM_019519	ENSMUSG00000040472	Rabggta	gm	Rab geranylgeranyl transferase, a subunit	protein-coding
chr14_55737557_55738057	611.979	-0.312324	0.104525	-2.98802	0.00280795	0.0073077	all_samples_summits_40242	chr14	55737557	55738057	+	Intergenic	Intergenic	7877	NM_026819	52585	Mm.21623	NM_026819	ENSMUSG00000002332	Dhrs1	1110029G07Rik|AW112170|D14Ertd484e	dehydrogenase/reductase (SDR family) member 1	protein-coding
chr14_55743649_55744149	303.01	0.0395857	0.126491	0.312952	0.754317	0.81048	all_samples_summits_40243	chr14	55743649	55744149	+	intron (NM_026819, intron 2 of 8)	intron (NM_026819, intron 2 of 8)	1785	NM_026819	52585	Mm.21623	NM_026819	ENSMUSG00000002332	Dhrs1	1110029G07Rik|AW112170|D14Ertd484e	dehydrogenase/reductase (SDR family) member 1	protein-coding
chr14_55744809_55745309	289.858	-0.0531664	0.131047	-0.405706	0.684959	0.752868	all_samples_summits_40244	chr14	55744809	55745309	+	promoter-TSS (NM_026403)	promoter-TSS (NM_026403)	625	NM_026819	52585	Mm.21623	NM_026819	ENSMUSG00000002332	Dhrs1	1110029G07Rik|AW112170|D14Ertd484e	dehydrogenase/reductase (SDR family) member 1	protein-coding
chr14_55745407_55745907	665.244	0.139137	0.0890438	1.56257	0.118153	0.180633	all_samples_summits_40245	chr14	55745407	55745907	+	promoter-TSS (NM_026403)	promoter-TSS (NM_026403)	27	NM_026819	52585	Mm.21623	NM_026819	ENSMUSG00000002332	Dhrs1	1110029G07Rik|AW112170|D14Ertd484e	dehydrogenase/reductase (SDR family) member 1	protein-coding
chr14_55758194_55758694	447.536	0.0878138	0.105128	0.835307	0.403545	0.495118	all_samples_summits_40246	chr14	55758194	55758694	+	promoter-TSS (NM_009894)	promoter-TSS (NM_009894)	-20	NM_009894	12684	Mm.466766	NM_009894	ENSMUSG00000022219	Cideb	1110030C18Rik|AI790179|CIDE-B	cell death-inducing DNA fragmentation factor, alpha subunit-like effector B	protein-coding
chr14_55760066_55760566	338.97	-0.111093	0.137015	-0.810807	0.417476	0.50899	all_samples_summits_40247	chr14	55760066	55760566	+	Intergenic	IAPEY4_LTR|LTR|ERVK	-1112	NM_020490	57260	Mm.159670	NM_020490	ENSMUSG00000040432	Ltb4r2	5830462O07Rik|BLT2|LTB4-R 2|LTB4-R-2|LTB4-R2	leukotriene B4 receptor 2	protein-coding
chr14_55763054_55763554	601.95	-0.145398	0.131458	-1.10604	0.268707	0.355457	all_samples_summits_40248	chr14	55763054	55763554	+	TTS (NM_020490)	TTS (NM_020490)	1876	NM_020490	57260	Mm.159670	NM_020490	ENSMUSG00000040432	Ltb4r2	5830462O07Rik|BLT2|LTB4-R 2|LTB4-R-2|LTB4-R2	leukotriene B4 receptor 2	protein-coding
chr14_55767706_55768206	520.228	0.0324639	0.105319	0.308243	0.757897	0.813371	all_samples_summits_40249	chr14	55767706	55768206	+	exon (NM_008519, exon 2 of 2)	exon (NM_008519, exon 2 of 2)	1994	NM_008519	16995	Mm.20853	NM_008519	ENSMUSG00000046908	Ltb4r1	BLT1|BLTR|Ltb4r|mBLTR	leukotriene B4 receptor 1	protein-coding
chr14_55768478_55768978	604.589	-0.100259	0.106398	-0.942302	0.346038	0.437839	all_samples_summits_40250	chr14	55768478	55768978	+	TTS (NM_001361604)	TTS (NM_001361604)	2766	NM_008519	16995	Mm.20853	NM_008519	ENSMUSG00000046908	Ltb4r1	BLT1|BLTR|Ltb4r|mBLTR	leukotriene B4 receptor 1	protein-coding
chr14_55781186_55781686	619.009	-0.104049	0.0877416	-1.18585	0.23568	0.319368	all_samples_summits_40251	chr14	55781186	55781686	+	intron (NM_080435, intron 4 of 25)	intron (NM_080435, intron 4 of 25)	2636	NM_080435	104110	Mm.287010	NM_080435	ENSMUSG00000022220	Adcy4	mKIAA4004	adenylate cyclase 4	protein-coding
chr14_55795705_55796205	248.485	0.260099	0.18569	1.40071	0.1613	0.233929	all_samples_summits_40252	chr14	55795705	55796205	+	Intergenic	Intergenic	-7098	NM_001164107	56532	Mm.46612	NM_019955	ENSMUSG00000022221	Ripk3	2610528K09Rik|AW107945|Rip3	receptor-interacting serine-threonine kinase 3	protein-coding
chr14_55815213_55815713	639.416	0.481494	0.112104	4.29507	1.74641e-05	7.87664e-05	all_samples_summits_40253	chr14	55815213	55815713	+	Intergenic	RLTR17|LTR|ERVK	-9332	NM_001168346	73181	Mm.27908	NM_023699	ENSMUSG00000023411	Nfatc4	3110041H08Rik|AW107667|AW546455|Nfat3	nuclear factor of activated T cells, cytoplasmic, calcineurin dependent 4	protein-coding
chr14_55822425_55822925	538.449	0.745916	0.123997	6.01561	1.79213e-09	1.72949e-08	all_samples_summits_40254	chr14	55822425	55822925	+	Intergenic	Intergenic	-2120	NM_001168346	73181	Mm.27908	NM_023699	ENSMUSG00000023411	Nfatc4	3110041H08Rik|AW107667|AW546455|Nfat3	nuclear factor of activated T cells, cytoplasmic, calcineurin dependent 4	protein-coding
chr14_55823363_55823863	569.209	1.24773	0.105343	11.8444	2.30069e-32	4.84622e-30	all_samples_summits_40255	chr14	55823363	55823863	+	Intergenic	CpG	-1182	NM_001168346	73181	Mm.27908	NM_023699	ENSMUSG00000023411	Nfatc4	3110041H08Rik|AW107667|AW546455|Nfat3	nuclear factor of activated T cells, cytoplasmic, calcineurin dependent 4	protein-coding
chr14_55863713_55864213	214.933	0.182186	0.157436	1.15721	0.247188	0.332036	all_samples_summits_40256	chr14	55863713	55864213	+	exon (NM_001040072, exon 3 of 8)	exon (NM_001040072, exon 3 of 8)	9848	NM_001040072	277154	Mm.319347	NM_001040072	ENSMUSG00000075592	Nynrin	AA409373|C80530|mKIAA1305	NYN domain and retroviral integrase containing	protein-coding
chr14_55873762_55874262	298.209	-0.604003	0.134127	-4.50322	6.69303e-06	3.30812e-05	all_samples_summits_40257	chr14	55873762	55874262	+	3' UTR (NM_001040072, exon 8 of 8)	3' UTR (NM_001040072, exon 8 of 8)	10244	NM_019820	56410	Mm.97163	NM_019820	ENSMUSG00000040380	Cbln3	-	cerebellin 3 precursor protein	protein-coding
chr14_55879559_55880059	220.351	0.0284326	0.146409	0.1942	0.84602	0.884232	all_samples_summits_40258	chr14	55879559	55880059	+	3' UTR (NM_019820, exon 3 of 3)	3' UTR (NM_019820, exon 3 of 3)	4447	NM_019820	56410	Mm.97163	NM_019820	ENSMUSG00000040380	Cbln3	-	cerebellin 3 precursor protein	protein-coding
chr14_55882012_55882512	374.542	-0.20621	0.162749	-1.26704	0.20514	0.285111	all_samples_summits_40259	chr14	55882012	55882512	+	3' UTR (NM_019820, exon 3 of 3)	3' UTR (NM_019820, exon 3 of 3)	1994	NM_019820	56410	Mm.97163	NM_019820	ENSMUSG00000040380	Cbln3	-	cerebellin 3 precursor protein	protein-coding
chr14_55884703_55885203	1078.65	0.00981241	0.0798057	0.122954	0.902144	0.926938	all_samples_summits_40260	chr14	55884703	55885203	+	promoter-TSS (NR_138134)	promoter-TSS (NR_138134)	11	NR_138134	219094	Mm.37592	NM_027143	ENSMUSG00000047153	Khnyn	6330555F21|9130227C08Rik|AI605259|Kiaa0323|mKIAA0323	KH and NYN domain containing	protein-coding
chr14_55899984_55900484	529.258	0.00982749	0.121569	0.0808389	0.93557	0.952769	all_samples_summits_40261	chr14	55899984	55900484	+	promoter-TSS (NM_001082975)	promoter-TSS (NM_001082975)	-2	NM_001082975	654795	Mm.486218	NM_001082975	ENSMUSG00000022223	Sdr39u1	2310014G06Rik	short chain dehydrogenase/reductase family 39U, member 1	protein-coding
chr14_55918641_55919141	258.101	0.0944331	0.132308	0.713735	0.475391	0.564566	all_samples_summits_40262	chr14	55918641	55919141	+	Intergenic	Intergenic	-18659	NM_001082975	654795	Mm.486218	NM_001082975	ENSMUSG00000022223	Sdr39u1	2310014G06Rik	short chain dehydrogenase/reductase family 39U, member 1	protein-coding
chr14_55933574_55934074	568.022	-0.61527	0.157328	-3.91074	9.20142e-05	0.000352401	all_samples_summits_40263	chr14	55933574	55934074	+	Intergenic	Intergenic	10851	NM_010780	17228	Mm.1252	NM_010780	ENSMUSG00000022225	Cma1	MMCP-5|Mcp-5|Mcp5|Mcpt5	chymase 1, mast cell	protein-coding
chr14_56034392_56034892	443.275	-0.126655	0.130671	-0.969269	0.332411	0.423834	all_samples_summits_40264	chr14	56034392	56034892	+	Intergenic	Intergenic	-4147	NM_010782	17232	Mm.436621	NM_010782	ENSMUSG00000071361	Mcpt9	MMCP-1|MMCP-9|MMCP9	mast cell protease 9	protein-coding
chr14_56057612_56058112	191.616	-0.469208	0.190367	-2.46475	0.0137108	0.02887	all_samples_summits_40265	chr14	56057612	56058112	+	Intergenic	Intergenic	4448	NM_010779	17227	Mm.439684	NM_010779	ENSMUSG00000061068	Mcpt4	MMCP-4|MMCP-4A|MMCP-4B|Mcp-4|Mcp4	mast cell protease 4	protein-coding
chr14_56084159_56084659	249.822	-0.984275	0.178039	-5.52842	3.23124e-08	2.49916e-07	all_samples_summits_40266	chr14	56084159	56084659	+	intron (NM_008572, intron 1 of 4)	intron (NM_008572, intron 1 of 4)	788	NM_008572	17231	Mm.41979	NM_008572	ENSMUSG00000022157	Mcpt8	BB139338|MMCP-8	mast cell protease 8	protein-coding
chr14_56324969_56325469	120.415	-1.3149	0.236	-5.57163	2.52364e-08	1.98792e-07	all_samples_summits_40267	chr14	56324969	56325469	+	Intergenic	Intergenic	-39849	NM_138652	192113	Mm.273271	NM_138652	ENSMUSG00000022229	Atp12a	Atp1al1|HKalpha2|cHKA	ATPase, H+/K+ transporting, nongastric, alpha polypeptide	protein-coding
chr14_56351933_56352433	172.17	-0.864779	0.184928	-4.6763	2.92098e-06	1.55145e-05	all_samples_summits_40268	chr14	56351933	56352433	+	Intergenic	Intergenic	-12885	NM_138652	192113	Mm.273271	NM_138652	ENSMUSG00000022229	Atp12a	Atp1al1|HKalpha2|cHKA	ATPase, H+/K+ transporting, nongastric, alpha polypeptide	protein-coding
chr14_56375694_56376194	175.93	-0.345614	0.154987	-2.22996	0.0257499	0.0496135	all_samples_summits_40269	chr14	56375694	56376194	+	intron (NM_138652, intron 10 of 22)	intron (NM_138652, intron 10 of 22)	10876	NM_138652	192113	Mm.273271	NM_138652	ENSMUSG00000022229	Atp12a	Atp1al1|HKalpha2|cHKA	ATPase, H+/K+ transporting, nongastric, alpha polypeptide	protein-coding
chr14_56379242_56379742	218.823	-1.13032	0.14264	-7.92433	2.29385e-15	5.28412e-14	all_samples_summits_40270	chr14	56379242	56379742	+	intron (NM_138652, intron 12 of 22)	intron (NM_138652, intron 12 of 22)	14424	NM_138652	192113	Mm.273271	NM_138652	ENSMUSG00000022229	Atp12a	Atp1al1|HKalpha2|cHKA	ATPase, H+/K+ transporting, nongastric, alpha polypeptide	protein-coding
chr14_56571632_56572132	1048.48	-0.070406	0.0756355	-0.930859	0.351927	0.443687	all_samples_summits_40271	chr14	56571632	56572132	+	promoter-TSS (NM_001014996)	promoter-TSS (NM_001014996)	-36	NM_001014996	219103	Mm.212525	NM_001014996	ENSMUSG00000064128	Cenpj	4932437H03Rik|CPAP|Gm81|LAP|LIP1|Sas4	centromere protein J	protein-coding
chr14_56575319_56575819	883.394	0.101611	0.0845546	1.20172	0.229472	0.312653	all_samples_summits_40272	chr14	56575319	56575819	+	promoter-TSS (NM_001145978)	promoter-TSS (NM_001145978)	-50	NM_001145978	328417	Mm.379357	NM_001145978	ENSMUSG00000054509	Parp4	ARTD4|Adprtl1|C030027K23Rik|E230037B21Rik|Gm743|PARP-4|PARPL|PH5P|VAULT3|VPARP|p193	poly (ADP-ribose) polymerase family, member 4	protein-coding
chr14_56578915_56579415	323.195	-1.27366	0.169988	-7.49265	6.74966e-14	1.2646e-12	all_samples_summits_40273	chr14	56578915	56579415	+	intron (NM_001145978, intron 1 of 34)	intron (NM_001145978, intron 1 of 34)	3546	NM_001145978	328417	Mm.379357	NM_001145978	ENSMUSG00000054509	Parp4	ARTD4|Adprtl1|C030027K23Rik|E230037B21Rik|Gm743|PARP-4|PARPL|PH5P|VAULT3|VPARP|p193	poly (ADP-ribose) polymerase family, member 4	protein-coding
chr14_56667930_56668430	1766.52	0.0320417	0.0670014	0.478224	0.632491	0.707303	all_samples_summits_40274	chr14	56667930	56668430	+	promoter-TSS (NM_023773)	promoter-TSS (NM_023773)	-68	NM_023773	75339	Mm.152466	NM_023773	ENSMUSG00000079184	Mphosph8	1500035L22Rik|4930548G07Rik|AU040635	M-phase phosphoprotein 8	protein-coding
chr14_56777409_56777909	480.801	0.118577	0.0986997	1.20139	0.2296	0.312786	all_samples_summits_40275	chr14	56777409	56777909	+	intron (NM_025682, intron 1 of 8)	CpG	659	NM_025682	66645	Mm.20129	NM_025682	ENSMUSG00000021938	Pspc1	5730470C09Rik|AI327109|AI449052|PSP1	paraspeckle protein 1	protein-coding
chr14_56778125_56778625	928.378	0.235407	0.0843786	2.78989	0.00527255	0.0126248	all_samples_summits_40276	chr14	56778125	56778625	+	promoter-TSS (NM_025682)	promoter-TSS (NM_025682)	-57	NM_001360420	66645	Mm.20129	NM_025682	ENSMUSG00000021938	Pspc1	5730470C09Rik|AI327109|AI449052|PSP1	paraspeckle protein 1	protein-coding
chr14_56811045_56811545	469.588	0.345591	0.11019	3.13632	0.00171081	0.00473503	all_samples_summits_40277	chr14	56811045	56811545	+	promoter-TSS (NR_152252)	promoter-TSS (NR_152252)	169	NM_001253753	219105	Mm.473172	NM_144842	ENSMUSG00000040123	Zmym5	9830124H08Rik	zinc finger, MYM-type 5	protein-coding
chr14_56811744_56812244	1271.18	0.241304	0.0723225	3.3365	0.000848399	0.00254744	all_samples_summits_40278	chr14	56811744	56812244	+	promoter-TSS (NM_144842)	promoter-TSS (NM_144842)	5	NR_152252	100503842	Mm.297636	NR_152252	ENSMUSG00000100017	2410022M11Rik	-	RIKEN cDNA 2410022M11 gene	ncRNA
chr14_56812642_56813142	629.248	0.24466	0.10497	2.33076	0.0197662	0.0394707	all_samples_summits_40279	chr14	56812642	56813142	+	non-coding (NR_152252, exon 1 of 1)	non-coding (NR_152252, exon 1 of 1)	903	NR_152252	100503842	Mm.297636	NR_152252	ENSMUSG00000100017	2410022M11Rik	-	RIKEN cDNA 2410022M11 gene	ncRNA
chr14_56832107_56832607	220.248	0.441101	0.197035	2.23869	0.0251759	0.0486724	all_samples_summits_40280	chr14	56832107	56832607	+	Intergenic	RMER13A|LTR|ERVK	20368	NR_152252	100503842	Mm.297636	NR_152252	ENSMUSG00000100017	2410022M11Rik	-	RIKEN cDNA 2410022M11 gene	ncRNA
chr14_56885178_56885678	573.284	0.363409	0.0909307	3.99655	6.42733e-05	0.000255426	all_samples_summits_40281	chr14	56885178	56885678	+	Intergenic	Intergenic	-1175	NM_177627	76007	Mm.31417	NM_029498	ENSMUSG00000021945	Zmym2	5830413P05Rik|FIM|MYM|RAMP|SCLL|Zfp198|Znf198	zinc finger, MYM-type 2	protein-coding
chr14_56885806_56886306	887.148	0.305681	0.081176	3.76565	0.000166116	0.000598621	all_samples_summits_40282	chr14	56885806	56886306	+	promoter-TSS (NM_029498)	promoter-TSS (NM_029498)	-547	NM_177627	76007	Mm.31417	NM_029498	ENSMUSG00000021945	Zmym2	5830413P05Rik|FIM|MYM|RAMP|SCLL|Zfp198|Znf198	zinc finger, MYM-type 2	protein-coding
chr14_56887049_56887549	739.333	0.30746	0.0828914	3.70919	0.000207925	0.000732826	all_samples_summits_40283	chr14	56887049	56887549	+	intron (NM_001360643, intron 1 of 24)	CpG-4519	456	NM_001360643	76007	Mm.31417	NM_029498	ENSMUSG00000021945	Zmym2	5830413P05Rik|FIM|MYM|RAMP|SCLL|Zfp198|Znf198	zinc finger, MYM-type 2	protein-coding
chr14_56887862_56888362	380.625	-0.0229373	0.124007	-0.184968	0.853254	0.889831	all_samples_summits_40284	chr14	56887862	56888362	+	intron (NM_177627, intron 2 of 2)	intron (NM_177627, intron 2 of 2)	1269	NM_001360643	76007	Mm.31417	NM_029498	ENSMUSG00000021945	Zmym2	5830413P05Rik|FIM|MYM|RAMP|SCLL|Zfp198|Znf198	zinc finger, MYM-type 2	protein-coding
chr14_56894948_56895448	182.612	-0.484531	0.183657	-2.63824	0.00833371	0.0187966	all_samples_summits_40285	chr14	56894948	56895448	+	intron (NM_177627, intron 2 of 2)	B3|SINE|B2	8355	NM_001360643	76007	Mm.31417	NM_029498	ENSMUSG00000021945	Zmym2	5830413P05Rik|FIM|MYM|RAMP|SCLL|Zfp198|Znf198	zinc finger, MYM-type 2	protein-coding
chr14_56939865_56940365	304.688	-0.000915021	0.135085	-0.00677364	0.994595	0.995977	all_samples_summits_40286	chr14	56939865	56940365	+	intron (NM_001360643, intron 14 of 24)	Tigger17|DNA|TcMar-Tigger	53272	NM_001360643	76007	Mm.31417	NM_029498	ENSMUSG00000021945	Zmym2	5830413P05Rik|FIM|MYM|RAMP|SCLL|Zfp198|Znf198	zinc finger, MYM-type 2	protein-coding
chr14_57034353_57034853	236.504	-1.06972	0.151925	-7.04112	1.90696e-12	2.89642e-11	all_samples_summits_40287	chr14	57034353	57034853	+	3' UTR (NM_016975, exon 2 of 2)	3' UTR (NM_016975, exon 2 of 2)	19469	NM_001256060	432860	Mm.390718	NM_001256060		B020004C17Rik	-	RIKEN cDNA B020004C17 gene	protein-coding
chr14_57084333_57084833	244.223	-0.241578	0.143758	-1.68045	0.0928694	0.147567	all_samples_summits_40288	chr14	57084333	57084833	+	Intergenic	Intergenic	20119	NM_008125	14619	Mm.390683	NM_008125	ENSMUSG00000046352	Gjb2	AI325222|Cnx26|Cx26|Gjb-2	gap junction protein, beta 2	protein-coding
chr14_57103974_57104474	384.556	-0.387585	0.129652	-2.98942	0.0027951	0.00727907	all_samples_summits_40289	chr14	57103974	57104474	+	intron (NM_008125, intron 1 of 1)	CpG	478	NM_008125	14619	Mm.390683	NM_008125	ENSMUSG00000046352	Gjb2	AI325222|Cnx26|Cx26|Gjb-2	gap junction protein, beta 2	protein-coding
chr14_57104536_57105036	761.444	-0.482261	0.11892	-4.05535	5.00596e-05	0.000204399	all_samples_summits_40290	chr14	57104536	57105036	+	promoter-TSS (NM_008125)	promoter-TSS (NM_008125)	-84	NM_008125	14619	Mm.390683	NM_008125	ENSMUSG00000046352	Gjb2	AI325222|Cnx26|Cx26|Gjb-2	gap junction protein, beta 2	protein-coding
chr14_57133148_57133648	216.851	-1.48374	0.161479	-9.18842	3.98665e-20	1.71834e-18	all_samples_summits_40291	chr14	57133148	57133648	+	5' UTR (NM_001271663, exon 1 of 3)	5' UTR (NM_001271663, exon 1 of 3)	213	NM_001010937	14623	Mm.25652	NM_008128	ENSMUSG00000040055	Gjb6	AA958971|Cx30|D14Bwg0506e	gap junction protein, beta 6	protein-coding
chr14_57138483_57138983	250.171	-1.01549	0.174484	-5.81996	5.88622e-09	5.20456e-08	all_samples_summits_40292	chr14	57138483	57138983	+	Intergenic	Intergenic	-5122	NM_001271663	14623	Mm.25652	NM_008128	ENSMUSG00000040055	Gjb6	AA958971|Cx30|D14Bwg0506e	gap junction protein, beta 6	protein-coding
chr14_57372332_57372832	161.082	0.0735345	0.166647	0.44126	0.659025	0.730654	all_samples_summits_40293	chr14	57372332	57372832	+	intron (NM_030004, intron 2 of 7)	intron (NM_030004, intron 2 of 7)	25901	NM_030004	68631	Mm.25539	NM_030004	ENSMUSG00000021947	Cryl1	1110025H08Rik|A230106J09Rik|C85932|gul3dh	crystallin, lambda 1	protein-coding
chr14_57398330_57398830	1372.61	0.0425174	0.0642429	0.661823	0.508085	0.594828	all_samples_summits_40294	chr14	57398330	57398830	+	promoter-TSS (NM_030004)	promoter-TSS (NM_030004)	-97	NM_030004	68631	Mm.25539	NM_030004	ENSMUSG00000021947	Cryl1	1110025H08Rik|A230106J09Rik|C85932|gul3dh	crystallin, lambda 1	protein-coding
chr14_57407359_57407859	515.074	-0.7134	0.122747	-5.81193	6.17558e-09	5.43881e-08	all_samples_summits_40295	chr14	57407359	57407859	+	Intergenic	Intergenic	-9126	NM_030004	68631	Mm.25539	NM_030004	ENSMUSG00000021947	Cryl1	1110025H08Rik|A230106J09Rik|C85932|gul3dh	crystallin, lambda 1	protein-coding
chr14_57423817_57424317	974.268	0.0913224	0.0681793	1.33944	0.180426	0.256536	all_samples_summits_40296	chr14	57423817	57424317	+	promoter-TSS (NM_009376)	promoter-TSS (NM_009376)	-4	NM_009376	21821	Mm.4653	NM_009376	ENSMUSG00000040040	Ift88	AW552028|Tg737|Tg737Rpw|TgN737Rpw|Ttc10|flexo|fxo|orpk|polaris	intraflagellar transport 88	protein-coding
chr14_57509467_57509967	238.369	-0.752817	0.158853	-4.73907	2.14696e-06	1.17246e-05	all_samples_summits_40297	chr14	57509467	57509967	+	intron (NM_009376, intron 24 of 25)	intron (NM_009376, intron 24 of 25)	-15112	NM_145837	239114	Mm.390726	NM_145837	ENSMUSG00000050222	Il17d	AI462269|IL-17D	interleukin 17D	protein-coding
chr14_57524515_57525015	271.791	0.00649552	0.145163	0.0447464	0.964309	0.974403	all_samples_summits_40298	chr14	57524515	57525015	+	promoter-TSS (NM_145837)	promoter-TSS (NM_145837)	-64	NM_145837	239114	Mm.390726	NM_145837	ENSMUSG00000050222	Il17d	AI462269|IL-17D	interleukin 17D	protein-coding
chr14_57525347_57525847	1097.14	0.148666	0.101872	1.45934	0.144471	0.213682	all_samples_summits_40299	chr14	57525347	57525847	+	exon (NM_145837, exon 2 of 3)	exon (NM_145837, exon 2 of 3)	768	NM_145837	239114	Mm.390726	NM_145837	ENSMUSG00000050222	Il17d	AI462269|IL-17D	interleukin 17D	protein-coding
chr14_57525911_57526411	610.639	-0.140141	0.115653	-1.21173	0.225615	0.308293	all_samples_summits_40300	chr14	57525911	57526411	+	intron (NM_145837, intron 2 of 2)	intron (NM_145837, intron 2 of 2)	1332	NM_145837	239114	Mm.390726	NM_145837	ENSMUSG00000050222	Il17d	AI462269|IL-17D	interleukin 17D	protein-coding
chr14_57571378_57571878	741.213	0.151749	0.0805531	1.88384	0.0595866	0.1014	all_samples_summits_40301	chr14	57571378	57571878	+	promoter-TSS (NM_026526)	promoter-TSS (NM_026526)	14	NR_152103	67518	Mm.376343	NR_152103	ENSMUSG00000097933	1700039M10Rik	-	RIKEN cDNA 1700039M10 gene	ncRNA
chr14_57600787_57601287	319.786	-0.327211	0.132952	-2.46112	0.0138505	0.0291174	all_samples_summits_40302	chr14	57600787	57601287	+	intron (NM_001368697, intron 14 of 23)	L2a|LINE|L2	29423	NR_152103	67518	Mm.376343	NR_152103	ENSMUSG00000097933	1700039M10Rik	-	RIKEN cDNA 1700039M10 gene	ncRNA
chr14_57607482_57607982	585.634	-0.133407	0.107938	-1.23596	0.216474	0.298038	all_samples_summits_40303	chr14	57607482	57607982	+	intron (NM_001368697, intron 10 of 23)	intron (NM_001368697, intron 10 of 23)	36118	NR_152103	67518	Mm.376343	NR_152103	ENSMUSG00000097933	1700039M10Rik	-	RIKEN cDNA 1700039M10 gene	ncRNA
chr14_57619402_57619902	256.184	-0.236655	0.158184	-1.49608	0.134634	0.201449	all_samples_summits_40304	chr14	57619402	57619902	+	intron (NM_001368697, intron 7 of 23)	intron (NM_001368697, intron 7 of 23)	45586	NM_001368697	57258	Mm.202747	NM_020506	ENSMUSG00000021952	Xpo4	B430309A01Rik|mKIAA1721	exportin 4	protein-coding
chr14_57664749_57665249	823.869	-0.0171376	0.0808534	-0.211959	0.832139	0.873219	all_samples_summits_40305	chr14	57664749	57665249	+	non-coding (NR_160871, exon 1 of 5)	non-coding (NR_160871, exon 1 of 5)	239	NM_001368697	57258	Mm.202747	NM_020506	ENSMUSG00000021952	Xpo4	B430309A01Rik|mKIAA1721	exportin 4	protein-coding
chr14_57679887_57680387	201.816	0.255887	0.146118	1.75124	0.0799047	0.129928	all_samples_summits_40306	chr14	57679887	57680387	+	Intergenic	Intergenic	-14899	NR_160871	57258	Mm.202747	NM_020506	ENSMUSG00000021952	Xpo4	B430309A01Rik|mKIAA1721	exportin 4	protein-coding
chr14_57704971_57705471	241.292	-0.158231	0.170285	-0.929212	0.352779	0.4445	all_samples_summits_40307	chr14	57704971	57705471	+	intron (NM_015771, intron 2 of 7)	intron (NM_015771, intron 2 of 7)	29197	NM_153382	50523	Mm.347899	NM_015771	ENSMUSG00000021959	Lats2	4932411G09Rik|AV277261|AW228608	large tumor suppressor 2	protein-coding
chr14_57729803_57730303	550.391	-0.523404	0.121615	-4.30378	1.67905e-05	7.59825e-05	all_samples_summits_40308	chr14	57729803	57730303	+	intron (NM_153382, intron 1 of 1)	intron (NM_153382, intron 1 of 1)	4365	NM_153382	50523	Mm.347899	NM_015771	ENSMUSG00000021959	Lats2	4932411G09Rik|AV277261|AW228608	large tumor suppressor 2	protein-coding
chr14_57730451_57730951	258.909	-0.948615	0.184708	-5.13575	2.81024e-07	1.82313e-06	all_samples_summits_40309	chr14	57730451	57730951	+	intron (NM_153382, intron 1 of 1)	intron (NM_153382, intron 1 of 1)	3717	NM_153382	50523	Mm.347899	NM_015771	ENSMUSG00000021959	Lats2	4932411G09Rik|AV277261|AW228608	large tumor suppressor 2	protein-coding
chr14_57745385_57745885	620.621	0.554066	0.0935405	5.92327	3.15601e-09	2.91437e-08	all_samples_summits_40310	chr14	57745385	57745885	+	intron (NM_015771, intron 1 of 7)	CpG	488	NM_015771	50523	Mm.347899	NM_015771	ENSMUSG00000021959	Lats2	4932411G09Rik|AV277261|AW228608	large tumor suppressor 2	protein-coding
chr14_57745906_57746406	1083.85	0.236501	0.0704297	3.35797	0.000785179	0.00238065	all_samples_summits_40311	chr14	57745906	57746406	+	promoter-TSS (NM_015771)	promoter-TSS (NM_015771)	-33	NM_015771	50523	Mm.347899	NM_015771	ENSMUSG00000021959	Lats2	4932411G09Rik|AV277261|AW228608	large tumor suppressor 2	protein-coding
chr14_57797922_57798422	1022.83	0.167876	0.0714821	2.3485	0.018849	0.0378964	all_samples_summits_40312	chr14	57797922	57798422	+	promoter-TSS (NM_009119)	promoter-TSS (NM_009119)	-17	NM_009119	20220	Mm.30173	NM_009119	ENSMUSG00000021963	Sap18	C530046K05Rik|D11Ertd539e|EMegR4|Sap18a|Sinbp1	Sin3-associated polypeptide 18	protein-coding
chr14_57825980_57826480	847.96	0.0275817	0.0819846	0.336425	0.736551	0.796019	all_samples_summits_40313	chr14	57825980	57826480	+	promoter-TSS (NM_026401)	promoter-TSS (NM_026401)	-9	NM_026401	67840	Mm.319530	NM_026401	ENSMUSG00000021967	Mrpl57	2610025P17Rik|AV005697|Mrp63	mitochondrial ribosomal protein L57	protein-coding
chr14_57833467_57833967	166.202	-0.29435	0.194223	-1.51552	0.12964	0.195238	all_samples_summits_40314	chr14	57833467	57833967	+	3' UTR (NM_029492, exon 13 of 13)	3' UTR (NM_029492, exon 13 of 13)	7478	NM_026401	67840	Mm.319530	NM_026401	ENSMUSG00000021967	Mrpl57	2610025P17Rik|AV005697|Mrp63	mitochondrial ribosomal protein L57	protein-coding
chr14_57850326_57850826	235.838	-0.0585631	0.18768	-0.312038	0.755012	0.811006	all_samples_summits_40315	chr14	57850326	57850826	+	intron (NM_001360097, intron 7 of 13)	intron (NM_001360097, intron 7 of 13)	24337	NM_026401	67840	Mm.319530	NM_026401	ENSMUSG00000021967	Mrpl57	2610025P17Rik|AV005697|Mrp63	mitochondrial ribosomal protein L57	protein-coding
chr14_57883313_57883813	176.65	0.512483	0.206526	2.48145	0.0130851	0.0277224	all_samples_summits_40316	chr14	57883313	57883813	+	intron (NM_001360097, intron 1 of 13)	intron (NM_001360097, intron 1 of 13)	6773	NM_001360097	75965	Mm.29044	NM_029492	ENSMUSG00000021969	Zdhhc20	4930542A17Rik|5033406L14Rik|AI448102|B230110O18Rik|HK11	zinc finger, DHHC domain containing 20	protein-coding
chr14_57889579_57890079	476.684	0.292911	0.102301	2.86323	0.00419344	0.0103609	all_samples_summits_40317	chr14	57889579	57890079	+	intron (NM_001360097, intron 1 of 13)	CpG	507	NM_001360097	75965	Mm.29044	NM_029492	ENSMUSG00000021969	Zdhhc20	4930542A17Rik|5033406L14Rik|AI448102|B230110O18Rik|HK11	zinc finger, DHHC domain containing 20	protein-coding
chr14_57890115_57890615	1583.65	0.146055	0.0581414	2.51207	0.0120027	0.025751	all_samples_summits_40318	chr14	57890115	57890615	+	promoter-TSS (NM_029492)	promoter-TSS (NM_029492)	-29	NM_029492	75965	Mm.29044	NM_029492	ENSMUSG00000021969	Zdhhc20	4930542A17Rik|5033406L14Rik|AI448102|B230110O18Rik|HK11	zinc finger, DHHC domain containing 20	protein-coding
chr14_57894250_57894750	350.937	1.00345	0.142565	7.03851	1.94312e-12	2.94698e-11	all_samples_summits_40319	chr14	57894250	57894750	+	Intergenic	Intergenic	-4164	NM_029492	75965	Mm.29044	NM_029492	ENSMUSG00000021969	Zdhhc20	4930542A17Rik|5033406L14Rik|AI448102|B230110O18Rik|HK11	zinc finger, DHHC domain containing 20	protein-coding
chr14_57895985_57896485	374.071	0.710422	0.114204	6.22066	4.9508e-10	5.2443e-09	all_samples_summits_40320	chr14	57895985	57896485	+	Intergenic	ERVB4_1C-LTR_Mm|LTR|ERVK	-5899	NM_029492	75965	Mm.29044	NM_029492	ENSMUSG00000021969	Zdhhc20	4930542A17Rik|5033406L14Rik|AI448102|B230110O18Rik|HK11	zinc finger, DHHC domain containing 20	protein-coding
chr14_57896819_57897319	332.428	0.967959	0.152521	6.34638	2.20441e-10	2.48098e-09	all_samples_summits_40321	chr14	57896819	57897319	+	Intergenic	Intergenic	-6733	NM_029492	75965	Mm.29044	NM_029492	ENSMUSG00000021969	Zdhhc20	4930542A17Rik|5033406L14Rik|AI448102|B230110O18Rik|HK11	zinc finger, DHHC domain containing 20	protein-coding
chr14_57910434_57910934	632.367	0.317075	0.0918473	3.4522	0.000556035	0.00175049	all_samples_summits_40322	chr14	57910434	57910934	+	Intergenic	Intergenic	-20348	NM_029492	75965	Mm.29044	NM_029492	ENSMUSG00000021969	Zdhhc20	4930542A17Rik|5033406L14Rik|AI448102|B230110O18Rik|HK11	zinc finger, DHHC domain containing 20	protein-coding
chr14_57999043_57999543	398.818	0.144101	0.12375	1.16445	0.24424	0.328853	all_samples_summits_40323	chr14	57999043	57999543	+	promoter-TSS (NM_028643)	promoter-TSS (NM_028643)	-31	NM_028643	68514	Mm.26834	NM_028643	ENSMUSG00000021973	Micu2	1110008L20Rik|4833427E09Rik|AU041871|Efha1|Smhs2	mitochondrial calcium uptake 2	protein-coding
chr14_58071936_58072436	426.821	-0.187489	0.125997	-1.48804	0.13674	0.204112	all_samples_summits_40324	chr14	58071936	58072436	+	promoter-TSS (NM_013518)	promoter-TSS (NM_013518)	-500	NM_013518	14180	Mm.8846	NM_013518	ENSMUSG00000021974	Fgf9	Eks	fibroblast growth factor 9	protein-coding
chr14_58076206_58076706	155.42	-0.858967	0.204866	-4.19282	2.75514e-05	0.000119089	all_samples_summits_40325	chr14	58076206	58076706	+	intron (NM_013518, intron 1 of 2)	CpG	3770	NM_013518	14180	Mm.8846	NM_013518	ENSMUSG00000021974	Fgf9	Eks	fibroblast growth factor 9	protein-coding
chr14_58175981_58176481	269.484	-0.0717016	0.207402	-0.345713	0.729558	0.790298	all_samples_summits_40326	chr14	58175981	58176481	+	Intergenic	Intergenic	103545	NM_013518	14180	Mm.8846	NM_013518	ENSMUSG00000021974	Fgf9	Eks	fibroblast growth factor 9	protein-coding
chr14_58189849_58190349	206.992	0.0337769	0.227776	0.14829	0.882114	0.911956	all_samples_summits_40327	chr14	58189849	58190349	+	Intergenic	Intergenic	117413	NM_013518	14180	Mm.8846	NM_013518	ENSMUSG00000021974	Fgf9	Eks	fibroblast growth factor 9	protein-coding
chr14_58253561_58254061	538.775	-0.560287	0.120974	-4.63146	3.63094e-06	1.89087e-05	all_samples_summits_40328	chr14	58253561	58254061	+	Intergenic	Intergenic	181125	NM_013518	14180	Mm.8846	NM_013518	ENSMUSG00000021974	Fgf9	Eks	fibroblast growth factor 9	protein-coding
chr14_58273638_58274138	321.114	-0.434786	0.162969	-2.66791	0.00763253	0.0174216	all_samples_summits_40329	chr14	58273638	58274138	+	Intergenic	Intergenic	201202	NM_013518	14180	Mm.8846	NM_013518	ENSMUSG00000021974	Fgf9	Eks	fibroblast growth factor 9	protein-coding
chr14_59201038_59201538	1575.07	0.141376	0.0635446	2.22483	0.0260927	0.050182	all_samples_summits_40330	chr14	59201038	59201538	+	promoter-TSS (NM_001360610)	promoter-TSS (NM_001360610)	60	NM_001360610	71330	Mm.234195	NM_027764	ENSMUSG00000035469	Rcbtb1	5430409I18Rik|AW111883|CLLD7|CLLL7	regulator of chromosome condensation (RCC1) and BTB (POZ) domain containing protein 1	protein-coding
chr14_59365183_59365683	614.179	-0.664317	0.106663	-6.2282	4.71821e-10	5.01363e-09	all_samples_summits_40331	chr14	59365183	59365683	+	promoter-TSS (NM_199015)	promoter-TSS (NM_199015)	57	NM_199015	219132	Mm.479285	NM_199015	ENSMUSG00000068245	Phf11d	D14Ertd668e|Phf11|Phf11l	PHD finger protein 11D	protein-coding
chr14_59366673_59367173	153.039	-0.913739	0.209953	-4.35212	1.34829e-05	6.23315e-05	all_samples_summits_40332	chr14	59366673	59367173	+	Intergenic	RLTR13D4|LTR|ERVK	-1433	NM_199015	219132	Mm.479285	NM_199015	ENSMUSG00000068245	Phf11d	D14Ertd668e|Phf11|Phf11l	PHD finger protein 11D	protein-coding
chr14_59440706_59441206	1583.43	0.0746611	0.0576365	1.29538	0.19519	0.273673	all_samples_summits_40333	chr14	59440706	59441206	+	promoter-TSS (NM_001360591)	promoter-TSS (NM_001360591)	-7	NM_001360591	69008	Mm.179091	NM_026908	ENSMUSG00000021981	Cab39l	1500031K13Rik|2810425O13Rik|4930520C08Rik|AA589432|MO2L	calcium binding protein 39-like	protein-coding
chr14_59478571_59479071	303.255	-0.845799	0.168185	-5.02897	4.93128e-07	3.05992e-06	all_samples_summits_40334	chr14	59478571	59479071	+	promoter-TSS (NM_001360593)	promoter-TSS (NM_001360593)	-130	NM_001360593	69008	Mm.179091	NM_026908	ENSMUSG00000021981	Cab39l	1500031K13Rik|2810425O13Rik|4930520C08Rik|AA589432|MO2L	calcium binding protein 39-like	protein-coding
chr14_59485348_59485848	307.442	-0.558423	0.150462	-3.7114	0.00020612	0.000727066	all_samples_summits_40335	chr14	59485348	59485848	+	intron (NM_001360593, intron 1 of 8)	intron (NM_001360593, intron 1 of 8)	6647	NM_001360593	69008	Mm.179091	NM_026908	ENSMUSG00000021981	Cab39l	1500031K13Rik|2810425O13Rik|4930520C08Rik|AA589432|MO2L	calcium binding protein 39-like	protein-coding
chr14_59546146_59546646	540.021	-0.588818	0.130147	-4.52427	6.06041e-06	3.02082e-05	all_samples_summits_40336	chr14	59546146	59546646	+	intron (NM_001360593, intron 8 of 8)	intron (NM_001360593, intron 8 of 8)	51563	NM_001168538	71891	Mm.439850	NM_027986	ENSMUSG00000021982	Cdadc1	2310010M10Rik|AI449174|AI463398|BB130816|NYD-SP15	cytidine and dCMP deaminase domain containing 1	protein-coding
chr14_59547668_59548168	427.735	-0.909695	0.153147	-5.94	2.85023e-09	2.65645e-08	all_samples_summits_40337	chr14	59547668	59548168	+	3' UTR (NM_001360591, exon 12 of 12)	3' UTR (NM_001360591, exon 12 of 12)	50041	NM_001168538	71891	Mm.439850	NM_027986	ENSMUSG00000021982	Cdadc1	2310010M10Rik|AI449174|AI463398|BB130816|NYD-SP15	cytidine and dCMP deaminase domain containing 1	protein-coding
chr14_59552002_59552502	856.28	-0.491269	0.115075	-4.26913	1.9624e-05	8.75663e-05	all_samples_summits_40338	chr14	59552002	59552502	+	Intergenic	Intergenic	45707	NM_001168538	71891	Mm.439850	NM_027986	ENSMUSG00000021982	Cdadc1	2310010M10Rik|AI449174|AI463398|BB130816|NYD-SP15	cytidine and dCMP deaminase domain containing 1	protein-coding
chr14_59556111_59556611	237.924	-0.212045	0.158295	-1.33956	0.180387	0.256502	all_samples_summits_40339	chr14	59556111	59556611	+	Intergenic	Intergenic	41598	NM_001168538	71891	Mm.439850	NM_027986	ENSMUSG00000021982	Cdadc1	2310010M10Rik|AI449174|AI463398|BB130816|NYD-SP15	cytidine and dCMP deaminase domain containing 1	protein-coding
chr14_59597283_59597783	473.844	0.23252	0.117919	1.97186	0.0486258	0.0854344	all_samples_summits_40340	chr14	59597283	59597783	+	intron (NR_153387, intron 1 of 10)	intron (NR_153387, intron 1 of 10)	426	NM_001168538	71891	Mm.439850	NM_027986	ENSMUSG00000021982	Cdadc1	2310010M10Rik|AI449174|AI463398|BB130816|NYD-SP15	cytidine and dCMP deaminase domain containing 1	protein-coding
chr14_59597969_59598469	349.97	0.150979	0.129816	1.16302	0.24482	0.329486	all_samples_summits_40341	chr14	59597969	59598469	+	promoter-TSS (NM_001168536)	promoter-TSS (NM_001168536)	-260	NM_001168536	71891	Mm.439850	NM_027986	ENSMUSG00000021982	Cdadc1	2310010M10Rik|AI449174|AI463398|BB130816|NYD-SP15	cytidine and dCMP deaminase domain containing 1	protein-coding
chr14_60250741_60251241	389.381	0.297318	0.107625	2.76253	0.0057355	0.0135878	all_samples_summits_40342	chr14	60250741	60251241	+	intron (NM_170591, intron 1 of 14)	CpG	488	NM_001362440	71844	Mm.258051	NM_170591	ENSMUSG00000114797	Nupl1	1700017F11Rik|Nup58|mKIAA0410	nucleoporin like 1	protein-coding
chr14_60251293_60251793	1568.75	0.111283	0.070689	1.57426	0.115427	0.177191	all_samples_summits_40343	chr14	60251293	60251793	+	promoter-TSS (NM_001362440)	promoter-TSS (NM_001362440)	-64	NM_170591	71844	Mm.258051	NM_170591	ENSMUSG00000114797	Nupl1	1700017F11Rik|Nup58|mKIAA0410	nucleoporin like 1	protein-coding
chr14_60251853_60252353	443.361	0.368633	0.109441	3.36833	0.000756246	0.00230165	all_samples_summits_40344	chr14	60251853	60252353	+	promoter-TSS (NM_001362440)	promoter-TSS (NM_001362440)	-624	NM_170591	71844	Mm.258051	NM_170591	ENSMUSG00000114797	Nupl1	1700017F11Rik|Nup58|mKIAA0410	nucleoporin like 1	protein-coding
chr14_60264936_60265436	1421.87	0.06784	0.0619373	1.0953	0.273385	0.360635	all_samples_summits_40345	chr14	60264936	60265436	+	promoter-TSS (NM_144843)	promoter-TSS (NM_144843)	-19	NM_144843	219135	Mm.247007	NM_144843	ENSMUSG00000021987	Mtmr6	4022440C11Rik|AI428804|AU041072	myotubularin related protein 6	protein-coding
chr14_60265450_60265950	316.074	0.16178	0.131381	1.23138	0.21818	0.299935	all_samples_summits_40346	chr14	60265450	60265950	+	intron (NM_144843, intron 1 of 13)	intron (NM_144843, intron 1 of 13)	495	NM_144843	219135	Mm.247007	NM_144843	ENSMUSG00000021987	Mtmr6	4022440C11Rik|AI428804|AU041072	myotubularin related protein 6	protein-coding
chr14_60592822_60593322	209.093	-1.06002	0.208505	-5.0839	3.69756e-07	2.34643e-06	all_samples_summits_40347	chr14	60592822	60593322	+	Intergenic	Intergenic	-41633	NM_001033272	219140	Mm.149776	NM_001033272	ENSMUSG00000021990	Spata13	C79050|ESTM11|X83327|mFLJ00298	spermatogenesis associated 13	protein-coding
chr14_60606161_60606661	128.366	-1.36625	0.290499	-4.70312	2.5621e-06	1.37771e-05	all_samples_summits_40348	chr14	60606161	60606661	+	Intergenic	Intergenic	-28294	NM_001033272	219140	Mm.149776	NM_001033272	ENSMUSG00000021990	Spata13	C79050|ESTM11|X83327|mFLJ00298	spermatogenesis associated 13	protein-coding
chr14_60620962_60621462	181.274	-1.06696	0.224504	-4.75252	2.009e-06	1.10323e-05	all_samples_summits_40349	chr14	60620962	60621462	+	Intergenic	Intergenic	-13493	NM_001033272	219140	Mm.149776	NM_001033272	ENSMUSG00000021990	Spata13	C79050|ESTM11|X83327|mFLJ00298	spermatogenesis associated 13	protein-coding
chr14_60633922_60634422	538.861	-1.11107	0.143539	-7.74058	9.89617e-15	2.07091e-13	all_samples_summits_40350	chr14	60633922	60634422	+	promoter-TSS (NM_001033272)	promoter-TSS (NM_001033272)	-533	NM_001033272	219140	Mm.149776	NM_001033272	ENSMUSG00000021990	Spata13	C79050|ESTM11|X83327|mFLJ00298	spermatogenesis associated 13	protein-coding
chr14_60634458_60634958	927.787	-0.850165	0.101249	-8.39678	4.58907e-17	1.33844e-15	all_samples_summits_40351	chr14	60634458	60634958	+	promoter-TSS (NM_001033272)	promoter-TSS (NM_001033272)	3	NM_001033272	219140	Mm.149776	NM_001033272	ENSMUSG00000021990	Spata13	C79050|ESTM11|X83327|mFLJ00298	spermatogenesis associated 13	protein-coding
chr14_60655825_60656325	208.616	-1.12237	0.206113	-5.44541	5.16848e-08	3.84861e-07	all_samples_summits_40352	chr14	60655825	60656325	+	intron (NM_001033272, intron 1 of 12)	intron (NM_001033272, intron 1 of 12)	21370	NM_001033272	219140	Mm.149776	NM_001033272	ENSMUSG00000021990	Spata13	C79050|ESTM11|X83327|mFLJ00298	spermatogenesis associated 13	protein-coding
chr14_60732752_60733252	174.524	-1.11117	0.274845	-4.04289	5.27974e-05	0.000214432	all_samples_summits_40353	chr14	60732752	60733252	+	promoter-TSS (NM_001310594)	promoter-TSS (NM_001310594)	98	NM_001310594	219140	Mm.149776	NM_001033272	ENSMUSG00000021990	Spata13	C79050|ESTM11|X83327|mFLJ00298	spermatogenesis associated 13	protein-coding
chr14_60736677_60737177	284.895	-0.797046	0.14503	-5.49571	3.89134e-08	2.96711e-07	all_samples_summits_40354	chr14	60736677	60737177	+	intron (NM_001310594, intron 1 of 9)	intron (NM_001310594, intron 1 of 9)	4023	NM_001310594	219140	Mm.149776	NM_001033272	ENSMUSG00000021990	Spata13	C79050|ESTM11|X83327|mFLJ00298	spermatogenesis associated 13	protein-coding
chr14_60740964_60741464	199.701	-0.885906	0.159894	-5.54058	3.01479e-08	2.34272e-07	all_samples_summits_40355	chr14	60740964	60741464	+	intron (NM_001310594, intron 1 of 9)	intron (NM_001310594, intron 1 of 9)	8310	NM_001310594	219140	Mm.149776	NM_001033272	ENSMUSG00000021990	Spata13	C79050|ESTM11|X83327|mFLJ00298	spermatogenesis associated 13	protein-coding
chr14_60741673_60742173	331.292	-0.726942	0.13216	-5.50045	3.78828e-08	2.89327e-07	all_samples_summits_40356	chr14	60741673	60742173	+	intron (NM_001310594, intron 1 of 9)	intron (NM_001310594, intron 1 of 9)	9019	NM_001310594	219140	Mm.149776	NM_001033272	ENSMUSG00000021990	Spata13	C79050|ESTM11|X83327|mFLJ00298	spermatogenesis associated 13	protein-coding
chr14_60745099_60745599	390.641	-1.0223	0.134594	-7.59547	3.06676e-14	6.019e-13	all_samples_summits_40357	chr14	60745099	60745599	+	intron (NM_001310594, intron 1 of 9)	intron (NM_001310594, intron 1 of 9)	12445	NM_001310594	219140	Mm.149776	NM_001033272	ENSMUSG00000021990	Spata13	C79050|ESTM11|X83327|mFLJ00298	spermatogenesis associated 13	protein-coding
chr14_60746109_60746609	228.899	-0.975343	0.179832	-5.42364	5.83986e-08	4.30641e-07	all_samples_summits_40358	chr14	60746109	60746609	+	intron (NM_001033272, intron 5 of 12)	intron (NM_001033272, intron 5 of 12)	13455	NM_001310594	219140	Mm.149776	NM_001033272	ENSMUSG00000021990	Spata13	C79050|ESTM11|X83327|mFLJ00298	spermatogenesis associated 13	protein-coding
chr14_60770885_60771385	209.611	-0.444464	0.162342	-2.73782	0.00618471	0.0145043	all_samples_summits_40359	chr14	60770885	60771385	+	intron (NM_183175, intron 1 of 3)	L1MB2|LINE|L1	3001	NM_183175	239126	Mm.319636	NM_183175	ENSMUSG00000071347	C1qtnf9	9130217G22Rik|Adif1|CTRP9|Ciqtnf9	C1q and tumor necrosis factor related protein 9	protein-coding
chr14_60784331_60784831	658.52	-0.0515511	0.0948827	-0.543314	0.586914	0.667387	all_samples_summits_40360	chr14	60784331	60784831	+	promoter-TSS (NR_040642)	promoter-TSS (NR_040642)	15	NR_040642	70478	Mm.274650	NM_027436	ENSMUSG00000021993	Mipep	5730405E07Rik|MIP	mitochondrial intermediate peptidase	protein-coding
chr14_60815112_60815612	340.052	-0.177203	0.171979	-1.03037	0.302835	0.392666	all_samples_summits_40361	chr14	60815112	60815612	+	intron (NM_027436, intron 10 of 18)	intron (NM_027436, intron 10 of 18)	30796	NR_040642	70478	Mm.274650	NM_027436	ENSMUSG00000021993	Mipep	5730405E07Rik|MIP	mitochondrial intermediate peptidase	protein-coding
chr14_60993431_60993931	571.668	-0.776696	0.0908158	-8.55243	1.20523e-17	3.81043e-16	all_samples_summits_40362	chr14	60993431	60993931	+	intron (NM_001164155, intron 5 of 9)	intron (NM_001164155, intron 5 of 9)	44306	NM_001164155	29820	Mm.281356	NM_013869	ENSMUSG00000060548	Tnfrsf19	AL023044|AW123854|TAJ|TAJ-ALPHA|TRADE|Troy	tumor necrosis factor receptor superfamily, member 19	protein-coding
chr14_61172593_61173093	660.156	-0.770892	0.0806535	-9.55807	1.19967e-21	6.40986e-20	all_samples_summits_40363	chr14	61172593	61173093	+	intron (NM_172809, intron 2 of 9)	CpG	34386	NM_172809	50720	Mm.440703	NM_015788	ENSMUSG00000048279	Sacs	A230052M14|DNAJC29|E130115J16Rik	sacsin	protein-coding
chr14_61331225_61331725	168.508	-0.10444	0.167051	-0.625197	0.531842	0.617158	all_samples_summits_40364	chr14	61331225	61331725	+	Intergenic	Intergenic	21722	NM_177337	219144	Mm.206566	NM_177337	ENSMUSG00000043157	Arl11	ARLTS1|C730007L20Rik	ADP-ribosylation factor-like 11	protein-coding
chr14_61360112_61360612	1093.86	-0.0726141	0.0684605	-1.06067	0.288839	0.377397	all_samples_summits_40365	chr14	61360112	61360612	+	promoter-TSS (NM_026598)	promoter-TSS (NM_026598)	83	NM_026598	68177	Mm.22758	NM_026598	ENSMUSG00000021928	Ebpl	5730442K12Rik|EBRP	emopamil binding protein-like	protein-coding
chr14_61439756_61440256	2775.31	0.157389	0.0581055	2.70868	0.00675517	0.0156634	all_samples_summits_40366	chr14	61439756	61440256	+	promoter-TSS (NM_008466)	promoter-TSS (NM_008466)	-59	NM_008466	16648	Mm.25548	NM_008466	ENSMUSG00000021929	Kpna3	IPOA4	karyopherin (importin) alpha 3	protein-coding
chr14_61447847_61448347	534.546	-0.4292	0.114418	-3.75117	0.000176012	0.000630319	all_samples_summits_40367	chr14	61447847	61448347	+	Intergenic	Intergenic	-8150	NM_008466	16648	Mm.25548	NM_008466	ENSMUSG00000021929	Kpna3	IPOA4	karyopherin (importin) alpha 3	protein-coding
chr14_61498133_61498633	196.394	-0.143444	0.159421	-0.899779	0.368238	0.460205	all_samples_summits_40368	chr14	61498133	61498633	+	intron (NR_045714, intron 2 of 2)	intron (NR_045714, intron 2 of 2)	5695	NR_045714	75349	Mm.233613	NR_045714	ENSMUSG00000115656	4930556J02Rik	-	RIKEN cDNA 4930556J02 gene	ncRNA
chr14_61556622_61557122	2141.14	0.125413	0.0679054	1.84688	0.0647646	0.108865	all_samples_summits_40369	chr14	61556622	61557122	+	promoter-TSS (NM_001310603)	promoter-TSS (NM_001310603)	14	NM_001310603	66674	Mm.282706	NM_025697	ENSMUSG00000021930	Spryd7	6330409N04Rik|Clld6	SPRY domain containing 7	protein-coding
chr14_61559795_61560295	149.36	-0.329026	0.196837	-1.67156	0.0946104	0.149891	all_samples_summits_40370	chr14	61559795	61560295	+	Intergenic	Intergenic	-3159	NM_025697	66674	Mm.282706	NM_025697	ENSMUSG00000021930	Spryd7	6330409N04Rik|Clld6	SPRY domain containing 7	protein-coding
chr14_61599300_61599800	715.845	0.169876	0.0816992	2.07929	0.0375907	0.0685862	all_samples_summits_40371	chr14	61599300	61599800	+	promoter-TSS (NM_023233)	promoter-TSS (NM_023233)	38	NM_023233	66597	Mm.491258	NM_023233	ENSMUSG00000035235	Trim13	3110001L12Rik|CAR|LEU5|RNF77|Rfp2	tripartite motif-containing 13	protein-coding
chr14_61613301_61613801	672.071	0.162449	0.144798	1.1219	0.261906	0.348079	all_samples_summits_40372	chr14	61613301	61613801	+	TTS (NM_206974)	TTS (NM_206974)	6094	NM_001039105	328424	Mm.224464	NM_206974	ENSMUSG00000046168	Kcnrg	Clld4|E030012H22Rik|Gm745	potassium channel regulator	protein-coding
chr14_61647885_61648385	486.295	0.422857	0.123125	3.43437	0.000593929	0.0018562	all_samples_summits_40373	chr14	61647885	61648385	+	intron (NR_028264, intron 1 of 6)	CpG	-16025	NR_029733	387174		NR_029733	ENSMUSG00000093007	Mir15a	Mirn15a|mir-15a|mmu-mir-15a	microRNA 15a	ncRNA
chr14_61648565_61649065	1140.17	0.136593	0.0665933	2.05115	0.0402525	0.0727992	all_samples_summits_40374	chr14	61648565	61649065	+	intron (NR_028264, intron 1 of 6)	CpG	-16705	NR_029733	387174		NR_029733	ENSMUSG00000093007	Mir15a	Mirn15a|mir-15a|mmu-mir-15a	microRNA 15a	ncRNA
chr14_61680732_61681232	1674.47	0.118143	0.0705153	1.67543	0.0938503	0.148878	all_samples_summits_40375	chr14	61680732	61681232	+	intron (NR_028264, intron 1 of 6)	intron (NR_028264, intron 1 of 6)	1391	NR_028264	668253	Mm.32886	NR_028264	ENSMUSG00000097589	Dleu2	1810047A16Rik|4932411A06Rik|7730401J12Rik|AI197277|AI788824|Alt1|Gm9069|Leu2	deleted in lymphocytic leukemia, 2	ncRNA
chr14_61681303_61681803	1237.16	0.235967	0.0749497	3.14834	0.00164202	0.00456439	all_samples_summits_40376	chr14	61681303	61681803	+	intron (NR_028264, intron 1 of 6)	CpG	820	NR_028264	668253	Mm.32886	NR_028264	ENSMUSG00000097589	Dleu2	1810047A16Rik|4932411A06Rik|7730401J12Rik|AI197277|AI788824|Alt1|Gm9069|Leu2	deleted in lymphocytic leukemia, 2	ncRNA
chr14_61682235_61682735	1285.65	0.244826	0.0710196	3.4473	0.000566223	0.0017795	all_samples_summits_40377	chr14	61682235	61682735	+	promoter-TSS (NR_028264)	promoter-TSS (NR_028264)	-112	NR_028264	668253	Mm.32886	NR_028264	ENSMUSG00000097589	Dleu2	1810047A16Rik|4932411A06Rik|7730401J12Rik|AI197277|AI788824|Alt1|Gm9069|Leu2	deleted in lymphocytic leukemia, 2	ncRNA
chr14_61682998_61683498	327.321	0.374301	0.142394	2.62862	0.00857316	0.0192569	all_samples_summits_40378	chr14	61682998	61683498	+	promoter-TSS (NR_028264)	promoter-TSS (NR_028264)	-875	NR_028264	668253	Mm.32886	NR_028264	ENSMUSG00000097589	Dleu2	1810047A16Rik|4932411A06Rik|7730401J12Rik|AI197277|AI788824|Alt1|Gm9069|Leu2	deleted in lymphocytic leukemia, 2	ncRNA
chr14_62332077_62332577	681.076	0.289362	0.111199	2.6022	0.00926288	0.0205803	all_samples_summits_40379	chr14	62332077	62332577	+	intron (NM_026001, intron 1 of 10)	CpG	259	NM_026001	67153	Mm.26040	NM_026001	ENSMUSG00000021932	Rnaseh2b	1110019N06Rik|2610207P08Rik|Dleu8	ribonuclease H2, subunit B	protein-coding
chr14_62492406_62492906	275.138	-0.527113	0.124897	-4.22039	2.43879e-05	0.000106657	all_samples_summits_40380	chr14	62492406	62492906	+	Intergenic	Intergenic	-36367	NM_172810	239134	Mm.236557	NM_172810	ENSMUSG00000021933	Gucy1b2	B930025B03|GC-SB2	guanylate cyclase 1, soluble, beta 2	protein-coding
chr14_62609842_62610342	393.789	-0.472157	0.129629	-3.64237	0.000270135	0.000925017	all_samples_summits_40381	chr14	62609842	62610342	+	Intergenic	B2_Mm2|SINE|B2	-53575	NM_001199945	319433	Mm.483827	NM_001199945	ENSMUSG00000091155	Serpine3	E130113E03Rik	serpin peptidase inhibitor, clade E (nexin, plasminogen activator inhibitor type 1), member 3	protein-coding
chr14_62760153_62760653	947.205	0.571639	0.073454	7.78228	7.12304e-15	1.5217e-13	all_samples_summits_40382	chr14	62760153	62760653	+	promoter-TSS (NR_045503)	promoter-TSS (NR_045503)	-98	NR_045503	71000	Mm.399410	NR_045503	ENSMUSG00000097775	4931440J10Rik	-	RIKEN cDNA 4931440J10 gene	ncRNA
chr14_62761002_62761502	2633.84	0.175124	0.0658	2.66145	0.0077804	0.0177156	all_samples_summits_40383	chr14	62761002	62761502	+	promoter-TSS (NM_008715)	promoter-TSS (NM_008715)	-140	NM_008715	18130	Mm.319684	NM_008715	ENSMUSG00000035161	Ints6	2900075H24Rik|AI480962|DICE1|Ddx26|HDB|Notch2l	integrator complex subunit 6	protein-coding
chr14_62795694_62796194	451.992	0.395534	0.126405	3.12911	0.00175336	0.00483684	all_samples_summits_40384	chr14	62795694	62796194	+	intron (NR_045503, intron 2 of 6)	intron (NR_045503, intron 2 of 6)	-34832	NM_008715	18130	Mm.319684	NM_008715	ENSMUSG00000035161	Ints6	2900075H24Rik|AI480962|DICE1|Ddx26|HDB|Notch2l	integrator complex subunit 6	protein-coding
chr14_62796390_62796890	247.536	0.438571	0.198047	2.21448	0.0267957	0.0513215	all_samples_summits_40385	chr14	62796390	62796890	+	intron (NR_045503, intron 2 of 6)	RSINE1|SINE|B4	-35528	NM_008715	18130	Mm.319684	NM_008715	ENSMUSG00000035161	Ints6	2900075H24Rik|AI480962|DICE1|Ddx26|HDB|Notch2l	integrator complex subunit 6	protein-coding
chr14_62798518_62799018	872.483	0.0944077	0.113379	0.832677	0.405027	0.496568	all_samples_summits_40386	chr14	62798518	62799018	+	intron (NR_045503, intron 2 of 6)	B3|SINE|B2	-37656	NM_008715	18130	Mm.319684	NM_008715	ENSMUSG00000035161	Ints6	2900075H24Rik|AI480962|DICE1|Ddx26|HDB|Notch2l	integrator complex subunit 6	protein-coding
chr14_62812680_62813180	287.313	0.292638	0.180419	1.62199	0.104806	0.163346	all_samples_summits_40387	chr14	62812680	62813180	+	intron (NR_045503, intron 3 of 6)	intron (NR_045503, intron 3 of 6)	-24760	NM_175546	268752	Mm.1960	NM_175546	ENSMUSG00000014547	Wdfy2	5830485M08|B130024L21Rik|ProF|ZFYVE22	WD repeat and FYVE domain containing 2	protein-coding
chr14_62825516_62826016	565.158	0.203308	0.131065	1.5512	0.120854	0.184152	all_samples_summits_40388	chr14	62825516	62826016	+	intron (NR_045503, intron 4 of 6)	intron (NR_045503, intron 4 of 6)	-11924	NM_175546	268752	Mm.1960	NM_175546	ENSMUSG00000014547	Wdfy2	5830485M08|B130024L21Rik|ProF|ZFYVE22	WD repeat and FYVE domain containing 2	protein-coding
chr14_62829002_62829502	403.656	-0.156825	0.148671	-1.05485	0.291496	0.380276	all_samples_summits_40389	chr14	62829002	62829502	+	intron (NR_045503, intron 6 of 6)	intron (NR_045503, intron 6 of 6)	-8438	NM_175546	268752	Mm.1960	NM_175546	ENSMUSG00000014547	Wdfy2	5830485M08|B130024L21Rik|ProF|ZFYVE22	WD repeat and FYVE domain containing 2	protein-coding
chr14_62837148_62837648	2167.99	0.0557356	0.0861262	0.647139	0.517542	0.603754	all_samples_summits_40390	chr14	62837148	62837648	+	promoter-TSS (NR_106174)	promoter-TSS (NR_106174)	-292	NM_175546	268752	Mm.1960	NM_175546	ENSMUSG00000014547	Wdfy2	5830485M08|B130024L21Rik|ProF|ZFYVE22	WD repeat and FYVE domain containing 2	protein-coding
chr14_62837864_62838364	510.987	0.06415	0.0947589	0.676981	0.498418	0.586092	all_samples_summits_40391	chr14	62837864	62838364	+	TTS (NR_106174)	TTS (NR_106174)	393	NR_106174	102465889		NR_106174	ENSMUSG00000099245	Mir8098	Gm27462|mmu-mir-8098	microRNA 8098	ncRNA
chr14_62878047_62878547	270.551	-0.700516	0.136884	-5.11758	3.09473e-07	1.99344e-06	all_samples_summits_40392	chr14	62878047	62878547	+	intron (NM_175546, intron 1 of 11)	intron (NM_175546, intron 1 of 11)	12755	NR_105860	102465311		NR_105860	ENSMUSG00000098858	Mir6541	Gm27311|mmu-mir-6541	microRNA 6541	ncRNA
chr14_62879425_62879925	795.704	-0.138475	0.0889051	-1.55756	0.119338	0.182178	all_samples_summits_40393	chr14	62879425	62879925	+	intron (NM_175546, intron 1 of 11)	intron (NM_175546, intron 1 of 11)	14133	NR_105860	102465311		NR_105860	ENSMUSG00000098858	Mir6541	Gm27311|mmu-mir-6541	microRNA 6541	ncRNA
chr14_62879927_62880427	645.379	-0.555317	0.112291	-4.94534	7.60128e-07	4.5565e-06	all_samples_summits_40394	chr14	62879927	62880427	+	intron (NM_175546, intron 1 of 11)	intron (NM_175546, intron 1 of 11)	14635	NR_105860	102465311		NR_105860	ENSMUSG00000098858	Mir6541	Gm27311|mmu-mir-6541	microRNA 6541	ncRNA
chr14_62966064_62966564	164.824	-0.892701	0.174851	-5.10549	3.29935e-07	2.11471e-06	all_samples_summits_40395	chr14	62966064	62966564	+	Intergenic	Intergenic	18196	NM_001037751	432867	Mm.99387	NM_001037751	ENSMUSG00000075574	Defb48	Defb42|EG432867	defensin beta 48	protein-coding
chr14_63076132_63076632	313.295	-0.192513	0.146884	-1.31064	0.189979	0.26771	all_samples_summits_40396	chr14	63076132	63076632	+	Intergenic	Intergenic	21309	NR_046019	72609	Mm.387101	NR_046019		2700070H01Rik	-	RIKEN cDNA 2700070H01 gene	ncRNA
chr14_63102974_63103474	712.414	-0.0268666	0.136476	-0.196859	0.843938	0.882524	all_samples_summits_40397	chr14	63102974	63103474	+	Intergenic	Intergenic	-19238	NM_007798	13030	Mm.236553	NM_007798	ENSMUSG00000021939	Ctsb	CB	cathepsin B	protein-coding
chr14_63104060_63104560	464.102	0.0757995	0.128163	0.591429	0.554233	0.637628	all_samples_summits_40398	chr14	63104060	63104560	+	Intergenic	MIRc|SINE|MIR	-18152	NM_007798	13030	Mm.236553	NM_007798	ENSMUSG00000021939	Ctsb	CB	cathepsin B	protein-coding
chr14_63111623_63112123	299.019	0.0701517	0.146085	0.480212	0.631076	0.706123	all_samples_summits_40399	chr14	63111623	63112123	+	Intergenic	MER2|DNA|TcMar-Tigger	-10589	NM_007798	13030	Mm.236553	NM_007798	ENSMUSG00000021939	Ctsb	CB	cathepsin B	protein-coding
chr14_63112156_63112656	293.99	0.194076	0.15955	1.2164	0.223832	0.306298	all_samples_summits_40400	chr14	63112156	63112656	+	Intergenic	Intergenic	-10056	NM_007798	13030	Mm.236553	NM_007798	ENSMUSG00000021939	Ctsb	CB	cathepsin B	protein-coding
chr14_63122253_63122753	978.278	0.259618	0.0801553	3.23893	0.00119979	0.00345869	all_samples_summits_40401	chr14	63122253	63122753	+	promoter-TSS (NM_007798)	promoter-TSS (NM_007798)	41	NM_007798	13030	Mm.236553	NM_007798	ENSMUSG00000021939	Ctsb	CB	cathepsin B	protein-coding
chr14_63122966_63123466	251.141	0.335402	0.138067	2.42928	0.015129	0.0313829	all_samples_summits_40402	chr14	63122966	63123466	+	intron (NM_007798, intron 1 of 9)	intron (NM_007798, intron 1 of 9)	754	NM_007798	13030	Mm.236553	NM_007798	ENSMUSG00000021939	Ctsb	CB	cathepsin B	protein-coding
chr14_63123668_63124168	702.382	-0.00246609	0.0912962	-0.027012	0.97845	0.984586	all_samples_summits_40403	chr14	63123668	63124168	+	intron (NM_007798, intron 1 of 9)	intron (NM_007798, intron 1 of 9)	1456	NM_007798	13030	Mm.236553	NM_007798	ENSMUSG00000021939	Ctsb	CB	cathepsin B	protein-coding
chr14_63129054_63129554	273.805	-0.430008	0.200363	-2.14615	0.031861	0.059524	all_samples_summits_40404	chr14	63129054	63129554	+	intron (NM_007798, intron 1 of 9)	intron (NM_007798, intron 1 of 9)	6842	NM_007798	13030	Mm.236553	NM_007798	ENSMUSG00000021939	Ctsb	CB	cathepsin B	protein-coding
chr14_63130603_63131103	302.638	0.155874	0.135554	1.1499	0.250183	0.335285	all_samples_summits_40405	chr14	63130603	63131103	+	intron (NM_007798, intron 1 of 9)	intron (NM_007798, intron 1 of 9)	8391	NM_007798	13030	Mm.236553	NM_007798	ENSMUSG00000021939	Ctsb	CB	cathepsin B	protein-coding
chr14_63131662_63132162	628.666	0.11089	0.125319	0.884861	0.376232	0.468286	all_samples_summits_40406	chr14	63131662	63132162	+	intron (NM_007798, intron 1 of 9)	intron (NM_007798, intron 1 of 9)	9450	NM_007798	13030	Mm.236553	NM_007798	ENSMUSG00000021939	Ctsb	CB	cathepsin B	protein-coding
chr14_63132202_63132702	1164.59	-0.0254298	0.079728	-0.318957	0.749759	0.806786	all_samples_summits_40407	chr14	63132202	63132702	+	intron (NM_007798, intron 1 of 9)	intron (NM_007798, intron 1 of 9)	9990	NM_007798	13030	Mm.236553	NM_007798	ENSMUSG00000021939	Ctsb	CB	cathepsin B	protein-coding
chr14_63146951_63147451	510.245	-0.251956	0.140863	-1.78866	0.0736703	0.121274	all_samples_summits_40408	chr14	63146951	63147451	+	intron (NM_001360211, intron 7 of 7)	intron (NM_001360211, intron 7 of 7)	3147	NR_162785	114483351		NR_162785		Mir12185	mmu-mir-12185	microRNA mir-12185	ncRNA
chr14_63148512_63149012	316.434	-0.331396	0.202208	-1.63888	0.101237	0.15859	all_samples_summits_40409	chr14	63148512	63149012	+	intron (NM_001360211, intron 7 of 7)	ORR1F|LTR|ERVL-MaLR	1586	NR_162785	114483351		NR_162785		Mir12185	mmu-mir-12185	microRNA mir-12185	ncRNA
chr14_63150278_63150778	362.14	-0.86239	0.143064	-6.02802	1.65983e-09	1.61184e-08	all_samples_summits_40410	chr14	63150278	63150778	+	promoter-TSS (NR_162785)	promoter-TSS (NR_162785)	-180	NR_162785	114483351		NR_162785		Mir12185	mmu-mir-12185	microRNA mir-12185	ncRNA
chr14_63163636_63164136	306.131	-0.0204785	0.167505	-0.122256	0.902696	0.927373	all_samples_summits_40411	chr14	63163636	63164136	+	intron (NM_001360211, intron 2 of 7)	intron (NM_001360211, intron 2 of 7)	-13538	NR_162785	114483351		NR_162785		Mir12185	mmu-mir-12185	microRNA mir-12185	ncRNA
chr14_63164220_63164720	1134.49	0.0833491	0.0894351	0.931952	0.351362	0.443107	all_samples_summits_40412	chr14	63164220	63164720	+	intron (NM_001360211, intron 2 of 7)	intron (NM_001360211, intron 2 of 7)	13417	NM_001360211	14137	Mm.474432	NM_010191	ENSMUSG00000021273	Fdft1	SQS|SS	farnesyl diphosphate farnesyl transferase 1	protein-coding
chr14_63164745_63165245	778.211	0.0728805	0.0913692	0.797649	0.425074	0.516397	all_samples_summits_40413	chr14	63164745	63165245	+	intron (NM_001360211, intron 1 of 7)	intron (NM_001360211, intron 1 of 7)	12892	NM_001360211	14137	Mm.474432	NM_010191	ENSMUSG00000021273	Fdft1	SQS|SS	farnesyl diphosphate farnesyl transferase 1	protein-coding
chr14_63172404_63172904	276.153	-0.587371	0.170962	-3.43568	0.000591075	0.00184852	all_samples_summits_40414	chr14	63172404	63172904	+	intron (NM_001360211, intron 1 of 7)	MLT1H2|LTR|ERVL-MaLR	5233	NM_001360211	14137	Mm.474432	NM_010191	ENSMUSG00000021273	Fdft1	SQS|SS	farnesyl diphosphate farnesyl transferase 1	protein-coding
chr14_63177727_63178227	1911.05	0.0373215	0.0639409	0.583687	0.559431	0.642401	all_samples_summits_40415	chr14	63177727	63178227	+	promoter-TSS (NM_001360211)	promoter-TSS (NM_001360211)	-90	NM_001360211	14137	Mm.474432	NM_010191	ENSMUSG00000021273	Fdft1	SQS|SS	farnesyl diphosphate farnesyl transferase 1	protein-coding
chr14_63193575_63194075	326.64	-0.608144	0.150516	-4.04039	5.33619e-05	0.000216433	all_samples_summits_40416	chr14	63193575	63194075	+	promoter-TSS (NM_201610)	promoter-TSS (NM_201610)	-300	NM_201610	382913	Mm.239490	NM_201610	ENSMUSG00000035121	Neil2	Gm1212|NEH2	nei like 2 (E. coli)	protein-coding
chr14_63222460_63222960	489.343	-0.413382	0.121808	-3.39372	0.000689504	0.00211995	all_samples_summits_40417	chr14	63222460	63222960	+	intron (NM_001310610, intron 2 of 6)	intron (NM_001310610, intron 2 of 6)	22561	NM_008092	14463	Mm.247669	NM_008092	ENSMUSG00000021944	Gata4	Gata-4	GATA binding protein 4	protein-coding
chr14_63372448_63372948	126.915	0.272412	0.192142	1.41776	0.15626	0.227873	all_samples_summits_40418	chr14	63372448	63372948	+	TTS (NM_007549)	TTS (NM_007549)	44489	NM_007549	12143	Mm.3962	NM_007549	ENSMUSG00000014453	Blk	-	B lymphoid kinase	protein-coding
chr14_63381801_63382301	148.202	0.0641502	0.169492	0.378484	0.705071	0.769997	all_samples_summits_40419	chr14	63381801	63382301	+	intron (NM_007549, intron 6 of 12)	intron (NM_007549, intron 6 of 12)	35136	NM_007549	12143	Mm.3962	NM_007549	ENSMUSG00000014453	Blk	-	B lymphoid kinase	protein-coding
chr14_63427506_63428006	298.221	-0.050864	0.167336	-0.303964	0.761156	0.816029	all_samples_summits_40420	chr14	63427506	63428006	+	Intergenic	Intergenic	-8638	NM_177628	219148	Mm.37882	NM_177628	ENSMUSG00000035095	Fam167a	A030013D21	family with sequence similarity 167, member A	protein-coding
chr14_63436217_63436717	605.461	0.123862	0.0999285	1.2395	0.215159	0.296546	all_samples_summits_40421	chr14	63436217	63436717	+	promoter-TSS (NM_177628)	promoter-TSS (NM_177628)	73	NM_177628	219148	Mm.37882	NM_177628	ENSMUSG00000035095	Fam167a	A030013D21	family with sequence similarity 167, member A	protein-coding
chr14_63437911_63438411	365.008	-0.339101	0.161605	-2.09833	0.0358759	0.0658968	all_samples_summits_40422	chr14	63437911	63438411	+	intron (NM_177628, intron 1 of 3)	intron (NM_177628, intron 1 of 3)	1767	NM_177628	219148	Mm.37882	NM_177628	ENSMUSG00000035095	Fam167a	A030013D21	family with sequence similarity 167, member A	protein-coding
chr14_63440761_63441261	549.815	0.0976067	0.134049	0.728145	0.466525	0.556257	all_samples_summits_40423	chr14	63440761	63441261	+	intron (NM_177628, intron 1 of 3)	intron (NM_177628, intron 1 of 3)	4617	NM_177628	219148	Mm.37882	NM_177628	ENSMUSG00000035095	Fam167a	A030013D21	family with sequence similarity 167, member A	protein-coding
chr14_63446514_63447014	451.476	0.227855	0.108616	2.09781	0.035922	0.0659696	all_samples_summits_40424	chr14	63446514	63447014	+	intron (NM_177628, intron 2 of 3)	intron (NM_177628, intron 2 of 3)	10370	NM_177628	219148	Mm.37882	NM_177628	ENSMUSG00000035095	Fam167a	A030013D21	family with sequence similarity 167, member A	protein-coding
chr14_63447983_63448483	292.654	0.652931	0.154975	4.21314	2.51844e-05	0.000109841	all_samples_summits_40425	chr14	63447983	63448483	+	intron (NM_177628, intron 2 of 3)	intron (NM_177628, intron 2 of 3)	11839	NM_177628	219148	Mm.37882	NM_177628	ENSMUSG00000035095	Fam167a	A030013D21	family with sequence similarity 167, member A	protein-coding
chr14_63448508_63449008	752.205	0.147602	0.110256	1.33873	0.18066	0.256821	all_samples_summits_40426	chr14	63448508	63449008	+	intron (NM_177628, intron 2 of 3)	intron (NM_177628, intron 2 of 3)	12364	NM_177628	219148	Mm.37882	NM_177628	ENSMUSG00000035095	Fam167a	A030013D21	family with sequence similarity 167, member A	protein-coding
chr14_63451075_63451575	601.458	0.203499	0.112785	1.80431	0.0711823	0.117914	all_samples_summits_40427	chr14	63451075	63451575	+	intron (NM_177628, intron 2 of 3)	intron (NM_177628, intron 2 of 3)	14931	NM_177628	219148	Mm.37882	NM_177628	ENSMUSG00000035095	Fam167a	A030013D21	family with sequence similarity 167, member A	protein-coding
chr14_63543755_63544255	646.167	0.279079	0.0867625	3.21658	0.00129727	0.00370155	all_samples_summits_40428	chr14	63543755	63544255	+	promoter-TSS (NM_177594)	promoter-TSS (NM_177594)	-52	NM_177594	210376	Mm.441613	NM_177594	ENSMUSG00000035078	Mtmr9	9430075G12Rik|AA516943|AF073881|LIP-STYX|MTMR8|mMTMH3	myotubularin related protein 9	protein-coding
chr14_63606066_63606566	133.391	-1.70759	0.228927	-7.4591	8.71184e-14	1.61037e-12	all_samples_summits_40429	chr14	63606066	63606566	+	promoter-TSS (NM_173393)	promoter-TSS (NM_173393)	-214	NM_173393	219149	Mm.32071	NM_173393	ENSMUSG00000035067	Xkr6	2700008G24Rik|BC024502|Xrg6	X-linked Kx blood group related 6	protein-coding
chr14_63681459_63681959	193.428	-0.550712	0.168389	-3.27047	0.00107367	0.00313342	all_samples_summits_40430	chr14	63681459	63681959	+	intron (NM_173393, intron 1 of 2)	intron (NM_173393, intron 1 of 2)	-45480	NR_030611	100124452		NR_030611	ENSMUSG00000076049	Mir598	Mirn598|mir-598|mmu-mir-598	microRNA 598	ncRNA
chr14_63795108_63795608	166.46	-0.0393085	0.182835	-0.214994	0.829772	0.871519	all_samples_summits_40431	chr14	63795108	63795608	+	intron (NM_173393, intron 1 of 2)	intron (NM_173393, intron 1 of 2)	-64954	NM_028228	72400	Mm.379214	NM_028228	ENSMUSG00000021958	Pinx1	2210403I16Rik|2610028A01Rik|67-11-3|AU024023|LPTS|LPTS1	PIN2/TERF1 interacting, telomerase inhibitor 1	protein-coding
chr14_63860044_63860544	659.387	0.298664	0.087468	3.41455	0.000638886	0.00198038	all_samples_summits_40432	chr14	63860044	63860544	+	promoter-TSS (NM_028228)	promoter-TSS (NM_028228)	-18	NM_028228	72400	Mm.379214	NM_028228	ENSMUSG00000021958	Pinx1	2210403I16Rik|2610028A01Rik|67-11-3|AU024023|LPTS|LPTS1	PIN2/TERF1 interacting, telomerase inhibitor 1	protein-coding
chr14_63860684_63861184	343.249	0.311222	0.166138	1.87327	0.0610311	0.103438	all_samples_summits_40433	chr14	63860684	63861184	+	intron (NM_028228, intron 1 of 6)	intron (NM_028228, intron 1 of 6)	622	NM_028228	72400	Mm.379214	NM_028228	ENSMUSG00000021958	Pinx1	2210403I16Rik|2610028A01Rik|67-11-3|AU024023|LPTS|LPTS1	PIN2/TERF1 interacting, telomerase inhibitor 1	protein-coding
chr14_63982988_63983488	243.417	-0.49549	0.197541	-2.50829	0.0121318	0.0259943	all_samples_summits_40434	chr14	63982988	63983488	+	intron (NM_026359, intron 2 of 3)	intron (NM_026359, intron 2 of 3)	4542	NM_026359	67750	Mm.33864	NM_026359	ENSMUSG00000021961	4930578I06Rik	AI429111	RIKEN cDNA 4930578I06 gene	protein-coding
chr14_64309826_64310326	144.618	-1.18934	0.170096	-6.9922	2.70613e-12	4.03719e-11	all_samples_summits_40435	chr14	64309826	64310326	+	intron (NM_001253714, intron 1 of 4)	intron (NM_001253714, intron 1 of 4)	106880	NM_001253716	110265	Mm.26713	NM_026322	ENSMUSG00000054733	Msra	2310045J23Rik|6530413P12Rik|MSR-A	methionine sulfoxide reductase A	protein-coding
chr14_64349860_64350360	411.915	0.0844882	0.167015	0.505872	0.612947	0.690137	all_samples_summits_40436	chr14	64349860	64350360	+	intron (NM_001253712, intron 1 of 5)	intron (NM_001253712, intron 1 of 5)	66846	NM_001253716	110265	Mm.26713	NM_026322	ENSMUSG00000054733	Msra	2310045J23Rik|6530413P12Rik|MSR-A	methionine sulfoxide reductase A	protein-coding
chr14_64368159_64368659	326.718	0.299707	0.208223	1.43936	0.150049	0.220302	all_samples_summits_40437	chr14	64368159	64368659	+	intron (NM_001253712, intron 1 of 5)	intron (NM_001253712, intron 1 of 5)	48547	NM_001253716	110265	Mm.26713	NM_026322	ENSMUSG00000054733	Msra	2310045J23Rik|6530413P12Rik|MSR-A	methionine sulfoxide reductase A	protein-coding
chr14_64439870_64440370	550.686	0.419835	0.0956024	4.39147	1.12589e-05	5.29248e-05	all_samples_summits_40438	chr14	64439870	64440370	+	intron (NM_001253712, intron 1 of 5)	RSINE1|SINE|B4	906	NM_001253714	110265	Mm.26713	NM_026322	ENSMUSG00000054733	Msra	2310045J23Rik|6530413P12Rik|MSR-A	methionine sulfoxide reductase A	protein-coding
chr14_64440413_64440913	1200.34	0.161385	0.0832652	1.9382	0.0525983	0.0912458	all_samples_summits_40439	chr14	64440413	64440913	+	intron (NM_001253712, intron 1 of 5)	CpG	363	NM_001253714	110265	Mm.26713	NM_026322	ENSMUSG00000054733	Msra	2310045J23Rik|6530413P12Rik|MSR-A	methionine sulfoxide reductase A	protein-coding
chr14_64444249_64444749	475.232	-0.034716	0.13364	-0.259772	0.79504	0.84396	all_samples_summits_40440	chr14	64444249	64444749	+	intron (NM_026322, intron 5 of 10)	intron (NM_026322, intron 5 of 10)	-3459	NM_001253712	110265	Mm.26713	NM_026322	ENSMUSG00000054733	Msra	2310045J23Rik|6530413P12Rik|MSR-A	methionine sulfoxide reductase A	protein-coding
chr14_64632945_64633445	294.536	0.421769	0.130111	3.24161	0.00118855	0.00342878	all_samples_summits_40441	chr14	64632945	64633445	+	Intergenic	Intergenic	-19346	NM_001081177	16554	Mm.23611	NM_001081177	ENSMUSG00000060012	Kif13b	5330429L19Rik|6030414C01|AI429803|C130021D12Rik|GAKIN	kinesin family member 13B	protein-coding
chr14_64637342_64637842	211.626	-0.603362	0.164097	-3.67686	0.000236119	0.000820222	all_samples_summits_40442	chr14	64637342	64637842	+	Intergenic	Intergenic	-14949	NM_001081177	16554	Mm.23611	NM_001081177	ENSMUSG00000060012	Kif13b	5330429L19Rik|6030414C01|AI429803|C130021D12Rik|GAKIN	kinesin family member 13B	protein-coding
chr14_64639500_64640000	204.729	-0.433839	0.204063	-2.12601	0.0335028	0.062158	all_samples_summits_40443	chr14	64639500	64640000	+	Intergenic	Intergenic	-12791	NM_001081177	16554	Mm.23611	NM_001081177	ENSMUSG00000060012	Kif13b	5330429L19Rik|6030414C01|AI429803|C130021D12Rik|GAKIN	kinesin family member 13B	protein-coding
chr14_64652244_64652744	731.26	0.0831191	0.095529	0.870093	0.384249	0.476239	all_samples_summits_40444	chr14	64652244	64652744	+	promoter-TSS (NM_001081177)	promoter-TSS (NM_001081177)	-47	NM_001081177	16554	Mm.23611	NM_001081177	ENSMUSG00000060012	Kif13b	5330429L19Rik|6030414C01|AI429803|C130021D12Rik|GAKIN	kinesin family member 13B	protein-coding
chr14_64663905_64664405	179.809	-0.491206	0.17196	-2.8565	0.00428334	0.0105488	all_samples_summits_40445	chr14	64663905	64664405	+	intron (NM_001081177, intron 1 of 39)	intron (NM_001081177, intron 1 of 39)	11614	NM_001081177	16554	Mm.23611	NM_001081177	ENSMUSG00000060012	Kif13b	5330429L19Rik|6030414C01|AI429803|C130021D12Rik|GAKIN	kinesin family member 13B	protein-coding
chr14_64666585_64667085	195.494	-0.78297	0.170485	-4.5926	4.37757e-06	2.24677e-05	all_samples_summits_40446	chr14	64666585	64667085	+	intron (NM_001081177, intron 1 of 39)	intron (NM_001081177, intron 1 of 39)	14294	NM_001081177	16554	Mm.23611	NM_001081177	ENSMUSG00000060012	Kif13b	5330429L19Rik|6030414C01|AI429803|C130021D12Rik|GAKIN	kinesin family member 13B	protein-coding
chr14_64690078_64690578	151.34	-0.919917	0.232472	-3.95711	7.58612e-05	0.000296528	all_samples_summits_40447	chr14	64690078	64690578	+	intron (NM_001081177, intron 2 of 39)	intron (NM_001081177, intron 2 of 39)	37787	NM_001081177	16554	Mm.23611	NM_001081177	ENSMUSG00000060012	Kif13b	5330429L19Rik|6030414C01|AI429803|C130021D12Rik|GAKIN	kinesin family member 13B	protein-coding
chr14_64744029_64744529	510.534	-0.39726	0.109899	-3.61478	0.000300597	0.00101849	all_samples_summits_40448	chr14	64744029	64744529	+	intron (NM_001081177, intron 14 of 39)	intron (NM_001081177, intron 14 of 39)	91738	NM_001081177	16554	Mm.23611	NM_001081177	ENSMUSG00000060012	Kif13b	5330429L19Rik|6030414C01|AI429803|C130021D12Rik|GAKIN	kinesin family member 13B	protein-coding
chr14_64865410_64865910	269.072	-0.76936	0.130856	-5.87943	4.11694e-09	3.73237e-08	all_samples_summits_40449	chr14	64865410	64865910	+	intron (NM_177338, intron 4 of 9)	intron (NM_177338, intron 4 of 9)	84197	NM_001347627	219150	Mm.344074	NM_177338	ENSMUSG00000021972	Hmbox1	AI451877|AI604847|F830020C16Rik	homeobox containing 1	protein-coding
chr14_64876366_64876866	149.503	-0.329245	0.187763	-1.75352	0.0795134	0.12939	all_samples_summits_40450	chr14	64876366	64876866	+	intron (NM_177338, intron 4 of 9)	Lx5c|LINE|L1	73241	NM_001347627	219150	Mm.344074	NM_177338	ENSMUSG00000021972	Hmbox1	AI451877|AI604847|F830020C16Rik	homeobox containing 1	protein-coding
chr14_64949722_64950222	1827.88	0.0923211	0.0798096	1.15677	0.247368	0.332216	all_samples_summits_40451	chr14	64949722	64950222	+	promoter-TSS (NM_001253731)	promoter-TSS (NM_001253731)	-73	NM_001253731	210925	Mm.71332	NM_153414	ENSMUSG00000021975	Ints9	BC028953|D14Ertd231e	integrator complex subunit 9	protein-coding
chr14_64950452_64950952	225.543	-0.303819	0.157883	-1.92433	0.0543133	0.0937221	all_samples_summits_40452	chr14	64950452	64950952	+	promoter-TSS (NM_001347627)	promoter-TSS (NM_001347627)	409	NM_153414	210925	Mm.71332	NM_153414	ENSMUSG00000021975	Ints9	BC028953|D14Ertd231e	integrator complex subunit 9	protein-coding
chr14_64963506_64964006	215.85	-0.937753	0.16155	-5.80474	6.44663e-09	5.65708e-08	all_samples_summits_40453	chr14	64963506	64964006	+	intron (NM_001253731, intron 1 of 16)	B4A|SINE|B4	13463	NM_153414	210925	Mm.71332	NM_153414	ENSMUSG00000021975	Ints9	BC028953|D14Ertd231e	integrator complex subunit 9	protein-coding
chr14_65097893_65098393	959.735	0.26846	0.0803106	3.34277	0.000829462	0.00249688	all_samples_summits_40454	chr14	65097893	65098393	+	promoter-TSS (NM_018788)	promoter-TSS (NM_018788)	-37	NM_001360385	54616	Mm.103748	NM_018788	ENSMUSG00000021978	Extl3	2900009G18Rik|AU040105|Ext1l|mKIAA0519	exostoses (multiple)-like 3	protein-coding
chr14_65149781_65150281	1229.84	0.0254092	0.0636474	0.399218	0.689732	0.757188	all_samples_summits_40455	chr14	65149781	65150281	+	Intergenic	CpG	-51925	NM_001360385	54616	Mm.103748	NM_018788	ENSMUSG00000021978	Extl3	2900009G18Rik|AU040105|Ext1l|mKIAA0519	exostoses (multiple)-like 3	protein-coding
chr14_65262237_65262737	1081.92	0.0657004	0.0798712	0.82258	0.410747	0.502401	all_samples_summits_40456	chr14	65262237	65262737	+	promoter-TSS (NM_021458)	promoter-TSS (NM_021458)	-24	NM_021458	14365	Mm.214687	NM_021458	ENSMUSG00000007989	Fzd3	AU020229|D930050A07Rik|Fz3	frizzled class receptor 3	protein-coding
chr14_65266292_65266792	444.365	0.162952	0.17971	0.906746	0.364541	0.456421	all_samples_summits_40457	chr14	65266292	65266792	+	promoter-TSS (NM_015795)	promoter-TSS (NM_015795)	-76	NM_001360381	50759	Mm.65308	NM_015795	ENSMUSG00000034532	Fbxo16	4932435C24Rik|Fbx16	F-box protein 16	protein-coding
chr14_65327879_65328379	289.177	0.048113	0.125168	0.384388	0.700691	0.766424	all_samples_summits_40458	chr14	65327879	65328379	+	Intergenic	Intergenic	-30547	NM_199029	380912	Mm.270087	NM_199029	ENSMUSG00000034522	Zfp395	BC053701|Gm910	zinc finger protein 395	protein-coding
chr14_65331859_65332359	497.247	0.482185	0.102387	4.70945	2.48386e-06	1.33873e-05	all_samples_summits_40459	chr14	65331859	65332359	+	Intergenic	Intergenic	-26567	NM_199029	380912	Mm.270087	NM_199029	ENSMUSG00000034522	Zfp395	BC053701|Gm910	zinc finger protein 395	protein-coding
chr14_65343611_65344111	2009.44	0.22255	0.0704605	3.15851	0.00158576	0.00442675	all_samples_summits_40460	chr14	65343611	65344111	+	Intergenic	CpG	-14815	NM_199029	380912	Mm.270087	NM_199029	ENSMUSG00000034522	Zfp395	BC053701|Gm910	zinc finger protein 395	protein-coding
chr14_65345429_65345929	916.089	0.113323	0.0846661	1.33847	0.180743	0.256923	all_samples_summits_40461	chr14	65345429	65345929	+	Intergenic	Intergenic	-12997	NM_199029	380912	Mm.270087	NM_199029	ENSMUSG00000034522	Zfp395	BC053701|Gm910	zinc finger protein 395	protein-coding
chr14_65346911_65347411	221.825	-0.0346674	0.162854	-0.212874	0.831425	0.872666	all_samples_summits_40462	chr14	65346911	65347411	+	Intergenic	ID_B1|SINE|B4	-11515	NM_199029	380912	Mm.270087	NM_199029	ENSMUSG00000034522	Zfp395	BC053701|Gm910	zinc finger protein 395	protein-coding
chr14_65357595_65358095	349.892	0.423189	0.149508	2.83054	0.004647	0.0113165	all_samples_summits_40463	chr14	65357595	65358095	+	promoter-TSS (NM_199029)	promoter-TSS (NM_199029)	-831	NM_199029	380912	Mm.270087	NM_199029	ENSMUSG00000034522	Zfp395	BC053701|Gm910	zinc finger protein 395	protein-coding
chr14_65358305_65358805	1081.72	0.287403	0.0968818	2.96653	0.00301183	0.00776917	all_samples_summits_40464	chr14	65358305	65358805	+	promoter-TSS (NM_199029)	promoter-TSS (NM_199029)	-121	NM_199029	380912	Mm.270087	NM_199029	ENSMUSG00000034522	Zfp395	BC053701|Gm910	zinc finger protein 395	protein-coding
chr14_65358820_65359320	546.675	0.38051	0.100845	3.7732	0.000161167	0.000582509	all_samples_summits_40465	chr14	65358820	65359320	+	intron (NM_199029, intron 1 of 9)	CpG	394	NM_199029	380912	Mm.270087	NM_199029	ENSMUSG00000034522	Zfp395	BC053701|Gm910	zinc finger protein 395	protein-coding
chr14_65374729_65375229	1118.53	-0.0163853	0.0740837	-0.221172	0.824958	0.867729	all_samples_summits_40466	chr14	65374729	65375229	+	intron (NM_199029, intron 1 of 9)	intron (NM_199029, intron 1 of 9)	16303	NM_199029	380912	Mm.270087	NM_199029	ENSMUSG00000034522	Zfp395	BC053701|Gm910	zinc finger protein 395	protein-coding
chr14_65375617_65376117	309.674	-0.165107	0.148578	-1.11124	0.266463	0.352978	all_samples_summits_40467	chr14	65375617	65376117	+	intron (NM_199029, intron 1 of 9)	intron (NM_199029, intron 1 of 9)	17191	NM_199029	380912	Mm.270087	NM_199029	ENSMUSG00000034522	Zfp395	BC053701|Gm910	zinc finger protein 395	protein-coding
chr14_65376511_65377011	247.982	0.0150203	0.236839	0.0634196	0.949432	0.963608	all_samples_summits_40468	chr14	65376511	65377011	+	intron (NM_199029, intron 1 of 9)	intron (NM_199029, intron 1 of 9)	18085	NM_199029	380912	Mm.270087	NM_199029	ENSMUSG00000034522	Zfp395	BC053701|Gm910	zinc finger protein 395	protein-coding
chr14_65380406_65380906	406.054	-0.591494	0.122103	-4.84422	1.27108e-06	7.27576e-06	all_samples_summits_40469	chr14	65380406	65380906	+	intron (NM_199029, intron 1 of 9)	intron (NM_199029, intron 1 of 9)	21980	NM_199029	380912	Mm.270087	NM_199029	ENSMUSG00000034522	Zfp395	BC053701|Gm910	zinc finger protein 395	protein-coding
chr14_65381497_65381997	307.419	-0.0506056	0.143275	-0.353205	0.723935	0.78557	all_samples_summits_40470	chr14	65381497	65381997	+	intron (NM_199029, intron 1 of 9)	intron (NM_199029, intron 1 of 9)	23071	NM_199029	380912	Mm.270087	NM_199029	ENSMUSG00000034522	Zfp395	BC053701|Gm910	zinc finger protein 395	protein-coding
chr14_65592884_65593384	628.003	0.183701	0.101438	1.81097	0.0701452	0.116441	all_samples_summits_40471	chr14	65592884	65593384	+	promoter-TSS (NR_045599)	promoter-TSS (NR_045599)	-22	NR_045599	74195	Mm.29719	NM_028811	ENSMUSG00000022031	Elp3	2610507P14Rik|KAT9	elongator acetyltransferase complex subunit 3	protein-coding
chr14_65660242_65660742	222.487	-0.485118	0.172271	-2.81602	0.00486233	0.0117731	all_samples_summits_40472	chr14	65660242	65660742	+	Intergenic	Intergenic	-5911	NM_028903	71145	Mm.83840	NM_028903	ENSMUSG00000022032	Scara5	4932433F15Rik|4933425F03Rik|AV278087|Tesr	scavenger receptor class A, member 5	protein-coding
chr14_65666160_65666660	231.604	-0.119389	0.140971	-0.846903	0.397049	0.488826	all_samples_summits_40473	chr14	65666160	65666660	+	promoter-TSS (NM_028903)	promoter-TSS (NM_028903)	7	NM_001168318	71145	Mm.83840	NM_028903	ENSMUSG00000022032	Scara5	4932433F15Rik|4933425F03Rik|AV278087|Tesr	scavenger receptor class A, member 5	protein-coding
chr14_65742547_65743047	267.062	-0.517666	0.135922	-3.80854	0.000139789	0.000512408	all_samples_summits_40474	chr14	65742547	65743047	+	intron (NM_028903, intron 7 of 8)	intron (NM_028903, intron 7 of 8)	-63114	NM_023209	52033	Mm.24337	NM_023209	ENSMUSG00000022033	Pbk	2810434B10Rik|AW538537|D14Ertd732e|TOPK	PDZ binding kinase	protein-coding
chr14_65791876_65792376	199.845	0.397071	0.174938	2.26978	0.0232211	0.0454009	all_samples_summits_40475	chr14	65791876	65792376	+	Intergenic	Intergenic	-13785	NM_023209	52033	Mm.24337	NM_023209	ENSMUSG00000022033	Pbk	2810434B10Rik|AW538537|D14Ertd732e|TOPK	PDZ binding kinase	protein-coding
chr14_65833775_65834275	1552.15	0.145719	0.0767882	1.89768	0.0577388	0.0987683	all_samples_summits_40476	chr14	65833775	65834275	+	promoter-TSS (NM_028039)	promoter-TSS (NM_028039)	-56	NM_028039	71988	Mm.249280	NM_028039	ENSMUSG00000022034	Esco2	2410004I17Rik|D030072L07Rik	establishment of sister chromatid cohesion N-acetyltransferase 2	protein-coding
chr14_65834577_65835077	819.086	0.378601	0.125412	3.01885	0.00253733	0.00668257	all_samples_summits_40477	chr14	65834577	65835077	+	promoter-TSS (NM_028039)	promoter-TSS (NM_028039)	-858	NM_028039	71988	Mm.249280	NM_028039	ENSMUSG00000022034	Esco2	2410004I17Rik|D030072L07Rik	establishment of sister chromatid cohesion N-acetyltransferase 2	protein-coding
chr14_65837096_65837596	668.528	0.389448	0.0802314	4.85406	1.20962e-06	6.9529e-06	all_samples_summits_40478	chr14	65837096	65837596	+	promoter-TSS (NM_145944)	promoter-TSS (NM_145944)	44	NM_145944	67179	Mm.214576	NM_145944	ENSMUSG00000022035	Ccdc25	2610528H13Rik|NSrp70	coiled-coil domain containing 25	protein-coding
chr14_65838010_65838510	228.397	0.611519	0.259681	2.35488	0.0185285	0.0373444	all_samples_summits_40479	chr14	65838010	65838510	+	intron (NM_145944, intron 1 of 8)	intron (NM_145944, intron 1 of 8)	958	NM_145944	67179	Mm.214576	NM_145944	ENSMUSG00000022035	Ccdc25	2610528H13Rik|NSrp70	coiled-coil domain containing 25	protein-coding
chr14_65849133_65849633	297.518	0.745671	0.174013	4.28515	1.82619e-05	8.20678e-05	all_samples_summits_40480	chr14	65849133	65849633	+	intron (NM_145944, intron 3 of 8)	ORR1C2|LTR|ERVL-MaLR	12081	NM_145944	67179	Mm.214576	NM_145944	ENSMUSG00000022035	Ccdc25	2610528H13Rik|NSrp70	coiled-coil domain containing 25	protein-coding
chr14_65851175_65851675	569.943	0.151488	0.118484	1.27856	0.201052	0.280502	all_samples_summits_40481	chr14	65851175	65851675	+	intron (NM_145944, intron 3 of 8)	intron (NM_145944, intron 3 of 8)	14123	NM_145944	67179	Mm.214576	NM_145944	ENSMUSG00000022035	Ccdc25	2610528H13Rik|NSrp70	coiled-coil domain containing 25	protein-coding
chr14_65855253_65855753	434.665	0.500214	0.151341	3.30521	0.00094906	0.00281256	all_samples_summits_40482	chr14	65855253	65855753	+	intron (NM_145944, intron 5 of 8)	intron (NM_145944, intron 5 of 8)	18201	NM_145944	67179	Mm.214576	NM_145944	ENSMUSG00000022035	Ccdc25	2610528H13Rik|NSrp70	coiled-coil domain containing 25	protein-coding
chr14_65859132_65859632	904.201	-0.0840102	0.122297	-0.686936	0.492123	0.580387	all_samples_summits_40483	chr14	65859132	65859632	+	intron (NM_145944, intron 7 of 8)	intron (NM_145944, intron 7 of 8)	22080	NM_145944	67179	Mm.214576	NM_145944	ENSMUSG00000022035	Ccdc25	2610528H13Rik|NSrp70	coiled-coil domain containing 25	protein-coding
chr14_65867259_65867759	492.648	0.301994	0.13377	2.25756	0.0239732	0.0466734	all_samples_summits_40484	chr14	65867259	65867759	+	TTS (NM_145944)	TTS (NM_145944)	30207	NM_145944	67179	Mm.214576	NM_145944	ENSMUSG00000022035	Ccdc25	2610528H13Rik|NSrp70	coiled-coil domain containing 25	protein-coding
chr14_65871341_65871841	219.716	0.03499	0.145516	0.240454	0.809978	0.855767	all_samples_summits_40485	chr14	65871341	65871841	+	Intergenic	Intergenic	34289	NM_145944	67179	Mm.214576	NM_145944	ENSMUSG00000022035	Ccdc25	2610528H13Rik|NSrp70	coiled-coil domain containing 25	protein-coding
chr14_65874351_65874851	440.855	-0.0222224	0.156276	-0.142199	0.886923	0.915652	all_samples_summits_40486	chr14	65874351	65874851	+	Intergenic	Intergenic	37299	NM_145944	67179	Mm.214576	NM_145944	ENSMUSG00000022035	Ccdc25	2610528H13Rik|NSrp70	coiled-coil domain containing 25	protein-coding
chr14_65875123_65875623	411.776	0.154292	0.158518	0.973337	0.330386	0.421724	all_samples_summits_40487	chr14	65875123	65875623	+	Intergenic	Intergenic	38071	NM_145944	67179	Mm.214576	NM_145944	ENSMUSG00000022035	Ccdc25	2610528H13Rik|NSrp70	coiled-coil domain containing 25	protein-coding
chr14_65878690_65879190	293.578	1.06031	0.231977	4.57076	4.85962e-06	2.47335e-05	all_samples_summits_40488	chr14	65878690	65879190	+	Intergenic	Intergenic	41638	NM_145944	67179	Mm.214576	NM_145944	ENSMUSG00000022035	Ccdc25	2610528H13Rik|NSrp70	coiled-coil domain containing 25	protein-coding
chr14_65881407_65881907	516.425	0.729463	0.10617	6.8707	6.38885e-12	9.02059e-11	all_samples_summits_40489	chr14	65881407	65881907	+	Intergenic	RMER5|LTR|ERV1	44355	NM_145944	67179	Mm.214576	NM_145944	ENSMUSG00000022035	Ccdc25	2610528H13Rik|NSrp70	coiled-coil domain containing 25	protein-coding
chr14_65882472_65882972	296.771	1.1265	0.185147	6.08434	1.16974e-09	1.16239e-08	all_samples_summits_40490	chr14	65882472	65882972	+	Intergenic	Lx8|LINE|L1	45420	NM_145944	67179	Mm.214576	NM_145944	ENSMUSG00000022035	Ccdc25	2610528H13Rik|NSrp70	coiled-coil domain containing 25	protein-coding
chr14_65883177_65883677	245.487	1.2761	0.220795	5.77957	7.48902e-09	6.49827e-08	all_samples_summits_40491	chr14	65883177	65883677	+	Intergenic	Intergenic	46125	NM_145944	67179	Mm.214576	NM_145944	ENSMUSG00000022035	Ccdc25	2610528H13Rik|NSrp70	coiled-coil domain containing 25	protein-coding
chr14_65889981_65890481	473.648	0.717182	0.116734	6.14373	8.06043e-10	8.24338e-09	all_samples_summits_40492	chr14	65889981	65890481	+	Intergenic	Intergenic	52929	NM_145944	67179	Mm.214576	NM_145944	ENSMUSG00000022035	Ccdc25	2610528H13Rik|NSrp70	coiled-coil domain containing 25	protein-coding
chr14_65890561_65891061	1161.12	0.164018	0.084554	1.93981	0.0524032	0.0909566	all_samples_summits_40493	chr14	65890561	65891061	+	Intergenic	Intergenic	53509	NM_145944	67179	Mm.214576	NM_145944	ENSMUSG00000022035	Ccdc25	2610528H13Rik|NSrp70	coiled-coil domain containing 25	protein-coding
chr14_65900614_65901114	363.565	0.146773	0.123231	1.19104	0.233636	0.317321	all_samples_summits_40494	chr14	65900614	65901114	+	Intergenic	Intergenic	52880	NM_172604	219151	Mm.344095	NM_172604	ENSMUSG00000034463	Scara3	APC7|C130058N24Rik|CSR|CSR1|MSLR1|MSRL1	scavenger receptor class A, member 3	protein-coding
chr14_65907292_65907792	135.585	1.04977	0.28154	3.72867	0.000192494	0.000683001	all_samples_summits_40495	chr14	65907292	65907792	+	Intergenic	MLT1K|LTR|ERVL-MaLR	46202	NM_172604	219151	Mm.344095	NM_172604	ENSMUSG00000034463	Scara3	APC7|C130058N24Rik|CSR|CSR1|MSLR1|MSRL1	scavenger receptor class A, member 3	protein-coding
chr14_65968393_65968893	1875.34	0.302236	0.0747634	4.04256	5.28698e-05	0.000214641	all_samples_summits_40496	chr14	65968393	65968893	+	5' UTR (NM_013492, exon 1 of 9)	5' UTR (NM_013492, exon 1 of 9)	160	NM_013492	12759	Mm.200608	NM_013492	ENSMUSG00000022037	Clu	AI893575|ApoJ|Cli|D14Ucla3|SP-40|Sgp-2|Sgp2|Sugp-2	clusterin	protein-coding
chr14_65982066_65982566	309.146	0.738795	0.247844	2.98089	0.00287413	0.00745746	all_samples_summits_40497	chr14	65982066	65982566	+	TTS (NM_013492)	TTS (NM_013492)	13833	NM_013492	12759	Mm.200608	NM_013492	ENSMUSG00000022037	Clu	AI893575|ApoJ|Cli|D14Ucla3|SP-40|Sgp-2|Sgp2|Sugp-2	clusterin	protein-coding
chr14_65983993_65984493	196.727	1.006	0.293227	3.43079	0.000601834	0.00187804	all_samples_summits_40498	chr14	65983993	65984493	+	Intergenic	Intergenic	15760	NM_013492	12759	Mm.200608	NM_013492	ENSMUSG00000022037	Clu	AI893575|ApoJ|Cli|D14Ucla3|SP-40|Sgp-2|Sgp2|Sugp-2	clusterin	protein-coding
chr14_66147479_66147979	207.032	-0.546285	0.14461	-3.77765	0.000158313	0.000573287	all_samples_summits_40499	chr14	66147479	66147979	+	intron (NM_144803, intron 5 of 6)	intron (NM_144803, intron 5 of 6)	6769	NM_144803	110902	Mm.57350	NM_144803	ENSMUSG00000022041	Chrna2	Acra-2|Acra2|BC011490	cholinergic receptor, nicotinic, alpha polypeptide 2 (neuronal)	protein-coding
chr14_66223588_66224088	192.465	-1.57842	0.200091	-7.88852	3.05802e-15	6.91377e-14	all_samples_summits_40500	chr14	66223588	66224088	+	intron (NM_172498, intron 1 of 29)	intron (NM_172498, intron 1 of 29)	-10014	NM_001360233	19229	Mm.21613	NM_172498	ENSMUSG00000059456	Ptk2b	CADTK|CAKB|CAKbeta|E430023O05Rik|FADK2|FAK2|PYK2|Raftk	PTK2 protein tyrosine kinase 2 beta	protein-coding
chr14_66224866_66225366	265.105	-1.34438	0.184575	-7.28367	3.2487e-13	5.53003e-12	all_samples_summits_40501	chr14	66224866	66225366	+	intron (NM_172498, intron 1 of 29)	intron (NM_172498, intron 1 of 29)	-11292	NM_001360233	19229	Mm.21613	NM_172498	ENSMUSG00000059456	Ptk2b	CADTK|CAKB|CAKbeta|E430023O05Rik|FADK2|FAK2|PYK2|Raftk	PTK2 protein tyrosine kinase 2 beta	protein-coding
chr14_66257568_66258068	325.767	-1.14234	0.159182	-7.17637	7.15892e-13	1.15924e-11	all_samples_summits_40502	chr14	66257568	66258068	+	intron (NM_172498, intron 1 of 29)	intron (NM_172498, intron 1 of 29)	23234	NM_001162366	19229	Mm.21613	NM_172498	ENSMUSG00000059456	Ptk2b	CADTK|CAKB|CAKbeta|E430023O05Rik|FADK2|FAK2|PYK2|Raftk	PTK2 protein tyrosine kinase 2 beta	protein-coding
chr14_66258868_66259368	276.827	-1.36772	0.199272	-6.86362	6.7136e-12	9.45631e-11	all_samples_summits_40503	chr14	66258868	66259368	+	intron (NM_172498, intron 1 of 29)	intron (NM_172498, intron 1 of 29)	21934	NM_001162366	19229	Mm.21613	NM_172498	ENSMUSG00000059456	Ptk2b	CADTK|CAKB|CAKbeta|E430023O05Rik|FADK2|FAK2|PYK2|Raftk	PTK2 protein tyrosine kinase 2 beta	protein-coding
chr14_66278609_66279109	154.935	-1.48276	0.232464	-6.37846	1.78875e-10	2.04145e-09	all_samples_summits_40504	chr14	66278609	66279109	+	intron (NM_172498, intron 1 of 29)	intron (NM_172498, intron 1 of 29)	2193	NM_001162366	19229	Mm.21613	NM_172498	ENSMUSG00000059456	Ptk2b	CADTK|CAKB|CAKbeta|E430023O05Rik|FADK2|FAK2|PYK2|Raftk	PTK2 protein tyrosine kinase 2 beta	protein-coding
chr14_66279247_66279747	211.515	-1.48748	0.149773	-9.93153	3.0356e-23	2.03377e-21	all_samples_summits_40505	chr14	66279247	66279747	+	intron (NM_172498, intron 1 of 29)	intron (NM_172498, intron 1 of 29)	1555	NM_001162366	19229	Mm.21613	NM_172498	ENSMUSG00000059456	Ptk2b	CADTK|CAKB|CAKbeta|E430023O05Rik|FADK2|FAK2|PYK2|Raftk	PTK2 protein tyrosine kinase 2 beta	protein-coding
chr14_66280753_66281253	417.31	-1.30727	0.14342	-9.11495	7.87075e-20	3.27805e-18	all_samples_summits_40506	chr14	66280753	66281253	+	promoter-TSS (NM_001162365)	promoter-TSS (NM_001162365)	49	NM_001162366	19229	Mm.21613	NM_172498	ENSMUSG00000059456	Ptk2b	CADTK|CAKB|CAKbeta|E430023O05Rik|FADK2|FAK2|PYK2|Raftk	PTK2 protein tyrosine kinase 2 beta	protein-coding
chr14_66282577_66283077	177.159	-0.576629	0.16028	-3.59764	0.000321114	0.00107921	all_samples_summits_40507	chr14	66282577	66283077	+	Intergenic	Intergenic	-1775	NM_001162365	19229	Mm.21613	NM_172498	ENSMUSG00000059456	Ptk2b	CADTK|CAKB|CAKbeta|E430023O05Rik|FADK2|FAK2|PYK2|Raftk	PTK2 protein tyrosine kinase 2 beta	protein-coding
chr14_66296743_66297243	623.495	-0.951597	0.141476	-6.7262	1.74146e-11	2.31829e-10	all_samples_summits_40508	chr14	66296743	66297243	+	promoter-TSS (NM_029979)	promoter-TSS (NM_029979)	-32	NM_029979	66854	Mm.43871	NM_029979	ENSMUSG00000022043	Trim35	0710005M05Rik|A430106H13Rik|AW046487|HLS5|Mair|NC8|mKIAA1098	tripartite motif-containing 35	protein-coding
chr14_66348295_66348795	440.945	-1.60508	0.147476	-10.8837	1.37922e-27	1.58645e-25	all_samples_summits_40509	chr14	66348295	66348795	+	intron (NM_001310523, intron 1 of 6)	intron (NM_001310523, intron 1 of 6)	4249	NM_001310523	56471	Mm.35474	NM_019675	ENSMUSG00000022044	Stmn4	Lagl|R75359|RB3	stathmin-like 4	protein-coding
chr14_66761008_66761508	298.342	-1.14999	0.214365	-5.36464	8.11099e-08	5.84541e-07	all_samples_summits_40510	chr14	66761008	66761508	+	intron (NM_001271761, intron 2 of 2)	intron (NM_001271761, intron 2 of 2)	107342	NM_009955	12934	Mm.352648	NM_009955	ENSMUSG00000022048	Dpysl2	AI851130|Crmp2|DRP2|Musunc33|TOAD-64|Ulip2	dihydropyrimidinase-like 2	protein-coding
chr14_66791730_66792230	187.742	0.0857544	0.168215	0.509792	0.610197	0.687827	all_samples_summits_40511	chr14	66791730	66792230	+	Intergenic	Intergenic	76620	NM_009955	12934	Mm.352648	NM_009955	ENSMUSG00000022048	Dpysl2	AI851130|Crmp2|DRP2|Musunc33|TOAD-64|Ulip2	dihydropyrimidinase-like 2	protein-coding
chr14_66810931_66811431	175.238	0.159615	0.160766	0.992841	0.320787	0.411566	all_samples_summits_40512	chr14	66810931	66811431	+	intron (NM_009955, intron 11 of 13)	intron (NM_009955, intron 11 of 13)	57419	NM_009955	12934	Mm.352648	NM_009955	ENSMUSG00000022048	Dpysl2	AI851130|Crmp2|DRP2|Musunc33|TOAD-64|Ulip2	dihydropyrimidinase-like 2	protein-coding
chr14_66815200_66815700	655.006	0.229142	0.132467	1.72981	0.0836651	0.135043	all_samples_summits_40513	chr14	66815200	66815700	+	exon (NM_009955, exon 9 of 14)	exon (NM_009955, exon 9 of 14)	53150	NM_009955	12934	Mm.352648	NM_009955	ENSMUSG00000022048	Dpysl2	AI851130|Crmp2|DRP2|Musunc33|TOAD-64|Ulip2	dihydropyrimidinase-like 2	protein-coding
chr14_66816009_66816509	327.168	0.75036	0.160491	4.67539	2.93392e-06	1.55703e-05	all_samples_summits_40514	chr14	66816009	66816509	+	intron (NM_009955, intron 8 of 13)	intron (NM_009955, intron 8 of 13)	52341	NM_009955	12934	Mm.352648	NM_009955	ENSMUSG00000022048	Dpysl2	AI851130|Crmp2|DRP2|Musunc33|TOAD-64|Ulip2	dihydropyrimidinase-like 2	protein-coding
chr14_66816708_66817208	1125.74	0.13617	0.0998828	1.36329	0.17279	0.247486	all_samples_summits_40515	chr14	66816708	66817208	+	intron (NM_009955, intron 8 of 13)	intron (NM_009955, intron 8 of 13)	51642	NM_009955	12934	Mm.352648	NM_009955	ENSMUSG00000022048	Dpysl2	AI851130|Crmp2|DRP2|Musunc33|TOAD-64|Ulip2	dihydropyrimidinase-like 2	protein-coding
chr14_66824648_66825148	211.108	0.446566	0.174091	2.56512	0.0103139	0.0226142	all_samples_summits_40516	chr14	66824648	66825148	+	intron (NM_009955, intron 7 of 13)	MLTR14|LTR|ERV1	43702	NM_009955	12934	Mm.352648	NM_009955	ENSMUSG00000022048	Dpysl2	AI851130|Crmp2|DRP2|Musunc33|TOAD-64|Ulip2	dihydropyrimidinase-like 2	protein-coding
chr14_66826152_66826652	514.071	0.31354	0.169932	1.84509	0.0650247	0.109198	all_samples_summits_40517	chr14	66826152	66826652	+	intron (NM_009955, intron 7 of 13)	intron (NM_009955, intron 7 of 13)	42198	NM_009955	12934	Mm.352648	NM_009955	ENSMUSG00000022048	Dpysl2	AI851130|Crmp2|DRP2|Musunc33|TOAD-64|Ulip2	dihydropyrimidinase-like 2	protein-coding
chr14_66834407_66834907	575.956	0.582634	0.166793	3.49315	0.000477353	0.00152807	all_samples_summits_40518	chr14	66834407	66834907	+	intron (NM_009955, intron 3 of 13)	intron (NM_009955, intron 3 of 13)	33943	NM_009955	12934	Mm.352648	NM_009955	ENSMUSG00000022048	Dpysl2	AI851130|Crmp2|DRP2|Musunc33|TOAD-64|Ulip2	dihydropyrimidinase-like 2	protein-coding
chr14_66846334_66846834	390.346	-0.319691	0.145327	-2.19981	0.0278207	0.052997	all_samples_summits_40519	chr14	66846334	66846834	+	intron (NM_009955, intron 3 of 13)	intron (NM_009955, intron 3 of 13)	22016	NM_009955	12934	Mm.352648	NM_009955	ENSMUSG00000022048	Dpysl2	AI851130|Crmp2|DRP2|Musunc33|TOAD-64|Ulip2	dihydropyrimidinase-like 2	protein-coding
chr14_66847490_66847990	550.684	-0.0110477	0.0943706	-0.117068	0.906807	0.930592	all_samples_summits_40520	chr14	66847490	66847990	+	intron (NM_009955, intron 3 of 13)	intron (NM_009955, intron 3 of 13)	20860	NM_009955	12934	Mm.352648	NM_009955	ENSMUSG00000022048	Dpysl2	AI851130|Crmp2|DRP2|Musunc33|TOAD-64|Ulip2	dihydropyrimidinase-like 2	protein-coding
chr14_66868523_66869023	1389.67	0.199284	0.0733693	2.71618	0.00660398	0.015363	all_samples_summits_40521	chr14	66868523	66869023	+	promoter-TSS (NM_009955)	promoter-TSS (NM_009955)	-77	NR_157372	432870	Mm.425890	NM_001034881		Gm5464	EG432870	predicted gene 5464	ncRNA
chr14_66873276_66873776	232.698	0.165484	0.129784	1.27508	0.202282	0.281849	all_samples_summits_40522	chr14	66873276	66873776	+	Intergenic	Intergenic	4676	NR_157372	432870	Mm.425890	NM_001034881		Gm5464	EG432870	predicted gene 5464	ncRNA
chr14_66953044_66953544	178.784	0.252124	0.160976	1.56622	0.117297	0.17957	all_samples_summits_40523	chr14	66953044	66953544	+	Intergenic	Intergenic	42086	NM_175498	239157	Mm.44358	NM_175498	ENSMUSG00000046204	Pnma2	A830049P17Rik|mKIAA0883	paraneoplastic antigen MA2	protein-coding
chr14_66973013_66973513	414.109	0.263315	0.140432	1.87504	0.0607876	0.103087	all_samples_summits_40524	chr14	66973013	66973513	+	Intergenic	Intergenic	35614	NM_009761	12177	Mm.29820	NM_009761	ENSMUSG00000022051	Bnip3l	C86132|D14Ertd719e|Nip3L|Nix	BCL2/adenovirus E1B interacting protein 3-like	protein-coding
chr14_66974400_66974900	334.784	0.359148	0.143562	2.50169	0.0123603	0.0264154	all_samples_summits_40525	chr14	66974400	66974900	+	Intergenic	MER21C|LTR|ERVL	34227	NM_009761	12177	Mm.29820	NM_009761	ENSMUSG00000022051	Bnip3l	C86132|D14Ertd719e|Nip3L|Nix	BCL2/adenovirus E1B interacting protein 3-like	protein-coding
chr14_66977150_66977650	482.508	-0.175797	0.131373	-1.33815	0.180846	0.257017	all_samples_summits_40526	chr14	66977150	66977650	+	Intergenic	Intergenic	31477	NM_009761	12177	Mm.29820	NM_009761	ENSMUSG00000022051	Bnip3l	C86132|D14Ertd719e|Nip3L|Nix	BCL2/adenovirus E1B interacting protein 3-like	protein-coding
chr14_67001399_67001899	765.927	0.0407502	0.124642	0.326938	0.743715	0.801967	all_samples_summits_40527	chr14	67001399	67001899	+	intron (NM_009761, intron 1 of 5)	intron (NM_009761, intron 1 of 5)	7228	NM_009761	12177	Mm.29820	NM_009761	ENSMUSG00000022051	Bnip3l	C86132|D14Ertd719e|Nip3L|Nix	BCL2/adenovirus E1B interacting protein 3-like	protein-coding
chr14_67008039_67008539	1144.37	0.129995	0.0744283	1.74658	0.0807099	0.131054	all_samples_summits_40528	chr14	67008039	67008539	+	intron (NM_009761, intron 1 of 5)	CpG	588	NM_009761	12177	Mm.29820	NM_009761	ENSMUSG00000022051	Bnip3l	C86132|D14Ertd719e|Nip3L|Nix	BCL2/adenovirus E1B interacting protein 3-like	protein-coding
chr14_67008744_67009244	2060.3	0.0483071	0.0664931	0.726498	0.467534	0.557143	all_samples_summits_40529	chr14	67008744	67009244	+	promoter-TSS (NM_009761)	promoter-TSS (NM_009761)	-117	NM_009761	12177	Mm.29820	NM_009761	ENSMUSG00000022051	Bnip3l	C86132|D14Ertd719e|Nip3L|Nix	BCL2/adenovirus E1B interacting protein 3-like	protein-coding
chr14_67017730_67018230	258.46	-0.626622	0.18324	-3.41969	0.000626937	0.00194841	all_samples_summits_40530	chr14	67017730	67018230	+	intron (NM_001360033, intron 10 of 10)	intron (NM_001360033, intron 10 of 10)	-9103	NM_009761	12177	Mm.29820	NM_009761	ENSMUSG00000022051	Bnip3l	C86132|D14Ertd719e|Nip3L|Nix	BCL2/adenovirus E1B interacting protein 3-like	protein-coding
chr14_67046785_67047285	287.773	-0.0472023	0.121867	-0.387326	0.698515	0.764697	all_samples_summits_40531	chr14	67046785	67047285	+	intron (NM_001360033, intron 2 of 10)	intron (NM_001360033, intron 2 of 10)	25436	NM_001205188	71978	Mm.273997	NM_028032	ENSMUSG00000022052	Ppp2r2a	2410004D02Rik|mKIAA1541	protein phosphatase 2, regulatory subunit B, alpha	protein-coding
chr14_67047742_67048242	233.541	-0.369533	0.182128	-2.02897	0.0424613	0.0761323	all_samples_summits_40532	chr14	67047742	67048242	+	intron (NM_001360033, intron 2 of 10)	intron (NM_001360033, intron 2 of 10)	24479	NM_001205188	71978	Mm.273997	NM_028032	ENSMUSG00000022052	Ppp2r2a	2410004D02Rik|mKIAA1541	protein phosphatase 2, regulatory subunit B, alpha	protein-coding
chr14_67050981_67051481	368.315	-0.531841	0.116633	-4.55994	5.11692e-06	2.5894e-05	all_samples_summits_40533	chr14	67050981	67051481	+	intron (NM_001360033, intron 2 of 10)	intron (NM_001360033, intron 2 of 10)	21240	NM_001205188	71978	Mm.273997	NM_028032	ENSMUSG00000022052	Ppp2r2a	2410004D02Rik|mKIAA1541	protein phosphatase 2, regulatory subunit B, alpha	protein-coding
chr14_67068692_67069192	650.397	-0.116383	0.101252	-1.14943	0.250377	0.335501	all_samples_summits_40534	chr14	67068692	67069192	+	intron (NM_001360033, intron 2 of 10)	intron (NM_001360033, intron 2 of 10)	3529	NM_001205188	71978	Mm.273997	NM_028032	ENSMUSG00000022052	Ppp2r2a	2410004D02Rik|mKIAA1541	protein phosphatase 2, regulatory subunit B, alpha	protein-coding
chr14_67070564_67071064	331.801	0.214187	0.131588	1.62771	0.103585	0.161759	all_samples_summits_40535	chr14	67070564	67071064	+	intron (NM_001360033, intron 1 of 10)	intron (NM_001360033, intron 1 of 10)	1657	NM_001205188	71978	Mm.273997	NM_028032	ENSMUSG00000022052	Ppp2r2a	2410004D02Rik|mKIAA1541	protein phosphatase 2, regulatory subunit B, alpha	protein-coding
chr14_67071767_67072267	736.696	0.343347	0.0961722	3.57012	0.000356816	0.00118428	all_samples_summits_40536	chr14	67071767	67072267	+	intron (NM_001360033, intron 1 of 10)	CpG	454	NM_001205188	71978	Mm.273997	NM_028032	ENSMUSG00000022052	Ppp2r2a	2410004D02Rik|mKIAA1541	protein phosphatase 2, regulatory subunit B, alpha	protein-coding
chr14_67072281_67072781	894.288	0.142307	0.0887234	1.60394	0.108728	0.168468	all_samples_summits_40537	chr14	67072281	67072781	+	promoter-TSS (NM_028032)	promoter-TSS (NM_028032)	-60	NM_028032	71978	Mm.273997	NM_028032	ENSMUSG00000022052	Ppp2r2a	2410004D02Rik|mKIAA1541	protein phosphatase 2, regulatory subunit B, alpha	protein-coding
chr14_67097823_67098323	742.579	0.08001	0.106138	0.75383	0.450951	0.541433	all_samples_summits_40538	chr14	67097823	67098323	+	Intergenic	Intergenic	-25602	NM_028032	71978	Mm.273997	NM_028032	ENSMUSG00000022052	Ppp2r2a	2410004D02Rik|mKIAA1541	protein phosphatase 2, regulatory subunit B, alpha	protein-coding
chr14_67108942_67109442	146.456	-0.49958	0.231496	-2.15805	0.0309241	0.0579746	all_samples_summits_40539	chr14	67108942	67109442	+	Intergenic	Intergenic	-36721	NM_028032	71978	Mm.273997	NM_028032	ENSMUSG00000022052	Ppp2r2a	2410004D02Rik|mKIAA1541	protein phosphatase 2, regulatory subunit B, alpha	protein-coding
chr14_67146614_67147114	191.102	-0.400705	0.198984	-2.01376	0.044035	0.0785358	all_samples_summits_40540	chr14	67146614	67147114	+	Intergenic	Intergenic	-74393	NM_028032	71978	Mm.273997	NM_028032	ENSMUSG00000022052	Ppp2r2a	2410004D02Rik|mKIAA1541	protein phosphatase 2, regulatory subunit B, alpha	protein-coding
chr14_67158845_67159345	844.416	0.210221	0.104184	2.01777	0.0436147	0.0778839	all_samples_summits_40541	chr14	67158845	67159345	+	Intergenic	Intergenic	-74197	NM_001276387	13592	Mm.319947	NM_010095	ENSMUSG00000022053	Ebf2	D14Ggc1e|EBF-2|Mmot1|O/E-3|OE-3	early B cell factor 2	protein-coding
chr14_67186126_67186626	213.865	0.165812	0.17153	0.966666	0.333711	0.42516	all_samples_summits_40542	chr14	67186126	67186626	+	Intergenic	Charlie4a|DNA|hAT-Charlie	-46916	NM_001276387	13592	Mm.319947	NM_010095	ENSMUSG00000022053	Ebf2	D14Ggc1e|EBF-2|Mmot1|O/E-3|OE-3	early B cell factor 2	protein-coding
chr14_67188299_67188799	1112.34	0.299651	0.0769371	3.89475	9.83013e-05	0.000373906	all_samples_summits_40543	chr14	67188299	67188799	+	Intergenic	Intergenic	-44743	NM_001276387	13592	Mm.319947	NM_010095	ENSMUSG00000022053	Ebf2	D14Ggc1e|EBF-2|Mmot1|O/E-3|OE-3	early B cell factor 2	protein-coding
chr14_67188882_67189382	866.908	0.26299	0.0717081	3.6675	0.000244931	0.000847325	all_samples_summits_40544	chr14	67188882	67189382	+	Intergenic	Intergenic	-44160	NM_001276387	13592	Mm.319947	NM_010095	ENSMUSG00000022053	Ebf2	D14Ggc1e|EBF-2|Mmot1|O/E-3|OE-3	early B cell factor 2	protein-coding
chr14_67211653_67212153	278.415	0.123278	0.136611	0.902402	0.366843	0.458809	all_samples_summits_40545	chr14	67211653	67212153	+	Intergenic	Intergenic	-21389	NM_001276387	13592	Mm.319947	NM_010095	ENSMUSG00000022053	Ebf2	D14Ggc1e|EBF-2|Mmot1|O/E-3|OE-3	early B cell factor 2	protein-coding
chr14_67234309_67234809	737.442	-0.141304	0.0866443	-1.63085	0.102923	0.160847	all_samples_summits_40546	chr14	67234309	67234809	+	promoter-TSS (NM_001360202)	promoter-TSS (NM_001360202)	-85	NM_001360202	13592	Mm.319947	NM_010095	ENSMUSG00000022053	Ebf2	D14Ggc1e|EBF-2|Mmot1|O/E-3|OE-3	early B cell factor 2	protein-coding
chr14_67485375_67485875	508.556	-0.752189	0.119926	-6.27212	3.5616e-10	3.86729e-09	all_samples_summits_40547	chr14	67485375	67485875	+	intron (NR_153767, intron 2 of 3)	intron (NR_153767, intron 2 of 3)	8752	NR_153767	328436	Mm.246762	NR_153767	ENSMUSG00000114744	Gm38409	E030037F02	predicted gene, 38409	ncRNA
chr14_67602944_67603444	328.826	-0.312919	0.14892	-2.10125	0.0356189	0.0654811	all_samples_summits_40548	chr14	67602944	67603444	+	Intergenic	Intergenic	112416	NM_001110162	108912	Mm.33831	NM_175384	ENSMUSG00000048922	Cdca2	2610311M19Rik|AI586158	cell division cycle associated 2	protein-coding
chr14_67620802_67621302	525.297	-0.0927023	0.102063	-0.908286	0.363727	0.455603	all_samples_summits_40549	chr14	67620802	67621302	+	Intergenic	Intergenic	94558	NM_001110162	108912	Mm.33831	NM_175384	ENSMUSG00000048922	Cdca2	2610311M19Rik|AI586158	cell division cycle associated 2	protein-coding
chr14_67635318_67635818	348.682	-0.00965701	0.132242	-0.0730254	0.941786	0.957651	all_samples_summits_40550	chr14	67635318	67635818	+	Intergenic	Intergenic	80042	NM_001110162	108912	Mm.33831	NM_175384	ENSMUSG00000048922	Cdca2	2610311M19Rik|AI586158	cell division cycle associated 2	protein-coding
chr14_67663554_67664054	582.696	0.0317646	0.15185	0.209184	0.834305	0.874864	all_samples_summits_40551	chr14	67663554	67664054	+	Intergenic	Intergenic	51806	NM_001110162	108912	Mm.33831	NM_175384	ENSMUSG00000048922	Cdca2	2610311M19Rik|AI586158	cell division cycle associated 2	protein-coding
chr14_67664059_67664559	363.85	0.213427	0.117587	1.81505	0.0695157	0.115581	all_samples_summits_40552	chr14	67664059	67664559	+	Intergenic	Intergenic	51301	NM_001110162	108912	Mm.33831	NM_175384	ENSMUSG00000048922	Cdca2	2610311M19Rik|AI586158	cell division cycle associated 2	protein-coding
chr14_67666101_67666601	256.442	0.783506	0.238676	3.28272	0.00102811	0.00301695	all_samples_summits_40553	chr14	67666101	67666601	+	Intergenic	Intergenic	49259	NM_001110162	108912	Mm.33831	NM_175384	ENSMUSG00000048922	Cdca2	2610311M19Rik|AI586158	cell division cycle associated 2	protein-coding
chr14_67674591_67675091	133.43	0.172988	0.190449	0.908319	0.36371	0.455592	all_samples_summits_40554	chr14	67674591	67675091	+	Intergenic	Intergenic	40769	NM_001110162	108912	Mm.33831	NM_175384	ENSMUSG00000048922	Cdca2	2610311M19Rik|AI586158	cell division cycle associated 2	protein-coding
chr14_67713504_67714004	412.798	-1.03387	0.11127	-9.29154	1.52074e-20	7.04131e-19	all_samples_summits_40555	chr14	67713504	67714004	+	intron (NM_001110162, intron 3 of 14)	intron (NM_001110162, intron 3 of 14)	1856	NM_001110162	108912	Mm.33831	NM_175384	ENSMUSG00000048922	Cdca2	2610311M19Rik|AI586158	cell division cycle associated 2	protein-coding
chr14_67715544_67716044	2769.95	0.0423242	0.073005	0.579744	0.562087	0.644773	all_samples_summits_40556	chr14	67715544	67716044	+	promoter-TSS (NM_175384)	promoter-TSS (NM_175384)	47	NM_175384	108912	Mm.33831	NM_175384	ENSMUSG00000048922	Cdca2	2610311M19Rik|AI586158	cell division cycle associated 2	protein-coding
chr14_67716274_67716774	1128.86	0.25026	0.0817944	3.05962	0.00221616	0.00594425	all_samples_summits_40557	chr14	67716274	67716774	+	promoter-TSS (NM_175384)	promoter-TSS (NM_175384)	426	NM_134073	105440	Mm.6720	NM_134073	ENSMUSG00000034327	Kctd9	-	potassium channel tetramerisation domain containing 9	protein-coding
chr14_67749632_67750132	195.084	-0.33632	0.193987	-1.73373	0.0829669	0.134122	all_samples_summits_40558	chr14	67749632	67750132	+	TTS (NR_133010)	TTS (NR_133010)	4701	NM_008145	14714	Mm.358309	NM_008145	ENSMUSG00000015812	Gnrh1	Gnrh|Gnrh2|LHRH|Lhrh1|Lnrh|hpg	gonadotropin releasing hormone 1	protein-coding
chr14_67877573_67878073	780.554	0.315143	0.0881442	3.57532	0.000349804	0.00116365	all_samples_summits_40559	chr14	67877573	67878073	+	intron (NM_177780, intron 2 of 51)	intron (NM_177780, intron 2 of 51)	-18078	NR_105857	102465310		NR_105857	ENSMUSG00000098866	Mir6539	Gm27464|mir-6539|mmu-mir-6539	microRNA 6539	ncRNA
chr14_67886754_67887254	629.879	-0.120324	0.097446	-1.23477	0.216915	0.298524	all_samples_summits_40560	chr14	67886754	67887254	+	intron (NM_177780, intron 1 of 51)	intron (NM_177780, intron 1 of 51)	-27259	NR_105857	102465310		NR_105857	ENSMUSG00000098866	Mir6539	Gm27464|mir-6539|mmu-mir-6539	microRNA 6539	ncRNA
chr14_67888000_67888500	195.748	-0.215674	0.187356	-1.15115	0.249673	0.33468	all_samples_summits_40561	chr14	67888000	67888500	+	intron (NM_177780, intron 1 of 51)	MIR3|SINE|MIR	-28505	NR_105857	102465310		NR_105857	ENSMUSG00000098866	Mir6539	Gm27464|mir-6539|mmu-mir-6539	microRNA 6539	ncRNA
chr14_67889727_67890227	177.343	-0.0127476	0.179788	-0.0709035	0.943475	0.958987	all_samples_summits_40562	chr14	67889727	67890227	+	intron (NM_177780, intron 1 of 51)	intron (NM_177780, intron 1 of 51)	-30232	NR_105857	102465310		NR_105857	ENSMUSG00000098866	Mir6539	Gm27464|mir-6539|mmu-mir-6539	microRNA 6539	ncRNA
chr14_67932819_67933319	556.553	0.352835	0.109004	3.23689	0.0012084	0.003479	all_samples_summits_40563	chr14	67932819	67933319	+	intron (NM_177780, intron 1 of 51)	CpG	503	NM_177780	68813	Mm.258155	NM_177780	ENSMUSG00000044447	Dock5	1110060D06Rik|AI666732|AI956923|BC016533|E130320D18|lr2|rlc	dedicator of cytokinesis 5	protein-coding
chr14_67933470_67933970	1061.82	0.318093	0.0867942	3.66491	0.000247421	0.000854728	all_samples_summits_40564	chr14	67933470	67933970	+	promoter-TSS (NM_177780)	promoter-TSS (NM_177780)	-148	NM_177780	68813	Mm.258155	NM_177780	ENSMUSG00000044447	Dock5	1110060D06Rik|AI666732|AI956923|BC016533|E130320D18|lr2|rlc	dedicator of cytokinesis 5	protein-coding
chr14_67941016_67941516	1305.49	0.126852	0.0731739	1.73356	0.0829954	0.134148	all_samples_summits_40565	chr14	67941016	67941516	+	Intergenic	Intergenic	-7694	NM_177780	68813	Mm.258155	NM_177780	ENSMUSG00000044447	Dock5	1110060D06Rik|AI666732|AI956923|BC016533|E130320D18|lr2|rlc	dedicator of cytokinesis 5	protein-coding
chr14_68427193_68427693	361.284	-0.307526	0.144919	-2.12205	0.0338338	0.0626789	all_samples_summits_40566	chr14	68427193	68427693	+	Intergenic	Intergenic	106246	NM_007402	11500	Mm.261495	NM_007402	ENSMUSG00000022056	Adam7	ADAM 7|EAP1|EAPI	a disintegrin and metallopeptidase domain 7	protein-coding
chr14_68432063_68432563	349.859	-0.482331	0.149419	-3.22805	0.00124637	0.00357343	all_samples_summits_40567	chr14	68432063	68432563	+	Intergenic	B4|SINE|B4	101376	NM_007402	11500	Mm.261495	NM_007402	ENSMUSG00000022056	Adam7	ADAM 7|EAP1|EAPI	a disintegrin and metallopeptidase domain 7	protein-coding
chr14_68453219_68453719	219.815	-0.916377	0.180264	-5.08354	3.70471e-07	2.3498e-06	all_samples_summits_40568	chr14	68453219	68453719	+	Intergenic	MER31B|LTR|ERV1	80220	NM_007402	11500	Mm.261495	NM_007402	ENSMUSG00000022056	Adam7	ADAM 7|EAP1|EAPI	a disintegrin and metallopeptidase domain 7	protein-coding
chr14_68458517_68459017	559.279	-0.895018	0.125344	-7.14049	9.29957e-13	1.48243e-11	all_samples_summits_40569	chr14	68458517	68459017	+	Intergenic	Intergenic	74922	NM_007402	11500	Mm.261495	NM_007402	ENSMUSG00000022056	Adam7	ADAM 7|EAP1|EAPI	a disintegrin and metallopeptidase domain 7	protein-coding
chr14_68460330_68460830	459.918	-0.874439	0.195585	-4.47089	7.78953e-06	3.79801e-05	all_samples_summits_40570	chr14	68460330	68460830	+	Intergenic	Intergenic	73109	NM_007402	11500	Mm.261495	NM_007402	ENSMUSG00000022056	Adam7	ADAM 7|EAP1|EAPI	a disintegrin and metallopeptidase domain 7	protein-coding
chr14_68461344_68461844	421.217	-0.483781	0.157073	-3.07997	0.00207023	0.00559665	all_samples_summits_40571	chr14	68461344	68461844	+	Intergenic	Intergenic	72095	NM_007402	11500	Mm.261495	NM_007402	ENSMUSG00000022056	Adam7	ADAM 7|EAP1|EAPI	a disintegrin and metallopeptidase domain 7	protein-coding
chr14_68462242_68462742	223.401	-0.836671	0.191864	-4.36076	1.29614e-05	6.01926e-05	all_samples_summits_40572	chr14	68462242	68462742	+	Intergenic	Intergenic	71197	NM_007402	11500	Mm.261495	NM_007402	ENSMUSG00000022056	Adam7	ADAM 7|EAP1|EAPI	a disintegrin and metallopeptidase domain 7	protein-coding
chr14_68775997_68776497	284.294	-1.07779	0.157926	-6.82463	8.81505e-12	1.2208e-10	all_samples_summits_40573	chr14	68775997	68776497	+	Intergenic	Intergenic	-120405	NR_102399	13522	Mm.117450	NM_010082	ENSMUSG00000014725	Adam28	C130072N01Rik|D430033C21Rik|Dtgn1|MDC-L|MDCL|TECADAM|eMDCII	a disintegrin and metallopeptidase domain 28	protein-coding
chr14_69707341_69707841	516.54	0.176493	0.0900278	1.96042	0.0499462	0.0873823	all_samples_summits_40574	chr14	69707341	69707841	+	promoter-TSS (NM_001301652)	promoter-TSS (NM_001301652)	-7	NM_001146012	71843	Mm.27738	NM_001146012	ENSMUSG00000034194	R3hcc1	1700020M16Rik|AA407796	R3H domain and coiled-coil containing 1	protein-coding
chr14_69731934_69732434	480.319	0.217703	0.0983082	2.21449	0.026795	0.0513215	all_samples_summits_40575	chr14	69731934	69732434	+	promoter-TSS (NR_130166)	promoter-TSS (NR_130166)	386	NM_134078	105513	Mm.159637	NM_134078	ENSMUSG00000034190	Chmp7	4930596K11Rik|6330407G04Rik|AI450338|AW550775	charged multivesicular body protein 7	protein-coding
chr14_69732495_69732995	1140.24	0.112758	0.0813672	1.38579	0.165811	0.239265	all_samples_summits_40576	chr14	69732495	69732995	+	promoter-TSS (NR_130166)	promoter-TSS (NR_130166)	-39	NR_130166	75016	Mm.394574	NR_130157	ENSMUSG00000097284	4930480K23Rik	-	RIKEN cDNA 4930480K23 gene	ncRNA
chr14_69732997_69733497	332.745	0.52021	0.152034	3.42167	0.000622374	0.00193564	all_samples_summits_40577	chr14	69732997	69733497	+	promoter-TSS (NM_134078)	promoter-TSS (NM_134078)	413	NR_130157	75016	Mm.394574	NR_130157	ENSMUSG00000097284	4930480K23Rik	-	RIKEN cDNA 4930480K23 gene	ncRNA
chr14_69733505_69734005	261.419	0.325787	0.151166	2.15516	0.031149	0.0583485	all_samples_summits_40578	chr14	69733505	69734005	+	intron (NR_130157, intron 1 of 2)	B3|SINE|B2	921	NR_130157	75016	Mm.394574	NR_130157	ENSMUSG00000097284	4930480K23Rik	-	RIKEN cDNA 4930480K23 gene	ncRNA
chr14_69740602_69741102	581.386	0.292434	0.0917129	3.18858	0.00142973	0.00403654	all_samples_summits_40579	chr14	69740602	69741102	+	intron (NR_130166, intron 4 of 4)	MERVL-int|LTR|ERVL	8018	NR_130157	75016	Mm.394574	NR_130157	ENSMUSG00000097284	4930480K23Rik	-	RIKEN cDNA 4930480K23 gene	ncRNA
chr14_69741518_69742018	578.185	0.31959	0.10963	2.91517	0.00355492	0.00897292	all_samples_summits_40580	chr14	69741518	69742018	+	intron (NR_130166, intron 4 of 4)	MERVL-int|LTR|ERVL	8934	NR_130157	75016	Mm.394574	NR_130157	ENSMUSG00000097284	4930480K23Rik	-	RIKEN cDNA 4930480K23 gene	ncRNA
chr14_69767221_69767721	321.95	0.103157	0.135774	0.75977	0.447392	0.538018	all_samples_summits_40581	chr14	69767221	69767721	+	promoter-TSS (NM_020275)	promoter-TSS (NM_020275)	-1	NM_020275	21933	Mm.193430	NM_020275	ENSMUSG00000022074	Tnfrsf10b	DR5|KILLER|Ly98|MK|TRAILR2|TRICK2A|TRICK2B|TRICKB	tumor necrosis factor receptor superfamily, member 10b	protein-coding
chr14_69805437_69805937	1128.4	0.275999	0.0657063	4.20049	2.66339e-05	0.000115493	all_samples_summits_40582	chr14	69805437	69805937	+	promoter-TSS (NM_153514)	promoter-TSS (NM_153514)	-142	NM_153514	246710	Mm.102367	NM_153514	ENSMUSG00000022075	Rhobtb2	Dbc2|E130206H14Rik|mKIAA0717	Rho-related BTB domain containing 2	protein-coding
chr14_69811176_69811676	222.509	0.650089	0.180078	3.61004	0.000306155	0.00103472	all_samples_summits_40583	chr14	69811176	69811676	+	Intergenic	Intergenic	-5881	NM_153514	246710	Mm.102367	NM_153514	ENSMUSG00000022075	Rhobtb2	Dbc2|E130206H14Rik|mKIAA0717	Rho-related BTB domain containing 2	protein-coding
chr14_69812911_69813411	1019.76	0.322415	0.113669	2.83642	0.00456219	0.0111364	all_samples_summits_40584	chr14	69812911	69813411	+	Intergenic	Intergenic	-7616	NM_153514	246710	Mm.102367	NM_153514	ENSMUSG00000022075	Rhobtb2	Dbc2|E130206H14Rik|mKIAA0717	Rho-related BTB domain containing 2	protein-coding
chr14_69816001_69816501	729.079	0.332763	0.103923	3.20202	0.00136466	0.00387331	all_samples_summits_40585	chr14	69816001	69816501	+	Intergenic	Intergenic	-10706	NM_153514	246710	Mm.102367	NM_153514	ENSMUSG00000022075	Rhobtb2	Dbc2|E130206H14Rik|mKIAA0717	Rho-related BTB domain containing 2	protein-coding
chr14_69821455_69821955	457.986	0.0911732	0.132002	0.690698	0.489755	0.578178	all_samples_summits_40586	chr14	69821455	69821955	+	Intergenic	GA-rich|Low_complexity|Low_complexity	-16160	NM_153514	246710	Mm.102367	NM_153514	ENSMUSG00000022075	Rhobtb2	Dbc2|E130206H14Rik|mKIAA0717	Rho-related BTB domain containing 2	protein-coding
chr14_69823515_69824015	505.859	0.0746701	0.101112	0.738491	0.460216	0.550247	all_samples_summits_40587	chr14	69823515	69824015	+	Intergenic	Intergenic	-16642	NM_028560	73523	Mm.23509	NM_028526	ENSMUSG00000022085	Pebp4	PEBP-4	phosphatidylethanolamine binding protein 4	protein-coding
chr14_69861361_69861861	276.395	0.195043	0.140118	1.39199	0.163926	0.236999	all_samples_summits_40588	chr14	69861361	69861861	+	intron (NM_028560, intron 3 of 6)	intron (NM_028560, intron 3 of 6)	21204	NM_028526	73523	Mm.23509	NM_028526	ENSMUSG00000022085	Pebp4	PEBP-4	phosphatidylethanolamine binding protein 4	protein-coding
chr14_70021119_70021619	262.386	-0.597173	0.19818	-3.01329	0.00258434	0.00678891	all_samples_summits_40589	chr14	70021119	70021619	+	intron (NM_028560, intron 4 of 6)	intron (NM_028560, intron 4 of 6)	-55948	NM_001289925	13655	Mm.103737	NM_018781	ENSMUSG00000033730	Egr3	Pilot	early growth response 3	protein-coding
chr14_70055854_70056354	398.838	-0.913727	0.121171	-7.54078	4.67161e-14	8.96591e-13	all_samples_summits_40590	chr14	70055854	70056354	+	intron (NM_028560, intron 6 of 6)	intron (NM_028560, intron 6 of 6)	-21213	NM_001289925	13655	Mm.103737	NM_018781	ENSMUSG00000033730	Egr3	Pilot	early growth response 3	protein-coding
chr14_70056917_70057417	478.843	-0.828007	0.150076	-5.51724	3.44372e-08	2.64869e-07	all_samples_summits_40591	chr14	70056917	70057417	+	intron (NM_028560, intron 6 of 6)	intron (NM_028560, intron 6 of 6)	-20150	NM_001289925	13655	Mm.103737	NM_018781	ENSMUSG00000033730	Egr3	Pilot	early growth response 3	protein-coding
chr14_70074757_70075257	709.232	-0.416676	0.0950396	-4.38424	1.16392e-05	5.45673e-05	all_samples_summits_40592	chr14	70074757	70075257	+	Intergenic	CpG	-2310	NM_001289925	13655	Mm.103737	NM_018781	ENSMUSG00000033730	Egr3	Pilot	early growth response 3	protein-coding
chr14_70076635_70077135	351.799	-0.423797	0.144592	-2.93097	0.00337902	0.00858099	all_samples_summits_40593	chr14	70076635	70077135	+	promoter-TSS (NM_001289927)	promoter-TSS (NM_001289927)	-432	NM_001289925	13655	Mm.103737	NM_018781	ENSMUSG00000033730	Egr3	Pilot	early growth response 3	protein-coding
chr14_70095967_70096467	541.516	0.258719	0.141872	1.82361	0.0682108	0.113794	all_samples_summits_40594	chr14	70095967	70096467	+	Intergenic	Intergenic	-3876	NM_021328	57784	Mm.24186	NM_021328	ENSMUSG00000022089	Bin3	1700015F07Rik	bridging integrator 3	protein-coding
chr14_70099835_70100335	462.613	0.135973	0.124765	1.08983	0.275786	0.363262	all_samples_summits_40595	chr14	70099835	70100335	+	promoter-TSS (NM_021328)	promoter-TSS (NM_021328)	-8	NM_021328	57784	Mm.24186	NM_021328	ENSMUSG00000022089	Bin3	1700015F07Rik	bridging integrator 3	protein-coding
chr14_70135945_70136445	461.929	0.279707	0.167395	1.67094	0.0947337	0.15006	all_samples_summits_40596	chr14	70135945	70136445	+	intron (NM_001360404, intron 7 of 7)	intron (NM_001360404, intron 7 of 7)	17596	NM_146055	219158	Mm.218284	NM_146055	ENSMUSG00000033712	Ccar2	2610301G19Rik|Dbc1|mKIAA1967	cell cycle activator and apoptosis regulator 2	protein-coding
chr14_70153515_70154015	479.571	-0.0741827	0.121128	-0.612433	0.540251	0.624877	all_samples_summits_40597	chr14	70153515	70154015	+	promoter-TSS (NM_146055)	promoter-TSS (NM_146055)	26	NM_146055	219158	Mm.218284	NM_146055	ENSMUSG00000033712	Ccar2	2610301G19Rik|Dbc1|mKIAA1967	cell cycle activator and apoptosis regulator 2	protein-coding
chr14_70154393_70154893	174.903	0.346066	0.195674	1.76859	0.0769629	0.12585	all_samples_summits_40598	chr14	70154393	70154893	+	promoter-TSS (NM_146055)	promoter-TSS (NM_146055)	-852	NM_146055	219158	Mm.218284	NM_146055	ENSMUSG00000033712	Ccar2	2610301G19Rik|Dbc1|mKIAA1967	cell cycle activator and apoptosis regulator 2	protein-coding
chr14_70157435_70157935	492.008	0.136187	0.133831	1.0176	0.308869	0.399085	all_samples_summits_40599	chr14	70157435	70157935	+	intron (NM_001004155, intron 1 of 6)	intron (NM_001004155, intron 1 of 6)	1817	NM_001112735	268759	Mm.12148	NM_001004155	ENSMUSG00000044551	9930012K11Rik	-	RIKEN cDNA 9930012K11 gene	protein-coding
chr14_70159337_70159837	1470.08	0.144787	0.0803905	1.80104	0.0716962	0.118581	all_samples_summits_40600	chr14	70159337	70159837	+	promoter-TSS (NM_001112735)	promoter-TSS (NM_001112735)	-85	NM_001004155	268759	Mm.12148	NM_001004155	ENSMUSG00000044551	9930012K11Rik	-	RIKEN cDNA 9930012K11 gene	protein-coding
chr14_70160700_70161200	545.149	0.297101	0.135109	2.19897	0.0278802	0.0530827	all_samples_summits_40601	chr14	70160700	70161200	+	Intergenic	Intergenic	-1448	NM_001004155	268759	Mm.12148	NM_001004155	ENSMUSG00000044551	9930012K11Rik	-	RIKEN cDNA 9930012K11 gene	protein-coding
chr14_70161813_70162313	364.699	0.278754	0.169708	1.64255	0.100476	0.157614	all_samples_summits_40602	chr14	70161813	70162313	+	Intergenic	Intergenic	-2561	NM_001004155	268759	Mm.12148	NM_001004155	ENSMUSG00000044551	9930012K11Rik	-	RIKEN cDNA 9930012K11 gene	protein-coding
chr14_70167904_70168404	410.614	0.0194269	0.0978833	0.19847	0.842677	0.881512	all_samples_summits_40603	chr14	70167904	70168404	+	intron (NM_145978, intron 6 of 9)	intron (NM_145978, intron 6 of 9)	-8652	NM_001004155	268759	Mm.12148	NM_001004155	ENSMUSG00000044551	9930012K11Rik	-	RIKEN cDNA 9930012K11 gene	protein-coding
chr14_70169121_70169621	561.955	-0.0136721	0.112073	-0.121993	0.902904	0.927512	all_samples_summits_40604	chr14	70169121	70169621	+	intron (NM_145978, intron 6 of 9)	intron (NM_145978, intron 6 of 9)	7444	NM_001253736	213019	Mm.283968	NM_145978	ENSMUSG00000022090	Pdlim2	4732462F18Rik|Slim	PDZ and LIM domain 2	protein-coding
chr14_70170476_70170976	267.167	-0.0939423	0.161493	-0.581713	0.56076	0.643581	all_samples_summits_40605	chr14	70170476	70170976	+	intron (NM_145978, intron 6 of 9)	intron (NM_145978, intron 6 of 9)	6089	NM_001253736	213019	Mm.283968	NM_145978	ENSMUSG00000022090	Pdlim2	4732462F18Rik|Slim	PDZ and LIM domain 2	protein-coding
chr14_70172868_70173368	477.444	0.218512	0.110917	1.97005	0.0488331	0.0857279	all_samples_summits_40606	chr14	70172868	70173368	+	intron (NM_145978, intron 3 of 9)	intron (NM_145978, intron 3 of 9)	3697	NM_001253736	213019	Mm.283968	NM_145978	ENSMUSG00000022090	Pdlim2	4732462F18Rik|Slim	PDZ and LIM domain 2	protein-coding
chr14_70173493_70173993	1024.15	0.402048	0.0879996	4.56875	4.90631e-06	2.49463e-05	all_samples_summits_40607	chr14	70173493	70173993	+	intron (NM_145978, intron 3 of 9)	intron (NM_145978, intron 3 of 9)	3072	NM_001253736	213019	Mm.283968	NM_145978	ENSMUSG00000022090	Pdlim2	4732462F18Rik|Slim	PDZ and LIM domain 2	protein-coding
chr14_70174606_70175106	422.39	0.899874	0.179135	5.02343	5.07567e-07	3.13886e-06	all_samples_summits_40608	chr14	70174606	70175106	+	intron (NM_145978, intron 2 of 9)	intron (NM_145978, intron 2 of 9)	1959	NM_001253736	213019	Mm.283968	NM_145978	ENSMUSG00000022090	Pdlim2	4732462F18Rik|Slim	PDZ and LIM domain 2	protein-coding
chr14_70175159_70175659	372.834	0.530213	0.141437	3.74877	0.000177703	0.000635812	all_samples_summits_40609	chr14	70175159	70175659	+	intron (NM_145978, intron 1 of 9)	intron (NM_145978, intron 1 of 9)	1406	NM_001253736	213019	Mm.283968	NM_145978	ENSMUSG00000022090	Pdlim2	4732462F18Rik|Slim	PDZ and LIM domain 2	protein-coding
chr14_70175707_70176207	417.133	0.592306	0.157984	3.74916	0.000177429	0.000635008	all_samples_summits_40610	chr14	70175707	70176207	+	intron (NM_145978, intron 1 of 9)	intron (NM_145978, intron 1 of 9)	858	NM_001253736	213019	Mm.283968	NM_145978	ENSMUSG00000022090	Pdlim2	4732462F18Rik|Slim	PDZ and LIM domain 2	protein-coding
chr14_70176583_70177083	571.725	0.663758	0.11141	5.95778	2.55692e-09	2.40453e-08	all_samples_summits_40611	chr14	70176583	70177083	+	promoter-TSS (NM_001253736)	promoter-TSS (NM_001253736)	-18	NM_001253736	213019	Mm.283968	NM_145978	ENSMUSG00000022090	Pdlim2	4732462F18Rik|Slim	PDZ and LIM domain 2	protein-coding
chr14_70177444_70177944	1807.45	0.224099	0.0805401	2.78245	0.00539505	0.012882	all_samples_summits_40612	chr14	70177444	70177944	+	promoter-TSS (NM_001253736)	promoter-TSS (NM_001253736)	-22	NM_145978	213019	Mm.283968	NM_145978	ENSMUSG00000022090	Pdlim2	4732462F18Rik|Slim	PDZ and LIM domain 2	protein-coding
chr14_70179263_70179763	873.648	-0.27951	0.0741946	-3.76726	0.00016505	0.000595158	all_samples_summits_40613	chr14	70179263	70179763	+	TTS (NM_011366)	TTS (NM_011366)	-1841	NM_145978	213019	Mm.283968	NM_145978	ENSMUSG00000022090	Pdlim2	4732462F18Rik|Slim	PDZ and LIM domain 2	protein-coding
chr14_70181047_70181547	292.662	0.0138971	0.147824	0.0940113	0.9251	0.945002	all_samples_summits_40614	chr14	70181047	70181547	+	intron (NM_001271409, intron 9 of 9)	intron (NM_001271409, intron 9 of 9)	-3625	NM_145978	213019	Mm.283968	NM_145978	ENSMUSG00000022090	Pdlim2	4732462F18Rik|Slim	PDZ and LIM domain 2	protein-coding
chr14_70191366_70191866	184.462	-1.27064	0.199436	-6.37115	1.87617e-10	2.13455e-09	all_samples_summits_40615	chr14	70191366	70191866	+	intron (NM_001271409, intron 1 of 9)	intron (NM_001271409, intron 1 of 9)	630	NM_001271409	20410	Mm.5068	NM_011366	ENSMUSG00000022091	Sorbs3	SCAM-1|SH3P3|Sh3d4|vinexin-g	sorbin and SH3 domain containing 3	protein-coding
chr14_70192010_70192510	261.712	-1.14252	0.16291	-7.01321	2.32909e-12	3.5002e-11	all_samples_summits_40616	chr14	70192010	70192510	+	promoter-TSS (NM_001271409)	promoter-TSS (NM_001271409)	-14	NM_001271409	20410	Mm.5068	NM_011366	ENSMUSG00000022091	Sorbs3	SCAM-1|SH3P3|Sh3d4|vinexin-g	sorbin and SH3 domain containing 3	protein-coding
chr14_70195165_70195665	193.826	0.417594	0.141923	2.94241	0.00325671	0.00831795	all_samples_summits_40617	chr14	70195165	70195665	+	exon (NM_011366, exon 7 of 21)	exon (NM_011366, exon 7 of 21)	-3169	NM_001271409	20410	Mm.5068	NM_011366	ENSMUSG00000022091	Sorbs3	SCAM-1|SH3P3|Sh3d4|vinexin-g	sorbin and SH3 domain containing 3	protein-coding
chr14_70195845_70196345	799.32	0.342342	0.104868	3.26451	0.00109652	0.00319372	all_samples_summits_40618	chr14	70195845	70196345	+	intron (NM_001271407, intron 5 of 20)	intron (NM_001271407, intron 5 of 20)	-3849	NM_001271409	20410	Mm.5068	NM_011366	ENSMUSG00000022091	Sorbs3	SCAM-1|SH3P3|Sh3d4|vinexin-g	sorbin and SH3 domain containing 3	protein-coding
chr14_70205868_70206368	819.136	0.443933	0.10659	4.16488	3.11515e-05	0.000133076	all_samples_summits_40619	chr14	70205868	70206368	+	promoter-TSS (NM_001271407)	promoter-TSS (NM_001271407)	-96	NM_001271407	20410	Mm.5068	NM_011366	ENSMUSG00000022091	Sorbs3	SCAM-1|SH3P3|Sh3d4|vinexin-g	sorbin and SH3 domain containing 3	protein-coding
chr14_70206546_70207046	1068.57	0.180847	0.0849925	2.1278	0.0333535	0.0619101	all_samples_summits_40620	chr14	70206546	70207046	+	promoter-TSS (NM_001271407)	promoter-TSS (NM_001271407)	-774	NM_001271407	20410	Mm.5068	NM_011366	ENSMUSG00000022091	Sorbs3	SCAM-1|SH3P3|Sh3d4|vinexin-g	sorbin and SH3 domain containing 3	protein-coding
chr14_70207468_70207968	406.897	0.72528	0.13633	5.32004	1.03744e-07	7.31339e-07	all_samples_summits_40621	chr14	70207468	70207968	+	promoter-TSS (NM_011366)	promoter-TSS (NM_011366)	-47	NM_011366	20410	Mm.5068	NM_011366	ENSMUSG00000022091	Sorbs3	SCAM-1|SH3P3|Sh3d4|vinexin-g	sorbin and SH3 domain containing 3	protein-coding
chr14_70208160_70208660	1087.91	0.243844	0.0643782	3.78767	0.000152064	0.000552614	all_samples_summits_40622	chr14	70208160	70208660	+	promoter-TSS (NM_011366)	promoter-TSS (NM_011366)	-739	NM_011366	20410	Mm.5068	NM_011366	ENSMUSG00000022091	Sorbs3	SCAM-1|SH3P3|Sh3d4|vinexin-g	sorbin and SH3 domain containing 3	protein-coding
chr14_70283776_70284276	249.373	-0.794948	0.215968	-3.68085	0.000232455	0.000808758	all_samples_summits_40623	chr14	70283776	70284276	+	intron (NM_008915, intron 1 of 13)	intron (NM_008915, intron 1 of 13)	5471	NM_001304991	19057	Mm.439683	NM_008915	ENSMUSG00000022092	Ppp3cc	Calnc|PP2BA gamma	protein phosphatase 3, catalytic subunit, gamma isoform	protein-coding
chr14_70289197_70289697	881.602	0.081813	0.0747133	1.09503	0.273505	0.360741	all_samples_summits_40624	chr14	70289197	70289697	+	promoter-TSS (NM_001360229)	promoter-TSS (NM_001360229)	50	NM_001304991	19057	Mm.439683	NM_008915	ENSMUSG00000022092	Ppp3cc	Calnc|PP2BA gamma	protein phosphatase 3, catalytic subunit, gamma isoform	protein-coding
chr14_70302834_70303334	279.652	0.0341871	0.161975	0.211064	0.832838	0.873737	all_samples_summits_40625	chr14	70302834	70303334	+	TTS (NM_001135151)	TTS (NM_001135151)	-13587	NM_001304992	19057	Mm.439683	NM_008915	ENSMUSG00000022092	Ppp3cc	Calnc|PP2BA gamma	protein phosphatase 3, catalytic subunit, gamma isoform	protein-coding
chr14_70333491_70333991	155.827	0.00931493	0.239679	0.0388641	0.968999	0.97781	all_samples_summits_40626	chr14	70333491	70333991	+	intron (NM_144808, intron 1 of 9)	intron (NM_144808, intron 1 of 9)	14692	NM_001135152	213053	Mm.270647	NM_144808	ENSMUSG00000022094	Slc39a14	FAD-123|ZIP-14|Zip14|fad123	solute carrier family 39 (zinc transporter), member 14	protein-coding
chr14_70351221_70351721	713.204	-0.252015	0.0824404	-3.05694	0.0022361	0.00598868	all_samples_summits_40627	chr14	70351221	70351721	+	promoter-TSS (NM_001135151)	promoter-TSS (NM_001135151)	-47	NM_144808	213053	Mm.270647	NM_144808	ENSMUSG00000022094	Slc39a14	FAD-123|ZIP-14|Zip14|fad123	solute carrier family 39 (zinc transporter), member 14	protein-coding
chr14_70443235_70443735	1217.05	0.102039	0.0878309	1.16177	0.245328	0.330032	all_samples_summits_40628	chr14	70443235	70443735	+	promoter-TSS (NR_029802)	promoter-TSS (NR_029802)	-14	NM_025945	67065	Mm.20420	NM_025945	ENSMUSG00000000776	Polr3d	2810426M17Rik|44kDa|AI326118|AW489084|BN51T|RPC4|TSBN51	polymerase (RNA) III (DNA directed) polypeptide D	protein-coding
chr14_70470156_70470656	268.593	-0.329792	0.138819	-2.37571	0.0175154	0.0356152	all_samples_summits_40629	chr14	70470156	70470656	+	Intergenic	Intergenic	12889	NM_145981	105653	Mm.192598	NM_145981	ENSMUSG00000003469	Phyhip	AW049870|C630010D02Rik|Lnap1ip|PAHX-AP#1|PAHX-AP1	phytanoyl-CoA hydroxylase interacting protein	protein-coding
chr14_70512151_70512651	291.46	-0.832073	0.14836	-5.60849	2.04103e-08	1.63366e-07	all_samples_summits_40630	chr14	70512151	70512651	+	intron (NM_001360021, intron 2 of 20)	intron (NM_001360021, intron 2 of 20)	7859	NM_009755	12153	Mm.27757	NM_009755	ENSMUSG00000022098	Bmp1	Pcp|Tld	bone morphogenetic protein 1	protein-coding
chr14_70515827_70516327	297.735	-0.306195	0.200034	-1.53072	0.125839	0.190483	all_samples_summits_40631	chr14	70515827	70516327	+	intron (NM_001360021, intron 2 of 20)	intron (NM_001360021, intron 2 of 20)	4183	NM_009755	12153	Mm.27757	NM_009755	ENSMUSG00000022098	Bmp1	Pcp|Tld	bone morphogenetic protein 1	protein-coding
chr14_70516453_70516953	611.244	-0.349828	0.134749	-2.59615	0.0094275	0.0209035	all_samples_summits_40632	chr14	70516453	70516953	+	intron (NM_001360021, intron 2 of 20)	intron (NM_001360021, intron 2 of 20)	3557	NM_009755	12153	Mm.27757	NM_009755	ENSMUSG00000022098	Bmp1	Pcp|Tld	bone morphogenetic protein 1	protein-coding
chr14_70519885_70520385	479.712	0.619449	0.131884	4.6969	2.64135e-06	1.41734e-05	all_samples_summits_40633	chr14	70519885	70520385	+	TTS (NM_011359)	TTS (NM_011359)	125	NM_009755	12153	Mm.27757	NM_009755	ENSMUSG00000022098	Bmp1	Pcp|Tld	bone morphogenetic protein 1	protein-coding
chr14_70520465_70520965	592.307	0.317935	0.125635	2.53062	0.0113861	0.0246138	all_samples_summits_40634	chr14	70520465	70520965	+	promoter-TSS (NM_009755)	promoter-TSS (NM_009755)	-43	NM_001360021	12153	Mm.27757	NM_009755	ENSMUSG00000022098	Bmp1	Pcp|Tld	bone morphogenetic protein 1	protein-coding
chr14_70524034_70524534	671.114	-0.0199868	0.156366	-0.127821	0.898291	0.924108	all_samples_summits_40635	chr14	70524034	70524534	+	promoter-TSS (NM_011359)	promoter-TSS (NM_011359)	-203	NM_011359	20389	Mm.24040	NM_011359	ENSMUSG00000022097	Sftpc	Bricd6|SP-C|SP5|SPC|Sftp-2|Sftp2|pro-SpC	surfactant associated protein C	protein-coding
chr14_70526890_70527390	761.807	-0.176036	0.0948354	-1.85623	0.0634208	0.106925	all_samples_summits_40636	chr14	70526890	70527390	+	Intergenic	Intergenic	-3059	NM_011359	20389	Mm.24040	NM_011359	ENSMUSG00000022097	Sftpc	Bricd6|SP-C|SP5|SPC|Sftp-2|Sftp2|pro-SpC	surfactant associated protein C	protein-coding
chr14_70529868_70530368	692.151	0.00119287	0.152965	0.00779831	0.993778	0.995392	all_samples_summits_40637	chr14	70529868	70530368	+	promoter-TSS (NM_145219)	promoter-TSS (NM_145219)	-703	NM_145219	213469	Mm.41708	NM_145219	ENSMUSG00000033595	Lgi3	AI841179|AW049851	leucine-rich repeat LGI family, member 3	protein-coding
chr14_70530682_70531182	461.75	0.212793	0.150502	1.41389	0.157395	0.229227	all_samples_summits_40638	chr14	70530682	70531182	+	5' UTR (NM_145219, exon 1 of 8)	5' UTR (NM_145219, exon 1 of 8)	111	NM_145219	213469	Mm.41708	NM_145219	ENSMUSG00000033595	Lgi3	AI841179|AW049851	leucine-rich repeat LGI family, member 3	protein-coding
chr14_70531286_70531786	597.786	-0.402845	0.106814	-3.77147	0.00016229	0.000586237	all_samples_summits_40639	chr14	70531286	70531786	+	intron (NM_145219, intron 1 of 7)	intron (NM_145219, intron 1 of 7)	715	NM_145219	213469	Mm.41708	NM_145219	ENSMUSG00000033595	Lgi3	AI841179|AW049851	leucine-rich repeat LGI family, member 3	protein-coding
chr14_70537938_70538438	231.828	-0.583159	0.157549	-3.70144	0.00021438	0.0007534	all_samples_summits_40640	chr14	70537938	70538438	+	3' UTR (NM_145219, exon 8 of 8)	3' UTR (NM_145219, exon 8 of 8)	-7063	NM_180588	72549	Mm.46742	NM_180588	ENSMUSG00000033589	Reep4	2700029E10Rik	receptor accessory protein 4	protein-coding
chr14_70540821_70541321	360.009	-0.816392	0.164004	-4.97789	6.42819e-07	3.89804e-06	all_samples_summits_40641	chr14	70540821	70541321	+	Intergenic	Intergenic	-4180	NM_180588	72549	Mm.46742	NM_180588	ENSMUSG00000033589	Reep4	2700029E10Rik	receptor accessory protein 4	protein-coding
chr14_70545010_70545510	646.708	0.0968175	0.0896499	1.07995	0.280164	0.367978	all_samples_summits_40642	chr14	70545010	70545510	+	promoter-TSS (NM_180588)	promoter-TSS (NM_180588)	9	NM_180588	72549	Mm.46742	NM_180588	ENSMUSG00000033589	Reep4	2700029E10Rik	receptor accessory protein 4	protein-coding
chr14_70545790_70546290	216.828	-0.461931	0.176502	-2.61715	0.00886673	0.0198224	all_samples_summits_40643	chr14	70545790	70546290	+	intron (NM_180588, intron 1 of 7)	intron (NM_180588, intron 1 of 7)	789	NM_180588	72549	Mm.46742	NM_180588	ENSMUSG00000033589	Reep4	2700029E10Rik	receptor accessory protein 4	protein-coding
chr14_70549207_70549707	370.694	0.157577	0.131312	1.20002	0.230132	0.313353	all_samples_summits_40644	chr14	70549207	70549707	+	TTS (NM_180588)	TTS (NM_180588)	4206	NM_180588	72549	Mm.46742	NM_180588	ENSMUSG00000033589	Reep4	2700029E10Rik	receptor accessory protein 4	protein-coding
chr14_70574575_70575075	259.648	-0.129444	0.219587	-0.589489	0.555533	0.638757	all_samples_summits_40645	chr14	70574575	70575075	+	Intergenic	Intergenic	-2999	NM_153136	213484	Mm.34191	NM_153136	ENSMUSG00000045211	Nudt18	BC036718	nudix (nucleoside diphosphate linked moiety X)-type motif 18	protein-coding
chr14_70577447_70577947	2111.62	0.172891	0.0596535	2.89826	0.00375241	0.009412	all_samples_summits_40646	chr14	70577447	70577947	+	promoter-TSS (NM_153136)	promoter-TSS (NM_153136)	-127	NM_153136	213484	Mm.34191	NM_153136	ENSMUSG00000045211	Nudt18	BC036718	nudix (nucleoside diphosphate linked moiety X)-type motif 18	protein-coding
chr14_70578310_70578810	437.036	0.386484	0.15765	2.45154	0.0142247	0.0297855	all_samples_summits_40647	chr14	70578310	70578810	+	intron (NM_001360474, intron 1 of 2)	intron (NM_001360474, intron 1 of 2)	461	NM_001360474	213484	Mm.34191	NM_153136	ENSMUSG00000045211	Nudt18	BC036718	nudix (nucleoside diphosphate linked moiety X)-type motif 18	protein-coding
chr14_70584222_70584722	400.164	-0.265148	0.143642	-1.84589	0.0649082	0.10907	all_samples_summits_40648	chr14	70584222	70584722	+	3' UTR (NM_194345, exon 17 of 17)	3' UTR (NM_194345, exon 17 of 17)	6373	NM_001360474	213484	Mm.34191	NM_153136	ENSMUSG00000045211	Nudt18	BC036718	nudix (nucleoside diphosphate linked moiety X)-type motif 18	protein-coding
chr14_70599371_70599871	1068.37	0.194596	0.0713119	2.7288	0.00635661	0.0148537	all_samples_summits_40649	chr14	70599371	70599871	+	intron (NM_194345, intron 1 of 16)	CpG	214	NM_194345	239170	Mm.247582	NM_194345	ENSMUSG00000022095	Fam160b2	G430067P06Rik|Rai16	family with sequence similarity 160, member B2	protein-coding
chr14_70618172_70618672	693.887	-0.355517	0.0827062	-4.29856	1.71913e-05	7.76247e-05	all_samples_summits_40650	chr14	70618172	70618672	+	5' UTR (NM_001252666, exon 1 of 12)	5' UTR (NM_001252666, exon 1 of 12)	147	NM_001252666	13829	Mm.210863	NM_013514	ENSMUSG00000022099	Dmtn	AI325486|Epb4.9|Epb49|dematin	dematin actin binding protein	protein-coding
chr14_70629360_70629860	158.617	-0.0610379	0.160693	-0.379843	0.704062	0.769108	all_samples_summits_40651	chr14	70629360	70629860	+	promoter-TSS (NM_001360028)	promoter-TSS (NM_001360028)	544	NM_013514	13829	Mm.210863	NM_013514	ENSMUSG00000022099	Dmtn	AI325486|Epb4.9|Epb49|dematin	dematin actin binding protein	protein-coding
chr14_70649158_70649658	350.722	-0.755968	0.159528	-4.73878	2.15013e-06	1.1739e-05	all_samples_summits_40652	chr14	70649158	70649658	+	intron (NM_181345, intron 5 of 8)	intron (NM_181345, intron 5 of 8)	3676	NM_181345	328440	Mm.347749	NM_181345	ENSMUSG00000047911	Npm2	-	nucleophosmin/nucleoplasmin 2	protein-coding
chr14_70658820_70659320	616.339	-0.15201	0.0999882	-1.52028	0.12844	0.193705	all_samples_summits_40653	chr14	70658820	70659320	+	Intergenic	Intergenic	-5986	NM_181345	328440	Mm.347749	NM_181345	ENSMUSG00000047911	Npm2	-	nucleophosmin/nucleoplasmin 2	protein-coding
chr14_70659525_70660025	325.029	-0.296101	0.143567	-2.06247	0.0391634	0.0710656	all_samples_summits_40654	chr14	70659525	70660025	+	Intergenic	Intergenic	-6691	NM_181345	328440	Mm.347749	NM_181345	ENSMUSG00000047911	Npm2	-	nucleophosmin/nucleoplasmin 2	protein-coding
chr14_70762229_70762729	222.859	-0.890309	0.16023	-5.55645	2.75317e-08	2.1548e-07	all_samples_summits_40655	chr14	70762229	70762729	+	intron (NM_023045, intron 1 of 27)	intron (NM_023045, intron 1 of 27)	4149	NM_023045	65246	Mm.152987	NM_023045	ENSMUSG00000022100	Xpo7	4930506C02Rik|BB164534|Ranbp16|exp7	exportin 7	protein-coding
chr14_70766485_70766985	1267.74	0.203189	0.0800897	2.53701	0.0111802	0.0242272	all_samples_summits_40656	chr14	70766485	70766985	+	promoter-TSS (NM_023045)	promoter-TSS (NM_023045)	-107	NM_023045	65246	Mm.152987	NM_023045	ENSMUSG00000022100	Xpo7	4930506C02Rik|BB164534|Ranbp16|exp7	exportin 7	protein-coding
chr14_70767454_70767954	678.214	0.19785	0.0997856	1.98275	0.0473951	0.0836136	all_samples_summits_40657	chr14	70767454	70767954	+	Intergenic	LTR67B|LTR|ERVL	-1076	NM_023045	65246	Mm.152987	NM_023045	ENSMUSG00000022100	Xpo7	4930506C02Rik|BB164534|Ranbp16|exp7	exportin 7	protein-coding
chr14_70772958_70773458	235.556	-0.45795	0.155702	-2.94119	0.00326951	0.00834638	all_samples_summits_40658	chr14	70772958	70773458	+	Intergenic	MLTR25A|LTR|ERVK	-1173	NM_010071	13449	Mm.243323	NM_010071	ENSMUSG00000022102	Dok2	DokR|Frip|dok-R	docking protein 2	protein-coding
chr14_70780733_70781233	325.141	-0.287647	0.114269	-2.51729	0.0118261	0.025417	all_samples_summits_40659	chr14	70780733	70781233	+	Intergenic	Intergenic	6602	NM_010071	13449	Mm.243323	NM_010071	ENSMUSG00000022102	Dok2	DokR|Frip|dok-R	docking protein 2	protein-coding
chr14_71359577_71360077	175.661	-2.0377	0.219834	-9.26925	1.87451e-20	8.46108e-19	all_samples_summits_40660	chr14	71359577	71360077	+	Intergenic	Intergenic	108554	NR_046075	100043132	Mm.399336	NR_046075	ENSMUSG00000115139	Gm4251	-	predicted gene 4251	ncRNA
chr14_72292658_72293158	318.586	0.161996	0.127465	1.2709	0.203764	0.283536	all_samples_summits_40661	chr14	72292658	72293158	+	Intergenic	Intergenic	417095	NM_207636	319448	Mm.205421	NM_207636	ENSMUSG00000033487	Fndc3a	1700094E19Rik|D14Ertd453e|F730017H24Rik|Fndc3|sys	fibronectin type III domain containing 3A	protein-coding
chr14_72293583_72294083	917.383	-0.161793	0.1118	-1.44717	0.14785	0.217654	all_samples_summits_40662	chr14	72293583	72294083	+	Intergenic	Intergenic	416170	NM_207636	319448	Mm.205421	NM_207636	ENSMUSG00000033487	Fndc3a	1700094E19Rik|D14Ertd453e|F730017H24Rik|Fndc3|sys	fibronectin type III domain containing 3A	protein-coding
chr14_72602853_72603353	532.009	0.177676	0.100931	1.76037	0.0783454	0.127746	all_samples_summits_40663	chr14	72602853	72603353	+	intron (NM_207636, intron 3 of 25)	intron (NM_207636, intron 3 of 25)	106900	NM_207636	319448	Mm.205421	NM_207636	ENSMUSG00000033487	Fndc3a	1700094E19Rik|D14Ertd453e|F730017H24Rik|Fndc3|sys	fibronectin type III domain containing 3A	protein-coding
chr14_72709301_72709801	915.925	0.132989	0.0761626	1.74612	0.0807908	0.131156	all_samples_summits_40664	chr14	72709301	72709801	+	intron (NM_207636, intron 1 of 25)	CpG	452	NM_207636	319448	Mm.205421	NM_207636	ENSMUSG00000033487	Fndc3a	1700094E19Rik|D14Ertd453e|F730017H24Rik|Fndc3|sys	fibronectin type III domain containing 3A	protein-coding
chr14_72709923_72710423	728.643	0.149695	0.0935214	1.60065	0.109455	0.169436	all_samples_summits_40665	chr14	72709923	72710423	+	promoter-TSS (NM_207636)	promoter-TSS (NM_207636)	-170	NM_207636	319448	Mm.205421	NM_207636	ENSMUSG00000033487	Fndc3a	1700094E19Rik|D14Ertd453e|F730017H24Rik|Fndc3|sys	fibronectin type III domain containing 3A	protein-coding
chr14_72983372_72983872	202.724	-0.168657	0.154987	-1.0882	0.276507	0.364053	all_samples_summits_40666	chr14	72983372	72983872	+	Intergenic	Intergenic	-41981	NR_027860	668489	Mm.158324	NR_027860		Gm9199	EG668489	glycine cleavage system protein H (aminomethyl carrier) pseudogene	pseudo
chr14_73106990_73107490	349.994	-0.323195	0.136671	-2.36477	0.0180413	0.036515	all_samples_summits_40667	chr14	73106990	73107490	+	Intergenic	Intergenic	-35270	NM_134083	105670	Mm.280068	NM_134083	ENSMUSG00000022106	Rcbtb2	2610028E02Rik|2810420M18Rik|AI448345|AW240694|Chc1l|RC/BTB2	regulator of chromosome condensation (RCC1) and BTB (POZ) domain containing protein 2	protein-coding
chr14_73110713_73111213	194.141	-0.742498	0.188977	-3.92903	8.52877e-05	0.00032935	all_samples_summits_40668	chr14	73110713	73111213	+	Intergenic	Intergenic	-31547	NM_134083	105670	Mm.280068	NM_134083	ENSMUSG00000022106	Rcbtb2	2610028E02Rik|2810420M18Rik|AI448345|AW240694|Chc1l|RC/BTB2	regulator of chromosome condensation (RCC1) and BTB (POZ) domain containing protein 2	protein-coding
chr14_73122865_73123365	350.659	-0.378213	0.123651	-3.0587	0.002223	0.00595802	all_samples_summits_40669	chr14	73122865	73123365	+	Intergenic	Intergenic	-19395	NM_134083	105670	Mm.280068	NM_134083	ENSMUSG00000022106	Rcbtb2	2610028E02Rik|2810420M18Rik|AI448345|AW240694|Chc1l|RC/BTB2	regulator of chromosome condensation (RCC1) and BTB (POZ) domain containing protein 2	protein-coding
chr14_73143090_73143590	900.641	0.306318	0.0807011	3.7957	0.000147226	0.000537089	all_samples_summits_40670	chr14	73143090	73143590	+	intron (NR_033185, intron 1 of 15)	CpG	555	NR_033185	105670	Mm.280068	NM_134083	ENSMUSG00000022106	Rcbtb2	2610028E02Rik|2810420M18Rik|AI448345|AW240694|Chc1l|RC/BTB2	regulator of chromosome condensation (RCC1) and BTB (POZ) domain containing protein 2	protein-coding
chr14_73237726_73238226	439.63	0.047646	0.13608	0.350133	0.726239	0.787485	all_samples_summits_40671	chr14	73237726	73238226	+	promoter-TSS (NM_175116)	promoter-TSS (NM_175116)	85	NM_175116	67168	Mm.390681	NM_175116	ENSMUSG00000033446	Lpar6	2610302I02Rik|P2ry5|P2y5	lysophosphatidic acid receptor 6	protein-coding
chr14_73238375_73238875	255.42	0.312568	0.174561	1.79059	0.0733589	0.120858	all_samples_summits_40672	chr14	73238375	73238875	+	exon (NM_175116, exon 1 of 1)	exon (NM_175116, exon 1 of 1)	734	NM_175116	67168	Mm.390681	NM_175116	ENSMUSG00000033446	Lpar6	2610302I02Rik|P2ry5|P2y5	lysophosphatidic acid receptor 6	protein-coding
chr14_73253384_73253884	303.514	-0.0321727	0.153727	-0.209284	0.834226	0.874817	all_samples_summits_40673	chr14	73253384	73253884	+	intron (NM_009029, intron 17 of 26)	intron (NM_009029, intron 17 of 26)	15743	NM_175116	67168	Mm.390681	NM_175116	ENSMUSG00000033446	Lpar6	2610302I02Rik|P2ry5|P2y5	lysophosphatidic acid receptor 6	protein-coding
chr14_73262149_73262649	799.659	-0.161728	0.0817139	-1.9792	0.0477938	0.0842182	all_samples_summits_40674	chr14	73262149	73262649	+	intron (NM_009029, intron 17 of 26)	intron (NM_009029, intron 17 of 26)	24508	NM_175116	67168	Mm.390681	NM_175116	ENSMUSG00000033446	Lpar6	2610302I02Rik|P2ry5|P2y5	lysophosphatidic acid receptor 6	protein-coding
chr14_73324996_73325496	322.562	0.0151787	0.135362	0.112134	0.910717	0.933757	all_samples_summits_40675	chr14	73324996	73325496	+	intron (NM_009029, intron 1 of 26)	CpG	576	NM_009029	19645	Mm.273862	NM_009029	ENSMUSG00000022105	Rb1	Rb|Rb-1|pRb|pp105	RB transcriptional corepressor 1	protein-coding
chr14_73325724_73326224	1180.77	0.149054	0.0948952	1.57072	0.116248	0.178263	all_samples_summits_40676	chr14	73325724	73326224	+	promoter-TSS (NM_009029)	promoter-TSS (NM_009029)	-152	NM_009029	19645	Mm.273862	NM_009029	ENSMUSG00000022105	Rb1	Rb|Rb-1|pRb|pp105	RB transcriptional corepressor 1	protein-coding
chr14_73371514_73372014	151.104	-1.17357	0.197625	-5.93834	2.8792e-09	2.67954e-08	all_samples_summits_40677	chr14	73371514	73372014	+	intron (NM_008410, intron 1 of 5)	B3A|SINE|B2	13525	NM_008410	16432	Mm.4266	NM_008410	ENSMUSG00000022108	Itm2b	AI256040|Bri|Bri2|Bricd2b|D14Sel6|E25BMM|imBRI2	integral membrane protein 2B	protein-coding
chr14_73382721_73383221	222.728	-0.562132	0.224238	-2.50686	0.012181	0.0260844	all_samples_summits_40678	chr14	73382721	73383221	+	intron (NM_008410, intron 1 of 5)	intron (NM_008410, intron 1 of 5)	2318	NM_008410	16432	Mm.4266	NM_008410	ENSMUSG00000022108	Itm2b	AI256040|Bri|Bri2|Bricd2b|D14Sel6|E25BMM|imBRI2	integral membrane protein 2B	protein-coding
chr14_73384503_73385003	315.136	0.215669	0.12469	1.72965	0.0836929	0.135063	all_samples_summits_40679	chr14	73384503	73385003	+	intron (NM_008410, intron 1 of 5)	intron (NM_008410, intron 1 of 5)	536	NM_008410	16432	Mm.4266	NM_008410	ENSMUSG00000022108	Itm2b	AI256040|Bri|Bri2|Bricd2b|D14Sel6|E25BMM|imBRI2	integral membrane protein 2B	protein-coding
chr14_73385038_73385538	871.472	0.23975	0.074589	3.21429	0.00130769	0.00372754	all_samples_summits_40680	chr14	73385038	73385538	+	promoter-TSS (NM_008410)	promoter-TSS (NM_008410)	1	NM_008410	16432	Mm.4266	NM_008410	ENSMUSG00000022108	Itm2b	AI256040|Bri|Bri2|Bricd2b|D14Sel6|E25BMM|imBRI2	integral membrane protein 2B	protein-coding
chr14_73388546_73389046	558.885	-0.263835	0.125551	-2.10142	0.035604	0.0654635	all_samples_summits_40681	chr14	73388546	73389046	+	Intergenic	Intergenic	-3507	NM_008410	16432	Mm.4266	NM_008410	ENSMUSG00000022108	Itm2b	AI256040|Bri|Bri2|Bricd2b|D14Sel6|E25BMM|imBRI2	integral membrane protein 2B	protein-coding
chr14_73410043_73410543	322.773	-0.773461	0.1534	-5.04211	4.60418e-07	2.86982e-06	all_samples_summits_40682	chr14	73410043	73410543	+	Intergenic	Intergenic	-25004	NM_008410	16432	Mm.4266	NM_008410	ENSMUSG00000022108	Itm2b	AI256040|Bri|Bri2|Bricd2b|D14Sel6|E25BMM|imBRI2	integral membrane protein 2B	protein-coding
chr14_73444670_73445170	370.545	-0.612963	0.138951	-4.41138	1.02716e-05	4.86411e-05	all_samples_summits_40683	chr14	73444670	73445170	+	Intergenic	B4A|SINE|B4	-59631	NM_008410	16432	Mm.4266	NM_008410	ENSMUSG00000022108	Itm2b	AI256040|Bri|Bri2|Bricd2b|D14Sel6|E25BMM|imBRI2	integral membrane protein 2B	protein-coding
chr14_73445817_73446317	324.618	-0.384542	0.137762	-2.79135	0.00524882	0.0125783	all_samples_summits_40684	chr14	73445817	73446317	+	Intergenic	Intergenic	-60778	NM_008410	16432	Mm.4266	NM_008410	ENSMUSG00000022108	Itm2b	AI256040|Bri|Bri2|Bricd2b|D14Sel6|E25BMM|imBRI2	integral membrane protein 2B	protein-coding
chr14_73449995_73450495	210.868	-0.703113	0.171915	-4.0899	4.31561e-05	0.00017886	all_samples_summits_40685	chr14	73449995	73450495	+	Intergenic	Intergenic	-59804	NM_026119	67381	Mm.282888	NM_026119	ENSMUSG00000022109	Med4	2410046H15Rik|DRIP36|HSPC126|TRAP36|Vdirp|Vdrip	mediator complex subunit 4	protein-coding
chr14_73474748_73475248	384.539	-0.429331	0.107296	-4.00136	6.29799e-05	0.000250871	all_samples_summits_40686	chr14	73474748	73475248	+	Intergenic	Intergenic	-35051	NM_026119	67381	Mm.282888	NM_026119	ENSMUSG00000022109	Med4	2410046H15Rik|DRIP36|HSPC126|TRAP36|Vdirp|Vdrip	mediator complex subunit 4	protein-coding
chr14_73509755_73510255	547.495	0.0291704	0.115822	0.251856	0.801152	0.848741	all_samples_summits_40687	chr14	73509755	73510255	+	promoter-TSS (NM_026119)	promoter-TSS (NM_026119)	-44	NM_026119	67381	Mm.282888	NM_026119	ENSMUSG00000022109	Med4	2410046H15Rik|DRIP36|HSPC126|TRAP36|Vdirp|Vdrip	mediator complex subunit 4	protein-coding
chr14_73524703_73525203	1047.94	0.159132	0.0694054	2.29279	0.0218604	0.043091	all_samples_summits_40688	chr14	73524703	73525203	+	intron (NM_001360484, intron 1 of 2)	CpG	296	NM_001360484	214254	Mm.386852	NM_172527	ENSMUSG00000033405	Nudt15	6530403O17|A730068G11Rik|MTH2	nudix (nucleoside diphosphate linked moiety X)-type motif 15	protein-coding
chr14_73552529_73553029	754.818	0.103801	0.0914143	1.1355	0.256168	0.341864	all_samples_summits_40689	chr14	73552529	73553029	+	promoter-TSS (NM_011506)	promoter-TSS (NM_011506)	-7	NM_011506	20916	Mm.38951	NM_011506	ENSMUSG00000022110	Sucla2	4930547K18Rik|A-SCS|SCS-betaA	succinate-Coenzyme A ligase, ADP-forming, beta subunit	protein-coding
chr14_73902322_73902822	783.613	-0.601552	0.0975605	-6.16594	7.00671e-10	7.23367e-09	all_samples_summits_40690	chr14	73902322	73902822	+	Intergenic	Intergenic	349786	NM_001361638	20916	Mm.38951	NM_011506	ENSMUSG00000022110	Sucla2	4930547K18Rik|A-SCS|SCS-betaA	succinate-Coenzyme A ligase, ADP-forming, beta subunit	protein-coding
chr14_74294581_74295081	223.455	-1.54626	0.147049	-10.5153	7.34368e-26	6.61784e-24	all_samples_summits_40691	chr14	74294581	74295081	+	Intergenic	Intergenic	-60696	NR_046059	74425	Mm.399498	NR_046059	ENSMUSG00000115845	4933402J15Rik	-	RIKEN cDNA 4933402J15 gene	ncRNA
chr14_74732003_74732503	1735.99	0.106936	0.0596252	1.79346	0.0728987	0.120232	all_samples_summits_40692	chr14	74732003	74732503	+	promoter-TSS (NM_001285423)	promoter-TSS (NM_001285423)	-44	NM_016903	13885	Mm.38055	NM_016903	ENSMUSG00000021996	Esd	Es-10|Es10|FGH|sid478	esterase D/formylglutathione hydrolase	protein-coding
chr14_74733365_74733865	195.943	-0.521007	0.214636	-2.4274	0.0152074	0.0315222	all_samples_summits_40693	chr14	74733365	74733865	+	intron (NM_001285423, intron 1 of 8)	intron (NM_001285423, intron 1 of 8)	1318	NM_001285423	13885	Mm.38055	NM_016903	ENSMUSG00000021996	Esd	Es-10|Es10|FGH|sid478	esterase D/formylglutathione hydrolase	protein-coding
chr14_74871146_74871646	685.513	0.226855	0.1295	1.75177	0.0798131	0.129804	all_samples_summits_40694	chr14	74871146	74871646	+	intron (NM_001033439, intron 1 of 19)	intron (NM_001033439, intron 1 of 19)	76481	NM_001033439	380916	Mm.288868	NM_001033439	ENSMUSG00000068015	Lrch1	4832412D13Rik|AI552548|AW215503|Chdc1|mKIAA1016	leucine-rich repeats and calponin homology (CH) domain containing 1	protein-coding
chr14_74872213_74872713	335.041	0.419733	0.147551	2.84467	0.00444578	0.0108959	all_samples_summits_40695	chr14	74872213	74872713	+	intron (NM_001033439, intron 1 of 19)	intron (NM_001033439, intron 1 of 19)	75414	NM_001033439	380916	Mm.288868	NM_001033439	ENSMUSG00000068015	Lrch1	4832412D13Rik|AI552548|AW215503|Chdc1|mKIAA1016	leucine-rich repeats and calponin homology (CH) domain containing 1	protein-coding
chr14_74877178_74877678	281.574	0.425115	0.215373	1.97385	0.0483988	0.0851145	all_samples_summits_40696	chr14	74877178	74877678	+	intron (NM_001033439, intron 1 of 19)	intron (NM_001033439, intron 1 of 19)	70449	NM_001033439	380916	Mm.288868	NM_001033439	ENSMUSG00000068015	Lrch1	4832412D13Rik|AI552548|AW215503|Chdc1|mKIAA1016	leucine-rich repeats and calponin homology (CH) domain containing 1	protein-coding
chr14_74880819_74881319	607.242	-0.461657	0.130006	-3.55103	0.000383721	0.00126107	all_samples_summits_40697	chr14	74880819	74881319	+	intron (NM_001033439, intron 1 of 19)	L2b|LINE|L2	66808	NM_001033439	380916	Mm.288868	NM_001033439	ENSMUSG00000068015	Lrch1	4832412D13Rik|AI552548|AW215503|Chdc1|mKIAA1016	leucine-rich repeats and calponin homology (CH) domain containing 1	protein-coding
chr14_74910364_74910864	795.769	-0.056929	0.0902135	-0.631047	0.52801	0.613546	all_samples_summits_40698	chr14	74910364	74910864	+	intron (NM_001033439, intron 1 of 19)	intron (NM_001033439, intron 1 of 19)	37263	NM_001033439	380916	Mm.288868	NM_001033439	ENSMUSG00000068015	Lrch1	4832412D13Rik|AI552548|AW215503|Chdc1|mKIAA1016	leucine-rich repeats and calponin homology (CH) domain containing 1	protein-coding
chr14_74918641_74919141	237.317	-1.15241	0.158557	-7.26807	3.64657e-13	6.17648e-12	all_samples_summits_40699	chr14	74918641	74919141	+	intron (NM_001033439, intron 1 of 19)	intron (NM_001033439, intron 1 of 19)	28986	NM_001033439	380916	Mm.288868	NM_001033439	ENSMUSG00000068015	Lrch1	4832412D13Rik|AI552548|AW215503|Chdc1|mKIAA1016	leucine-rich repeats and calponin homology (CH) domain containing 1	protein-coding
chr14_74945195_74945695	316.011	-0.0642798	0.137613	-0.467107	0.640423	0.714644	all_samples_summits_40700	chr14	74945195	74945695	+	intron (NM_001033439, intron 1 of 19)	intron (NM_001033439, intron 1 of 19)	2432	NM_001033439	380916	Mm.288868	NM_001033439	ENSMUSG00000068015	Lrch1	4832412D13Rik|AI552548|AW215503|Chdc1|mKIAA1016	leucine-rich repeats and calponin homology (CH) domain containing 1	protein-coding
chr14_74945913_74946413	768.546	-0.215246	0.101982	-2.11062	0.0348049	0.06421	all_samples_summits_40701	chr14	74945913	74946413	+	intron (NM_001033439, intron 1 of 19)	intron (NM_001033439, intron 1 of 19)	1714	NM_001033439	380916	Mm.288868	NM_001033439	ENSMUSG00000068015	Lrch1	4832412D13Rik|AI552548|AW215503|Chdc1|mKIAA1016	leucine-rich repeats and calponin homology (CH) domain containing 1	protein-coding
chr14_74946703_74947203	543.11	0.244657	0.100605	2.43186	0.0150214	0.0311946	all_samples_summits_40702	chr14	74946703	74947203	+	intron (NM_001033439, intron 1 of 19)	CpG	924	NM_001033439	380916	Mm.288868	NM_001033439	ENSMUSG00000068015	Lrch1	4832412D13Rik|AI552548|AW215503|Chdc1|mKIAA1016	leucine-rich repeats and calponin homology (CH) domain containing 1	protein-coding
chr14_74947626_74948126	445.558	0.16769	0.131657	1.27369	0.202773	0.28241	all_samples_summits_40703	chr14	74947626	74948126	+	promoter-TSS (NM_001252132)	promoter-TSS (NM_001252132)	1	NM_001033439	380916	Mm.288868	NM_001033439	ENSMUSG00000068015	Lrch1	4832412D13Rik|AI552548|AW215503|Chdc1|mKIAA1016	leucine-rich repeats and calponin homology (CH) domain containing 1	protein-coding
chr14_74948756_74949256	343.075	-0.0454335	0.150579	-0.301725	0.762862	0.817434	all_samples_summits_40704	chr14	74948756	74949256	+	Intergenic	Intergenic	-1129	NM_001252132	380916	Mm.288868	NM_001033439	ENSMUSG00000068015	Lrch1	4832412D13Rik|AI552548|AW215503|Chdc1|mKIAA1016	leucine-rich repeats and calponin homology (CH) domain containing 1	protein-coding
chr14_74962691_74963191	163.411	-1.72964	0.188875	-9.15755	5.30888e-20	2.24865e-18	all_samples_summits_40705	chr14	74962691	74963191	+	Intergenic	Intergenic	-12145	NR_046078	100043169	Mm.145900	NR_046078	ENSMUSG00000115019	Gm4278	-	predicted gene 4278	ncRNA
chr14_75015742_75016242	181.358	-0.879711	0.184973	-4.75589	1.97571e-06	1.08694e-05	all_samples_summits_40706	chr14	75015742	75016242	+	promoter-TSS (NM_198642)	promoter-TSS (NM_198642)	-35	NM_198642	271221	Mm.320280	NM_198642	ENSMUSG00000034959	Rubcnl	5031414D18Rik|Gm744|Gm911|Kiaa0226l	RUN and cysteine rich domain containing beclin 1 interacting protein like	protein-coding
chr14_75045133_75045633	318.756	-0.503305	0.162396	-3.09925	0.00194013	0.00528737	all_samples_summits_40707	chr14	75045133	75045633	+	intron (NM_198642, intron 9 of 13)	intron (NM_198642, intron 9 of 13)	29356	NM_198642	271221	Mm.320280	NM_198642	ENSMUSG00000034959	Rubcnl	5031414D18Rik|Gm744|Gm911|Kiaa0226l	RUN and cysteine rich domain containing beclin 1 interacting protein like	protein-coding
chr14_75054435_75054935	404.671	-0.538336	0.109199	-4.92985	8.22932e-07	4.90145e-06	all_samples_summits_40708	chr14	75054435	75054935	+	intron (NR_030568, intron 2 of 3)	intron (NR_030568, intron 2 of 3)	38658	NM_198642	271221	Mm.320280	NM_198642	ENSMUSG00000034959	Rubcnl	5031414D18Rik|Gm744|Gm911|Kiaa0226l	RUN and cysteine rich domain containing beclin 1 interacting protein like	protein-coding
chr14_75130354_75130854	289.332	0.0883036	0.130402	0.677165	0.498301	0.585996	all_samples_summits_40709	chr14	75130354	75130854	+	promoter-TSS (NM_001247984)	promoter-TSS (NM_001247984)	279	NM_027581	70859	Mm.320289	NM_027581	ENSMUSG00000021997	Lrrc63	4921509B22Rik	leucine rich repeat containing 63	protein-coding
chr14_75130881_75131381	826.5	0.133246	0.0867362	1.53622	0.124483	0.188786	all_samples_summits_40710	chr14	75130881	75131381	+	promoter-TSS (NM_027581)	promoter-TSS (NM_027581)	8	NM_001247984	18826	Mm.153911	NM_008879	ENSMUSG00000021998	Lcp1	AW536232|D14Ertd310e|LCP-1|Pls2|pp65	lymphocyte cytosolic protein 1	protein-coding
chr14_75131433_75131933	361.99	-0.0777436	0.169069	-0.459833	0.645636	0.719097	all_samples_summits_40711	chr14	75131433	75131933	+	promoter-TSS (NM_027581)	promoter-TSS (NM_027581)	560	NM_001247984	18826	Mm.153911	NM_008879	ENSMUSG00000021998	Lcp1	AW536232|D14Ertd310e|LCP-1|Pls2|pp65	lymphocyte cytosolic protein 1	protein-coding
chr14_75136086_75136586	427.846	0.208355	0.113862	1.8299	0.0672649	0.112477	all_samples_summits_40712	chr14	75136086	75136586	+	promoter-TSS (NM_008879)	promoter-TSS (NM_008879)	-89	NM_008879	18826	Mm.153911	NM_008879	ENSMUSG00000021998	Lcp1	AW536232|D14Ertd310e|LCP-1|Pls2|pp65	lymphocyte cytosolic protein 1	protein-coding
chr14_75136638_75137138	244.568	0.193902	0.142028	1.36524	0.172178	0.24679	all_samples_summits_40713	chr14	75136638	75137138	+	intron (NM_008879, intron 1 of 16)	intron (NM_008879, intron 1 of 16)	463	NM_008879	18826	Mm.153911	NM_008879	ENSMUSG00000021998	Lcp1	AW536232|D14Ertd310e|LCP-1|Pls2|pp65	lymphocyte cytosolic protein 1	protein-coding
chr14_75176607_75177107	213.517	-0.575034	0.170066	-3.38124	0.000721584	0.00220784	all_samples_summits_40714	chr14	75176607	75177107	+	5' UTR (NM_008879, exon 2 of 17)	5' UTR (NM_008879, exon 2 of 17)	40432	NM_008879	18826	Mm.153911	NM_008879	ENSMUSG00000021998	Lcp1	AW536232|D14Ertd310e|LCP-1|Pls2|pp65	lymphocyte cytosolic protein 1	protein-coding
chr14_75178199_75178699	403.822	0.354624	0.120291	2.94804	0.00319796	0.00819068	all_samples_summits_40715	chr14	75178199	75178699	+	intron (NM_008879, intron 2 of 16)	intron (NM_008879, intron 2 of 16)	42024	NM_008879	18826	Mm.153911	NM_008879	ENSMUSG00000021998	Lcp1	AW536232|D14Ertd310e|LCP-1|Pls2|pp65	lymphocyte cytosolic protein 1	protein-coding
chr14_75178739_75179239	666.151	0.303103	0.0992004	3.05546	0.00224714	0.00601261	all_samples_summits_40716	chr14	75178739	75179239	+	intron (NM_008879, intron 2 of 16)	intron (NM_008879, intron 2 of 16)	42564	NM_008879	18826	Mm.153911	NM_008879	ENSMUSG00000021998	Lcp1	AW536232|D14Ertd310e|LCP-1|Pls2|pp65	lymphocyte cytosolic protein 1	protein-coding
chr14_75179468_75179968	358.948	0.537777	0.134907	3.98629	6.71148e-05	0.000265708	all_samples_summits_40717	chr14	75179468	75179968	+	intron (NM_008879, intron 2 of 16)	intron (NM_008879, intron 2 of 16)	43293	NM_008879	18826	Mm.153911	NM_008879	ENSMUSG00000021998	Lcp1	AW536232|D14Ertd310e|LCP-1|Pls2|pp65	lymphocyte cytosolic protein 1	protein-coding
chr14_75182290_75182790	711.374	-0.100716	0.0922827	-1.09138	0.275104	0.362514	all_samples_summits_40718	chr14	75182290	75182790	+	intron (NM_008879, intron 2 of 16)	intron (NM_008879, intron 2 of 16)	46115	NM_008879	18826	Mm.153911	NM_008879	ENSMUSG00000021998	Lcp1	AW536232|D14Ertd310e|LCP-1|Pls2|pp65	lymphocyte cytosolic protein 1	protein-coding
chr14_75185673_75186173	349.936	-0.818852	0.137283	-5.9647	2.45083e-09	2.31326e-08	all_samples_summits_40719	chr14	75185673	75186173	+	intron (NM_008879, intron 2 of 16)	intron (NM_008879, intron 2 of 16)	49498	NM_008879	18826	Mm.153911	NM_008879	ENSMUSG00000021998	Lcp1	AW536232|D14Ertd310e|LCP-1|Pls2|pp65	lymphocyte cytosolic protein 1	protein-coding
chr14_75188993_75189493	203.594	-0.830736	0.165898	-5.0075	5.51428e-07	3.38672e-06	all_samples_summits_40720	chr14	75188993	75189493	+	intron (NM_008879, intron 2 of 16)	L1MA8|LINE|L1	52818	NM_008879	18826	Mm.153911	NM_008879	ENSMUSG00000021998	Lcp1	AW536232|D14Ertd310e|LCP-1|Pls2|pp65	lymphocyte cytosolic protein 1	protein-coding
chr14_75192716_75193216	185.15	-1.70541	0.235347	-7.24636	4.28137e-13	7.18041e-12	all_samples_summits_40721	chr14	75192716	75193216	+	intron (NM_008879, intron 2 of 16)	intron (NM_008879, intron 2 of 16)	-49321	NM_019775	56373	Mm.24242	NM_019775	ENSMUSG00000021999	Cpb2	1110032P04Rik|4930405E17Rik|AI255929|CPR|Cpu|TAFI	carboxypeptidase B2 (plasma)	protein-coding
chr14_75197596_75198096	298.459	-0.650611	0.141864	-4.58615	4.51492e-06	2.31124e-05	all_samples_summits_40722	chr14	75197596	75198096	+	intron (NM_008879, intron 2 of 16)	intron (NM_008879, intron 2 of 16)	-44441	NM_019775	56373	Mm.24242	NM_019775	ENSMUSG00000021999	Cpb2	1110032P04Rik|4930405E17Rik|AI255929|CPR|Cpu|TAFI	carboxypeptidase B2 (plasma)	protein-coding
chr14_75222273_75222773	322.3	-1.30691	0.163894	-7.97414	1.53451e-15	3.63132e-14	all_samples_summits_40723	chr14	75222273	75222773	+	intron (NM_008879, intron 14 of 16)	intron (NM_008879, intron 14 of 16)	-19764	NM_019775	56373	Mm.24242	NM_019775	ENSMUSG00000021999	Cpb2	1110032P04Rik|4930405E17Rik|AI255929|CPR|Cpu|TAFI	carboxypeptidase B2 (plasma)	protein-coding
chr14_75284034_75284534	844.428	0.155549	0.0889451	1.74882	0.0803218	0.130498	all_samples_summits_40724	chr14	75284034	75284534	+	promoter-TSS (NM_026083)	promoter-TSS (NM_026083)	-82	NM_001359875	67302	Mm.74704	NM_026083	ENSMUSG00000022000	Zc3h13	2600010B19Rik|3110050K21Rik|4930570G11Rik|C87618	zinc finger CCCH type containing 13	protein-coding
chr14_75754311_75754811	903.278	0.0260751	0.0719683	0.362314	0.717118	0.779696	all_samples_summits_40725	chr14	75754311	75754811	+	promoter-TSS (NM_177381)	promoter-TSS (NM_177381)	-68	NM_177381	338337	Mm.86507	NM_177381	ENSMUSG00000034893	Cog3	E430004N23	component of oligomeric golgi complex 3	protein-coding
chr14_75767899_75768399	364.567	0.114451	0.125599	0.911244	0.362167	0.45407	all_samples_summits_40726	chr14	75767899	75768399	+	intron (NM_026232, intron 7 of 9)	intron (NM_026232, intron 7 of 9)	-13656	NM_177381	338337	Mm.86507	NM_177381	ENSMUSG00000034893	Cog3	E430004N23	component of oligomeric golgi complex 3	protein-coding
chr14_75786828_75787328	1494.09	0.0793732	0.0586782	1.35269	0.176156	0.251505	all_samples_summits_40727	chr14	75786828	75787328	+	promoter-TSS (NM_026232)	promoter-TSS (NM_026232)	-41	NM_026232	67554	Mm.46067	NM_026232	ENSMUSG00000022003	Slc25a30	4933433D23Rik|AV025504|AV221431|AW319655|KMCP1	solute carrier family 25, member 30	protein-coding
chr14_75828314_75828814	288.336	-0.256921	0.174013	-1.47644	0.139825	0.20791	all_samples_summits_40728	chr14	75828314	75828814	+	Intergenic	L2a|LINE|L2	16400	NR_045294	100043189	Mm.426329	NR_045294		Gm4285	-	predicted gene 4285	ncRNA
chr14_75829385_75829885	420.497	0.143054	0.129762	1.10243	0.270274	0.357179	all_samples_summits_40729	chr14	75829385	75829885	+	Intergenic	Intergenic	15329	NR_045294	100043189	Mm.426329	NR_045294		Gm4285	-	predicted gene 4285	ncRNA
chr14_75834136_75834636	1054.22	0.311814	0.0647679	4.81433	1.47693e-06	8.33957e-06	all_samples_summits_40730	chr14	75834136	75834636	+	Intergenic	HAL1M8|LINE|L1	10578	NR_045294	100043189	Mm.426329	NR_045294		Gm4285	-	predicted gene 4285	ncRNA
chr14_75834698_75835198	911.26	0.322067	0.0718554	4.48215	7.38935e-06	3.62013e-05	all_samples_summits_40731	chr14	75834698	75835198	+	Intergenic	Intergenic	10016	NR_045294	100043189	Mm.426329	NR_045294		Gm4285	-	predicted gene 4285	ncRNA
chr14_75844891_75845391	2438.51	0.150627	0.0650408	2.31588	0.0205648	0.0408535	all_samples_summits_40732	chr14	75844891	75845391	+	promoter-TSS (NM_009429)	promoter-TSS (NM_009429)	-115	NM_009429	22070	Mm.297482	NM_009429	ENSMUSG00000060126	Tpt1	TCTP|Trt|p21|p23	tumor protein, translationally-controlled 1	protein-coding
chr14_75845530_75846030	943.158	0.19503	0.0885888	2.20153	0.0276989	0.0527885	all_samples_summits_40733	chr14	75845530	75846030	+	promoter-TSS (NR_045294)	promoter-TSS (NR_045294)	524	NM_009429	22070	Mm.297482	NM_009429	ENSMUSG00000060126	Tpt1	TCTP|Trt|p21|p23	tumor protein, translationally-controlled 1	protein-coding
chr14_75863671_75864171	542.661	-0.450155	0.14638	-3.07524	0.00210333	0.00567294	all_samples_summits_40734	chr14	75863671	75864171	+	Intergenic	Intergenic	15998	NR_028481	100303751	Mm.484707	NR_028481	ENSMUSG00000065147	Snora31	MBI-161	small nucleolar RNA, H/ACA box 31	snoRNA
chr14_75866140_75866640	224.895	-0.489217	0.145149	-3.37044	0.00075048	0.00228669	all_samples_summits_40735	chr14	75866140	75866640	+	Intergenic	Intergenic	18467	NR_028481	100303751	Mm.484707	NR_028481	ENSMUSG00000065147	Snora31	MBI-161	small nucleolar RNA, H/ACA box 31	snoRNA
chr14_75866854_75867354	847.058	-0.54531	0.109072	-4.99954	5.74658e-07	3.51862e-06	all_samples_summits_40736	chr14	75866854	75867354	+	Intergenic	Intergenic	19181	NR_028481	100303751	Mm.484707	NR_028481	ENSMUSG00000065147	Snora31	MBI-161	small nucleolar RNA, H/ACA box 31	snoRNA
chr14_75899511_75900011	328.678	-0.050576	0.132394	-0.38201	0.702454	0.767679	all_samples_summits_40737	chr14	75899511	75900011	+	intron (NM_026816, intron 7 of 7)	intron (NM_026816, intron 7 of 7)	51838	NR_028481	100303751	Mm.484707	NR_028481	ENSMUSG00000065147	Snora31	MBI-161	small nucleolar RNA, H/ACA box 31	snoRNA
chr14_75964395_75964895	177.199	-0.597592	0.167911	-3.55898	0.000372299	0.00122834	all_samples_summits_40738	chr14	75964395	75964895	+	3' UTR (NM_026214, exon 2 of 2)	3' UTR (NM_026214, exon 2 of 2)	9642	NM_026214	67516	Mm.390712	NM_026214	ENSMUSG00000046523	Kctd4	2210017A09Rik|AU017169	potassium channel tetramerisation domain containing 4	protein-coding
chr14_76010705_76011205	510.862	0.0343372	0.107555	0.319252	0.749536	0.806613	all_samples_summits_40739	chr14	76010705	76011205	+	promoter-TSS (NM_026816)	promoter-TSS (NM_026816)	-90	NM_026816	68705	Mm.20415	NM_026816	ENSMUSG00000067995	Gtf2f2	1110031C13Rik|AI326315	general transcription factor IIF, polypeptide 2	protein-coding
chr14_76110600_76111100	1026.5	0.00729603	0.0821936	0.0887664	0.929268	0.948052	all_samples_summits_40740	chr14	76110600	76111100	+	promoter-TSS (NM_026177)	promoter-TSS (NM_026177)	-35	NM_026177	67467	Mm.260767	NM_026177	ENSMUSG00000022008	Gpalpp1	1200011I18Rik|Kiaa1704	GPALPP motifs containing 1	protein-coding
chr14_76149830_76150330	441.003	-0.145678	0.11878	-1.22645	0.220029	0.301974	all_samples_summits_40741	chr14	76149830	76150330	+	Intergenic	Intergenic	39189	NM_013745	27275	Mm.21138	NM_013745	ENSMUSG00000022009	Nufip1	Nufip	nuclear fragile X mental retardation protein interacting protein 1	protein-coding
chr14_76152457_76152957	921.064	0.122871	0.0774943	1.58554	0.112843	0.173881	all_samples_summits_40742	chr14	76152457	76152957	+	Intergenic	Intergenic	41816	NM_013745	27275	Mm.21138	NM_013745	ENSMUSG00000022009	Nufip1	Nufip	nuclear fragile X mental retardation protein interacting protein 1	protein-coding
chr14_76295373_76295873	250.979	-1.45023	0.181851	-7.97484	1.52574e-15	3.61559e-14	all_samples_summits_40743	chr14	76295373	76295873	+	Intergenic	MTD|LTR|ERVL-MaLR	44161	NR_152108	72893	Mm.233565	NR_152108		2900040C04Rik	-	RIKEN cDNA 2900040C04 gene	ncRNA
chr14_76359927_76360427	426.824	-0.461399	0.11528	-4.00242	6.26991e-05	0.000249888	all_samples_summits_40744	chr14	76359927	76360427	+	Intergenic	Intergenic	-54784	NM_001310646	21807	Mm.153272	NM_009366	ENSMUSG00000022010	Tsc22d1	AA589566|AW105905|Egr5|TSC-22|Tgfb1i4|Tsc|Tsc22	TSC22 domain family, member 1	protein-coding
chr14_76414425_76414925	1172.68	0.222656	0.0863055	2.57986	0.00988408	0.0217959	all_samples_summits_40745	chr14	76414425	76414925	+	promoter-TSS (NM_001310646)	promoter-TSS (NM_001310646)	-286	NM_001310646	21807	Mm.153272	NM_009366	ENSMUSG00000022010	Tsc22d1	AA589566|AW105905|Egr5|TSC-22|Tgfb1i4|Tsc|Tsc22	TSC22 domain family, member 1	protein-coding
chr14_76415096_76415596	498.69	0.516443	0.112862	4.57588	4.74226e-06	2.41891e-05	all_samples_summits_40746	chr14	76415096	76415596	+	promoter-TSS (NM_207652)	promoter-TSS (NM_207652)	385	NM_001310646	21807	Mm.153272	NM_009366	ENSMUSG00000022010	Tsc22d1	AA589566|AW105905|Egr5|TSC-22|Tgfb1i4|Tsc|Tsc22	TSC22 domain family, member 1	protein-coding
chr14_76503085_76503585	342.031	0.326	0.139984	2.32884	0.0198677	0.0396393	all_samples_summits_40747	chr14	76503085	76503585	+	promoter-TSS (NM_001310647)	promoter-TSS (NM_001310647)	-891	NM_001310647	21807	Mm.153272	NM_009366	ENSMUSG00000022010	Tsc22d1	AA589566|AW105905|Egr5|TSC-22|Tgfb1i4|Tsc|Tsc22	TSC22 domain family, member 1	protein-coding
chr14_76504231_76504731	1513.74	0.203271	0.0810457	2.5081	0.0121382	0.0260048	all_samples_summits_40748	chr14	76504231	76504731	+	promoter-TSS (NM_009366)	promoter-TSS (NM_009366)	-29	NM_009366	21807	Mm.153272	NM_009366	ENSMUSG00000022010	Tsc22d1	AA589566|AW105905|Egr5|TSC-22|Tgfb1i4|Tsc|Tsc22	TSC22 domain family, member 1	protein-coding
chr14_76505788_76506288	1060.9	0.341248	0.0670817	5.08705	3.63675e-07	2.311e-06	all_samples_summits_40749	chr14	76505788	76506288	+	intron (NM_001177751, intron 2 of 2)	intron (NM_001177751, intron 2 of 2)	1528	NM_009366	21807	Mm.153272	NM_009366	ENSMUSG00000022010	Tsc22d1	AA589566|AW105905|Egr5|TSC-22|Tgfb1i4|Tsc|Tsc22	TSC22 domain family, member 1	protein-coding
chr14_76507341_76507841	252.716	0.196222	0.155741	1.25992	0.207697	0.288068	all_samples_summits_40750	chr14	76507341	76507841	+	3' UTR (NM_009366, exon 3 of 3)	3' UTR (NM_009366, exon 3 of 3)	3081	NM_009366	21807	Mm.153272	NM_009366	ENSMUSG00000022010	Tsc22d1	AA589566|AW105905|Egr5|TSC-22|Tgfb1i4|Tsc|Tsc22	TSC22 domain family, member 1	protein-coding
chr14_76520549_76521049	528.572	-0.2091	0.130772	-1.59897	0.109828	0.169936	all_samples_summits_40751	chr14	76520549	76521049	+	promoter-TSS (NR_045660)	promoter-TSS (NR_045660)	56	NR_045660	75789	Mm.159571	NR_045660	ENSMUSG00000097172	4930444M15Rik	-	RIKEN cDNA 4930444M15 gene	ncRNA
chr14_76556152_76556652	319.875	-0.239136	0.153645	-1.55642	0.119609	0.182518	all_samples_summits_40752	chr14	76556152	76556652	+	intron (NR_027699, intron 2 of 4)	GC_rich|Low_complexity|Low_complexity	285	NR_153389	72661	Mm.320384	NM_001160326	ENSMUSG00000052584	Serp2	2810032E02Rik	stress-associated endoplasmic reticulum protein family member 2	protein-coding
chr14_76558189_76558689	212.543	-0.56294	0.178229	-3.15852	0.00158575	0.00442675	all_samples_summits_40753	chr14	76558189	76558689	+	Intergenic	RLTR44D|LTR|ERVK	-1523	NR_027699	72661	Mm.320384	NM_001160326	ENSMUSG00000052584	Serp2	2810032E02Rik	stress-associated endoplasmic reticulum protein family member 2	protein-coding
chr14_76570187_76570687	380.904	0.211955	0.134096	1.58062	0.113964	0.175351	all_samples_summits_40754	chr14	76570187	76570687	+	Intergenic	Intergenic	-13521	NR_027699	72661	Mm.320384	NM_001160326	ENSMUSG00000052584	Serp2	2810032E02Rik	stress-associated endoplasmic reticulum protein family member 2	protein-coding
chr14_76579721_76580221	563.513	0.0780394	0.152796	0.510743	0.609531	0.687212	all_samples_summits_40755	chr14	76579721	76580221	+	Intergenic	Intergenic	-23055	NR_027699	72661	Mm.320384	NM_001160326	ENSMUSG00000052584	Serp2	2810032E02Rik	stress-associated endoplasmic reticulum protein family member 2	protein-coding
chr14_76581933_76582433	486.999	0.262433	0.115382	2.27448	0.0229372	0.0449229	all_samples_summits_40756	chr14	76581933	76582433	+	Intergenic	MIRb|SINE|MIR	-25267	NR_027699	72661	Mm.320384	NM_001160326	ENSMUSG00000052584	Serp2	2810032E02Rik	stress-associated endoplasmic reticulum protein family member 2	protein-coding
chr14_76582590_76583090	1159.6	-0.0118512	0.134063	-0.0884004	0.929558	0.948119	all_samples_summits_40757	chr14	76582590	76583090	+	Intergenic	Intergenic	-25924	NR_027699	72661	Mm.320384	NM_001160326	ENSMUSG00000052584	Serp2	2810032E02Rik	stress-associated endoplasmic reticulum protein family member 2	protein-coding
chr14_76585972_76586472	572.303	0.607985	0.136074	4.46804	7.89391e-06	3.8424e-05	all_samples_summits_40758	chr14	76585972	76586472	+	Intergenic	MTD|LTR|ERVL-MaLR	-29306	NR_027699	72661	Mm.320384	NM_001160326	ENSMUSG00000052584	Serp2	2810032E02Rik	stress-associated endoplasmic reticulum protein family member 2	protein-coding
chr14_76594519_76595019	558.065	0.0956941	0.136865	0.699187	0.484435	0.573285	all_samples_summits_40759	chr14	76594519	76595019	+	Intergenic	Intergenic	-37853	NR_027699	72661	Mm.320384	NM_001160326	ENSMUSG00000052584	Serp2	2810032E02Rik	stress-associated endoplasmic reticulum protein family member 2	protein-coding
chr14_76597705_76598205	278.035	0.774891	0.148967	5.20178	1.97389e-07	1.32021e-06	all_samples_summits_40760	chr14	76597705	76598205	+	Intergenic	RMER17C|LTR|ERVK	-41039	NR_027699	72661	Mm.320384	NM_001160326	ENSMUSG00000052584	Serp2	2810032E02Rik	stress-associated endoplasmic reticulum protein family member 2	protein-coding
chr14_76598852_76599352	464.26	0.49918	0.122117	4.08772	4.35642e-05	0.000180309	all_samples_summits_40761	chr14	76598852	76599352	+	Intergenic	Intergenic	-42186	NR_027699	72661	Mm.320384	NM_001160326	ENSMUSG00000052584	Serp2	2810032E02Rik	stress-associated endoplasmic reticulum protein family member 2	protein-coding
chr14_76615252_76615752	412.916	0.177717	0.128414	1.38394	0.166377	0.239926	all_samples_summits_40762	chr14	76615252	76615752	+	Intergenic	Intergenic	-58586	NR_027699	72661	Mm.320384	NM_001160326	ENSMUSG00000052584	Serp2	2810032E02Rik	stress-associated endoplasmic reticulum protein family member 2	protein-coding
chr14_76622453_76622953	356.652	1.49736	0.136219	10.9923	4.16284e-28	5.02545e-26	all_samples_summits_40763	chr14	76622453	76622953	+	Intergenic	Intergenic	-54865	NR_015485	73272	Mm.116804	NR_015485	ENSMUSG00000101009	1700108F19Rik	1700020I02Rik|BB065030	RIKEN cDNA 1700108F19 gene	ncRNA
chr14_76623006_76623506	319.257	1.10464	0.15642	7.06198	1.64145e-12	2.52007e-11	all_samples_summits_40764	chr14	76623006	76623506	+	Intergenic	Intergenic	-54312	NR_015485	73272	Mm.116804	NR_015485	ENSMUSG00000101009	1700108F19Rik	1700020I02Rik|BB065030	RIKEN cDNA 1700108F19 gene	ncRNA
chr14_76623532_76624032	1114.88	0.514335	0.0791756	6.49612	8.24166e-11	9.91673e-10	all_samples_summits_40765	chr14	76623532	76624032	+	Intergenic	Intergenic	-53786	NR_015485	73272	Mm.116804	NR_015485	ENSMUSG00000101009	1700108F19Rik	1700020I02Rik|BB065030	RIKEN cDNA 1700108F19 gene	ncRNA
chr14_76630085_76630585	577.289	-0.0796141	0.0921095	-0.864342	0.3874	0.479227	all_samples_summits_40766	chr14	76630085	76630585	+	Intergenic	Intergenic	-47233	NR_015485	73272	Mm.116804	NR_015485	ENSMUSG00000101009	1700108F19Rik	1700020I02Rik|BB065030	RIKEN cDNA 1700108F19 gene	ncRNA
chr14_76652693_76653193	187.642	-0.321875	0.194017	-1.659	0.0971153	0.153263	all_samples_summits_40767	chr14	76652693	76653193	+	Intergenic	Lx8b|LINE|L1	-24625	NR_015485	73272	Mm.116804	NR_015485	ENSMUSG00000101009	1700108F19Rik	1700020I02Rik|BB065030	RIKEN cDNA 1700108F19 gene	ncRNA
chr14_76657377_76657877	252.365	0.297593	0.163195	1.82354	0.0682216	0.113805	all_samples_summits_40768	chr14	76657377	76657877	+	Intergenic	Intergenic	-19941	NR_015485	73272	Mm.116804	NR_015485	ENSMUSG00000101009	1700108F19Rik	1700020I02Rik|BB065030	RIKEN cDNA 1700108F19 gene	ncRNA
chr14_76658061_76658561	647.209	0.152346	0.099711	1.52787	0.126544	0.191352	all_samples_summits_40769	chr14	76658061	76658561	+	Intergenic	Intergenic	-19257	NR_015485	73272	Mm.116804	NR_015485	ENSMUSG00000101009	1700108F19Rik	1700020I02Rik|BB065030	RIKEN cDNA 1700108F19 gene	ncRNA
chr14_76662771_76663271	1401.62	0.0535415	0.100981	0.530211	0.595966	0.675295	all_samples_summits_40770	chr14	76662771	76663271	+	Intergenic	Intergenic	-14547	NR_015485	73272	Mm.116804	NR_015485	ENSMUSG00000101009	1700108F19Rik	1700020I02Rik|BB065030	RIKEN cDNA 1700108F19 gene	ncRNA
chr14_76664483_76664983	381.197	0.729131	0.130468	5.58858	2.28939e-08	1.81767e-07	all_samples_summits_40771	chr14	76664483	76664983	+	Intergenic	Intergenic	-12835	NR_015485	73272	Mm.116804	NR_015485	ENSMUSG00000101009	1700108F19Rik	1700020I02Rik|BB065030	RIKEN cDNA 1700108F19 gene	ncRNA
chr14_76665064_76665564	1028.95	0.351097	0.097698	3.5937	0.000326017	0.00109383	all_samples_summits_40772	chr14	76665064	76665564	+	Intergenic	Intergenic	-12254	NR_015485	73272	Mm.116804	NR_015485	ENSMUSG00000101009	1700108F19Rik	1700020I02Rik|BB065030	RIKEN cDNA 1700108F19 gene	ncRNA
chr14_76666012_76666512	425.599	0.264173	0.129728	2.03636	0.0417138	0.0749653	all_samples_summits_40773	chr14	76666012	76666512	+	Intergenic	Intergenic	-11306	NR_015485	73272	Mm.116804	NR_015485	ENSMUSG00000101009	1700108F19Rik	1700020I02Rik|BB065030	RIKEN cDNA 1700108F19 gene	ncRNA
chr14_76673750_76674250	271.204	-0.127838	0.174653	-0.731951	0.464199	0.554012	all_samples_summits_40774	chr14	76673750	76674250	+	Intergenic	Intergenic	-3568	NR_015485	73272	Mm.116804	NR_015485	ENSMUSG00000101009	1700108F19Rik	1700020I02Rik|BB065030	RIKEN cDNA 1700108F19 gene	ncRNA
chr14_76681967_76682467	262.759	-0.640651	0.145501	-4.40306	1.06736e-05	5.03676e-05	all_samples_summits_40775	chr14	76681967	76682467	+	intron (NR_015485, intron 4 of 4)	intron (NR_015485, intron 4 of 4)	4649	NR_015485	73272	Mm.116804	NR_015485	ENSMUSG00000101009	1700108F19Rik	1700020I02Rik|BB065030	RIKEN cDNA 1700108F19 gene	ncRNA
chr14_76698739_76699239	900.059	-0.192871	0.101892	-1.8929	0.0583717	0.0996858	all_samples_summits_40776	chr14	76698739	76699239	+	Intergenic	Intergenic	21421	NR_015485	73272	Mm.116804	NR_015485	ENSMUSG00000101009	1700108F19Rik	1700020I02Rik|BB065030	RIKEN cDNA 1700108F19 gene	ncRNA
chr14_76703386_76703886	278.091	-0.605972	0.138969	-4.36047	1.29784e-05	6.02604e-05	all_samples_summits_40777	chr14	76703386	76703886	+	Intergenic	Intergenic	26068	NR_015485	73272	Mm.116804	NR_015485	ENSMUSG00000101009	1700108F19Rik	1700020I02Rik|BB065030	RIKEN cDNA 1700108F19 gene	ncRNA
chr14_76714822_76715322	292.813	-0.446949	0.139417	-3.20584	0.00134667	0.00382863	all_samples_summits_40778	chr14	76714822	76715322	+	Intergenic	L3|LINE|CR1	37504	NR_015485	73272	Mm.116804	NR_015485	ENSMUSG00000101009	1700108F19Rik	1700020I02Rik|BB065030	RIKEN cDNA 1700108F19 gene	ncRNA
chr14_76731492_76731992	600.366	0.138504	0.110513	1.25328	0.210105	0.29085	all_samples_summits_40779	chr14	76731492	76731992	+	Intergenic	Intergenic	-28389	NR_153763	73883	Mm.489041	NR_153763		4930431P22Rik	-	RIKEN cDNA 4930431P22 gene	ncRNA
chr14_76732364_76732864	164.306	1.05922	0.171272	6.18446	6.23156e-10	6.4982e-09	all_samples_summits_40780	chr14	76732364	76732864	+	Intergenic	Intergenic	-27517	NR_153763	73883	Mm.489041	NR_153763		4930431P22Rik	-	RIKEN cDNA 4930431P22 gene	ncRNA
chr14_76733213_76733713	881.508	0.182261	0.0968769	1.88137	0.0599217	0.101885	all_samples_summits_40781	chr14	76733213	76733713	+	Intergenic	Intergenic	-26668	NR_153763	73883	Mm.489041	NR_153763		4930431P22Rik	-	RIKEN cDNA 4930431P22 gene	ncRNA
chr14_76740666_76741166	429.984	0.00864187	0.155357	0.0556257	0.95564	0.968142	all_samples_summits_40782	chr14	76740666	76741166	+	Intergenic	Intergenic	-19215	NR_153763	73883	Mm.489041	NR_153763		4930431P22Rik	-	RIKEN cDNA 4930431P22 gene	ncRNA
chr14_76745003_76745503	219.767	0.316472	0.173009	1.82923	0.0673658	0.112601	all_samples_summits_40783	chr14	76745003	76745503	+	Intergenic	Intergenic	-14878	NR_153763	73883	Mm.489041	NR_153763		4930431P22Rik	-	RIKEN cDNA 4930431P22 gene	ncRNA
chr14_76764175_76764675	216.115	-0.0646855	0.141221	-0.458043	0.646921	0.720226	all_samples_summits_40784	chr14	76764175	76764675	+	Intergenic	Intergenic	4294	NR_153763	73883	Mm.489041	NR_153763		4930431P22Rik	-	RIKEN cDNA 4930431P22 gene	ncRNA
chr14_76780467_76780967	454.063	-0.411857	0.105591	-3.90049	9.59999e-05	0.000365995	all_samples_summits_40785	chr14	76780467	76780967	+	Intergenic	Intergenic	20586	NR_153763	73883	Mm.489041	NR_153763		4930431P22Rik	-	RIKEN cDNA 4930431P22 gene	ncRNA
chr14_76786234_76786734	393.637	0.352238	0.166974	2.10954	0.034898	0.0643407	all_samples_summits_40786	chr14	76786234	76786734	+	Intergenic	MLT1A1|LTR|ERVL-MaLR	26353	NR_153763	73883	Mm.489041	NR_153763		4930431P22Rik	-	RIKEN cDNA 4930431P22 gene	ncRNA
chr14_76786823_76787323	203.05	1.09242	0.190954	5.72087	1.05979e-08	8.97081e-08	all_samples_summits_40787	chr14	76786823	76787323	+	Intergenic	Intergenic	26942	NR_153763	73883	Mm.489041	NR_153763		4930431P22Rik	-	RIKEN cDNA 4930431P22 gene	ncRNA
chr14_76787524_76788024	577.405	0.064431	0.130071	0.495352	0.620352	0.696666	all_samples_summits_40788	chr14	76787524	76788024	+	Intergenic	Intergenic	27643	NR_153763	73883	Mm.489041	NR_153763		4930431P22Rik	-	RIKEN cDNA 4930431P22 gene	ncRNA
chr14_76789347_76789847	342.448	-0.45518	0.145448	-3.12951	0.001751	0.00483138	all_samples_summits_40789	chr14	76789347	76789847	+	Intergenic	Intergenic	29466	NR_153763	73883	Mm.489041	NR_153763		4930431P22Rik	-	RIKEN cDNA 4930431P22 gene	ncRNA
chr14_76817271_76817771	1320.58	-0.197927	0.0838288	-2.36109	0.0182215	0.0368199	all_samples_summits_40790	chr14	76817271	76817771	+	Intergenic	Intergenic	57390	NR_153763	73883	Mm.489041	NR_153763		4930431P22Rik	-	RIKEN cDNA 4930431P22 gene	ncRNA
chr14_76818242_76818742	1303.9	-0.0319322	0.0856456	-0.372841	0.709267	0.77326	all_samples_summits_40791	chr14	76818242	76818742	+	Intergenic	Intergenic	58361	NR_153763	73883	Mm.489041	NR_153763		4930431P22Rik	-	RIKEN cDNA 4930431P22 gene	ncRNA
chr14_76834054_76834554	757.762	0.210559	0.101046	2.08379	0.037179	0.0679489	all_samples_summits_40792	chr14	76834054	76834554	+	Intergenic	Intergenic	74173	NR_153763	73883	Mm.489041	NR_153763		4930431P22Rik	-	RIKEN cDNA 4930431P22 gene	ncRNA
chr14_76834646_76835146	171.98	1.23889	0.220416	5.6207	1.90186e-08	1.53281e-07	all_samples_summits_40793	chr14	76834646	76835146	+	Intergenic	Intergenic	74765	NR_153763	73883	Mm.489041	NR_153763		4930431P22Rik	-	RIKEN cDNA 4930431P22 gene	ncRNA
chr14_76874949_76875449	1066.4	0.0451483	0.0937339	0.481664	0.630044	0.70523	all_samples_summits_40794	chr14	76874949	76875449	+	Intergenic	Intergenic	115068	NR_153763	73883	Mm.489041	NR_153763		4930431P22Rik	-	RIKEN cDNA 4930431P22 gene	ncRNA
chr14_76875890_76876390	373.829	0.268798	0.125979	2.13367	0.0328699	0.0611388	all_samples_summits_40795	chr14	76875890	76876390	+	Intergenic	Intergenic	116009	NR_153763	73883	Mm.489041	NR_153763		4930431P22Rik	-	RIKEN cDNA 4930431P22 gene	ncRNA
chr14_76877382_76877882	229.23	-0.372717	0.198137	-1.88111	0.0599576	0.101936	all_samples_summits_40796	chr14	76877382	76877882	+	Intergenic	Intergenic	117501	NR_153763	73883	Mm.489041	NR_153763		4930431P22Rik	-	RIKEN cDNA 4930431P22 gene	ncRNA
chr14_76882768_76883268	558.246	0.230963	0.0948616	2.43473	0.0149028	0.0309861	all_samples_summits_40797	chr14	76882768	76883268	+	Intergenic	Intergenic	122887	NR_153763	73883	Mm.489041	NR_153763		4930431P22Rik	-	RIKEN cDNA 4930431P22 gene	ncRNA
chr14_76883288_76883788	600.087	0.116439	0.0881499	1.32092	0.186528	0.263717	all_samples_summits_40798	chr14	76883288	76883788	+	Intergenic	Intergenic	123407	NR_153763	73883	Mm.489041	NR_153763		4930431P22Rik	-	RIKEN cDNA 4930431P22 gene	ncRNA
chr14_76947083_76947583	1117.39	0.0326564	0.0731612	0.446363	0.655335	0.727635	all_samples_summits_40799	chr14	76947083	76947583	+	Intergenic	Intergenic	89284	NM_172488	210808	Mm.89278	NM_172488	ENSMUSG00000044350	Lacc1	9030625A04Rik	laccase domain containing 1	protein-coding
chr14_76951350_76951850	1191.35	-0.00939193	0.0899394	-0.104425	0.916832	0.938354	all_samples_summits_40800	chr14	76951350	76951850	+	Intergenic	Intergenic	85017	NM_172488	210808	Mm.89278	NM_172488	ENSMUSG00000044350	Lacc1	9030625A04Rik	laccase domain containing 1	protein-coding
chr14_76958834_76959334	235.328	-0.546552	0.147523	-3.70486	0.000211508	0.000744225	all_samples_summits_40801	chr14	76958834	76959334	+	Intergenic	Intergenic	77533	NM_172488	210808	Mm.89278	NM_172488	ENSMUSG00000044350	Lacc1	9030625A04Rik	laccase domain containing 1	protein-coding
chr14_77008159_77008659	475.503	0.335532	0.0956931	3.50633	0.000454324	0.0014635	all_samples_summits_40802	chr14	77008159	77008659	+	Intergenic	Intergenic	28208	NM_172488	210808	Mm.89278	NM_172488	ENSMUSG00000044350	Lacc1	9030625A04Rik	laccase domain containing 1	protein-coding
chr14_77032433_77032933	384.397	0.0161784	0.144309	0.112109	0.910737	0.933759	all_samples_summits_40803	chr14	77032433	77032933	+	intron (NM_172488, intron 5 of 7)	intron (NM_172488, intron 5 of 7)	3934	NM_172488	210808	Mm.89278	NM_172488	ENSMUSG00000044350	Lacc1	9030625A04Rik	laccase domain containing 1	protein-coding
chr14_77034411_77034911	188.856	-0.779027	0.149749	-5.20223	1.96916e-07	1.31773e-06	all_samples_summits_40804	chr14	77034411	77034911	+	intron (NM_172488, intron 3 of 7)	intron (NM_172488, intron 3 of 7)	1956	NM_172488	210808	Mm.89278	NM_172488	ENSMUSG00000044350	Lacc1	9030625A04Rik	laccase domain containing 1	protein-coding
chr14_77036475_77036975	836.449	0.101664	0.0751766	1.35234	0.176267	0.251614	all_samples_summits_40805	chr14	77036475	77036975	+	promoter-TSS (NM_001310648)	promoter-TSS (NM_001310648)	-47	NM_001310648	108811	Mm.102168	NM_175369	ENSMUSG00000034795	Ccdc122	4933415L06Rik	coiled-coil domain containing 122	protein-coding
chr14_77037713_77038213	250.153	-0.276941	0.128101	-2.1619	0.0306263	0.0575005	all_samples_summits_40806	chr14	77037713	77038213	+	intron (NM_175369, intron 1 of 5)	MER5B|DNA|hAT-Charlie	1191	NM_001310649	108811	Mm.102168	NM_175369	ENSMUSG00000034795	Ccdc122	4933415L06Rik	coiled-coil domain containing 122	protein-coding
chr14_77777325_77777825	232.76	-1.3781	0.160391	-8.59213	8.53743e-18	2.74323e-16	all_samples_summits_40807	chr14	77777325	77777825	+	Intergenic	RMER20B|LTR|ERVK	21393	NR_157389	380920	Mm.297771	NM_001033440		Gm1587	-	predicted gene 1587	ncRNA
chr14_77825064_77825564	122.73	-1.32585	0.265166	-5.00008	5.73073e-07	3.50961e-06	all_samples_summits_40808	chr14	77825064	77825564	+	TTS (NM_025384)	TTS (NM_025384)	-26346	NR_157389	380920	Mm.297771	NM_001033440		Gm1587	-	predicted gene 1587	ncRNA
chr14_77849892_77850392	181.771	-2.33357	0.197181	-11.8347	2.58361e-32	5.37579e-30	all_samples_summits_40809	chr14	77849892	77850392	+	intron (NM_025384, intron 3 of 5)	intron (NM_025384, intron 3 of 5)	24775	NM_025384	66148	Mm.248046	NM_025384	ENSMUSG00000022013	Dnajc15	1110003P16Rik|Dnajd1	DnaJ heat shock protein family (Hsp40) member C15	protein-coding
chr14_77874664_77875164	340.505	-0.222876	0.128937	-1.72856	0.0838878	0.135338	all_samples_summits_40810	chr14	77874664	77875164	+	promoter-TSS (NM_025384)	promoter-TSS (NM_025384)	3	NM_025384	66148	Mm.248046	NM_025384	ENSMUSG00000022013	Dnajc15	1110003P16Rik|Dnajd1	DnaJ heat shock protein family (Hsp40) member C15	protein-coding
chr14_78048610_78049110	131.95	-1.95962	0.204504	-9.58231	9.48976e-22	5.14558e-20	all_samples_summits_40811	chr14	78048610	78049110	+	Intergenic	Intergenic	40147	NM_177629	219170	Mm.320428	NM_177629	ENSMUSG00000045655	Fam216b	9330158N17|AU021034	family with sequence similarity 216, member B	protein-coding
chr14_78288343_78288843	213.521	-0.549859	0.199219	-2.76008	0.00577876	0.0136751	all_samples_summits_40812	chr14	78288343	78288843	+	intron (NM_011613, intron 2 of 4)	intron (NM_011613, intron 2 of 4)	19450	NM_011613	21943	Mm.249221	NM_011613	ENSMUSG00000022015	Tnfsf11	Ly109l|ODF|OPGL|RANKL|Trance	tumor necrosis factor (ligand) superfamily, member 11	protein-coding
chr14_78330849_78331349	213.118	-1.68515	0.16454	-10.2416	1.29064e-24	1.03709e-22	all_samples_summits_40813	chr14	78330849	78331349	+	Intergenic	Intergenic	-23056	NM_011613	21943	Mm.249221	NM_011613	ENSMUSG00000022015	Tnfsf11	Ly109l|ODF|OPGL|RANKL|Trance	tumor necrosis factor (ligand) superfamily, member 11	protein-coding
chr14_78420114_78420614	109.433	-1.63218	0.206307	-7.91143	2.54458e-15	5.80682e-14	all_samples_summits_40814	chr14	78420114	78420614	+	Intergenic	Intergenic	102338	NM_001346784	219181	Mm.89413	NM_001164503	ENSMUSG00000022016	Akap11	6330501D17Rik|AKAP220|Gm80|PRKA11|mKIAA0629	A kinase (PRKA) anchor protein 11	protein-coding
chr14_78482618_78483118	185.479	-1.03833	0.182493	-5.6897	1.2726e-08	1.06246e-07	all_samples_summits_40815	chr14	78482618	78483118	+	Intergenic	Intergenic	39834	NM_001346784	219181	Mm.89413	NM_001164503	ENSMUSG00000022016	Akap11	6330501D17Rik|AKAP220|Gm80|PRKA11|mKIAA0629	A kinase (PRKA) anchor protein 11	protein-coding
chr14_78492557_78493057	244.62	-0.306569	0.159716	-1.91946	0.0549264	0.0946684	all_samples_summits_40816	chr14	78492557	78493057	+	3' UTR (NM_001346784, exon 11 of 11)	3' UTR (NM_001346784, exon 11 of 11)	29895	NM_001346784	219181	Mm.89413	NM_001164503	ENSMUSG00000022016	Akap11	6330501D17Rik|AKAP220|Gm80|PRKA11|mKIAA0629	A kinase (PRKA) anchor protein 11	protein-coding
chr14_78532246_78532746	713.513	-0.0806479	0.109579	-0.73598	0.461743	0.551673	all_samples_summits_40817	chr14	78532246	78532746	+	intron (NM_001164503, intron 1 of 11)	intron (NM_001164503, intron 1 of 11)	4364	NM_001164503	219181	Mm.89413	NM_001164503	ENSMUSG00000022016	Akap11	6330501D17Rik|AKAP220|Gm80|PRKA11|mKIAA0629	A kinase (PRKA) anchor protein 11	protein-coding
chr14_78536751_78537251	1043.83	0.145946	0.0744458	1.96043	0.0499459	0.0873823	all_samples_summits_40818	chr14	78536751	78537251	+	promoter-TSS (NM_001164503)	promoter-TSS (NM_001164503)	-141	NM_001164503	219181	Mm.89413	NM_001164503	ENSMUSG00000022016	Akap11	6330501D17Rik|AKAP220|Gm80|PRKA11|mKIAA0629	A kinase (PRKA) anchor protein 11	protein-coding
chr14_78548785_78549285	404	-0.811788	0.17063	-4.75759	1.95919e-06	1.07878e-05	all_samples_summits_40819	chr14	78548785	78549285	+	Intergenic	Intergenic	-12175	NM_001164503	219181	Mm.89413	NM_001164503	ENSMUSG00000022016	Akap11	6330501D17Rik|AKAP220|Gm80|PRKA11|mKIAA0629	A kinase (PRKA) anchor protein 11	protein-coding
chr14_78724579_78725079	207.49	-1.7187	0.211814	-8.11419	4.89034e-16	1.23287e-14	all_samples_summits_40820	chr14	78724579	78725079	+	intron (NM_001081336, intron 2 of 29)	CpG	7900	NM_001081336	380921	Mm.89591	NM_001081336	ENSMUSG00000034731	Dgkh	5930402B05Rik|D130015C16|DGK	diacylglycerol kinase, eta	protein-coding
chr14_78731723_78732223	449.978	-0.876154	0.116067	-7.54867	4.39727e-14	8.47116e-13	all_samples_summits_40821	chr14	78731723	78732223	+	intron (NM_001081336, intron 1 of 29)	CpG	756	NM_001081336	380921	Mm.89591	NM_001081336	ENSMUSG00000034731	Dgkh	5930402B05Rik|D130015C16|DGK	diacylglycerol kinase, eta	protein-coding
chr14_78732554_78733054	693.273	-0.724838	0.109595	-6.61378	3.74618e-11	4.72645e-10	all_samples_summits_40822	chr14	78732554	78733054	+	promoter-TSS (NM_001081336)	promoter-TSS (NM_001081336)	-75	NM_001081336	380921	Mm.89591	NM_001081336	ENSMUSG00000034731	Dgkh	5930402B05Rik|D130015C16|DGK	diacylglycerol kinase, eta	protein-coding
chr14_78848945_78849445	829.731	-0.10525	0.0902862	-1.16573	0.243722	0.32831	all_samples_summits_40823	chr14	78848945	78849445	+	promoter-TSS (NM_027906)	promoter-TSS (NM_027906)	17	NM_027906	219189	Mm.159651	NM_027906	ENSMUSG00000058997	Vwa8	1300010F03Rik|4932416F07Rik|AI957255|Kiaa0564|mKIAA0564	von Willebrand factor A domain containing 8	protein-coding
chr14_79018402_79018902	262.415	-0.792069	0.223803	-3.53914	0.000401436	0.00131297	all_samples_summits_40824	chr14	79018402	79018902	+	exon (NM_027906, exon 18 of 45)	exon (NM_027906, exon 18 of 45)	169474	NM_027906	219189	Mm.159651	NM_027906	ENSMUSG00000058997	Vwa8	1300010F03Rik|4932416F07Rik|AI957255|Kiaa0564|mKIAA0564	von Willebrand factor A domain containing 8	protein-coding
chr14_79100524_79101024	154.519	-1.21823	0.250798	-4.85741	1.18934e-06	6.84247e-06	all_samples_summits_40825	chr14	79100524	79101024	+	intron (NM_027906, intron 35 of 44)	intron (NM_027906, intron 35 of 44)	98416	NR_152203	100043765	Mm.435553	NR_152203	ENSMUSG00000115111	Gm4632	-	predicted gene 4632	ncRNA
chr14_79106795_79107295	245.284	-0.50644	0.157592	-3.21362	0.00131074	0.00373561	all_samples_summits_40826	chr14	79106795	79107295	+	intron (NM_027906, intron 37 of 44)	intron (NM_027906, intron 37 of 44)	92145	NR_152203	100043765	Mm.435553	NR_152203	ENSMUSG00000115111	Gm4632	-	predicted gene 4632	ncRNA
chr14_79109323_79109823	154.233	-1.09122	0.171381	-6.36719	1.92527e-10	2.18507e-09	all_samples_summits_40827	chr14	79109323	79109823	+	intron (NM_027906, intron 37 of 44)	RMER17C|LTR|ERVK	89617	NR_152203	100043765	Mm.435553	NR_152203	ENSMUSG00000115111	Gm4632	-	predicted gene 4632	ncRNA
chr14_79109965_79110465	273.715	-0.761565	0.138033	-5.51725	3.44346e-08	2.64869e-07	all_samples_summits_40828	chr14	79109965	79110465	+	intron (NM_027906, intron 37 of 44)	BGLII|LTR|ERVK	88975	NR_152203	100043765	Mm.435553	NR_152203	ENSMUSG00000115111	Gm4632	-	predicted gene 4632	ncRNA
chr14_79114920_79115420	631.156	-0.390485	0.127309	-3.06722	0.00216061	0.00581335	all_samples_summits_40829	chr14	79114920	79115420	+	intron (NM_027906, intron 37 of 44)	B3|SINE|B2	84020	NR_152203	100043765	Mm.435553	NR_152203	ENSMUSG00000115111	Gm4632	-	predicted gene 4632	ncRNA
chr14_79136546_79137046	485.035	0.267238	0.134118	1.99256	0.04631	0.0819932	all_samples_summits_40830	chr14	79136546	79137046	+	intron (NM_027906, intron 37 of 44)	intron (NM_027906, intron 37 of 44)	62394	NR_152203	100043765	Mm.435553	NR_152203	ENSMUSG00000115111	Gm4632	-	predicted gene 4632	ncRNA
chr14_79137070_79137570	691.744	0.0817371	0.104164	0.784693	0.432633	0.523864	all_samples_summits_40831	chr14	79137070	79137570	+	intron (NM_027906, intron 37 of 44)	intron (NM_027906, intron 37 of 44)	61870	NR_152203	100043765	Mm.435553	NR_152203	ENSMUSG00000115111	Gm4632	-	predicted gene 4632	ncRNA
chr14_79139823_79140323	272.227	-0.198961	0.166115	-1.19773	0.231023	0.314382	all_samples_summits_40832	chr14	79139823	79140323	+	intron (NM_027906, intron 37 of 44)	intron (NM_027906, intron 37 of 44)	59117	NR_152203	100043765	Mm.435553	NR_152203	ENSMUSG00000115111	Gm4632	-	predicted gene 4632	ncRNA
chr14_79248691_79249191	1345.06	0.088916	0.0827362	1.07469	0.282512	0.370587	all_samples_summits_40833	chr14	79248691	79249191	+	Intergenic	Intergenic	-1574	NM_001033215	105590	Mm.486536	NM_001033215	ENSMUSG00000071262	Zfp957	AU017455	zinc finger protein 957	protein-coding
chr14_79249258_79249758	324.325	0.808108	0.156047	5.17862	2.23538e-07	1.47773e-06	all_samples_summits_40834	chr14	79249258	79249758	+	Intergenic	Intergenic	-2141	NM_001033215	105590	Mm.486536	NM_001033215	ENSMUSG00000071262	Zfp957	AU017455	zinc finger protein 957	protein-coding
chr14_79269537_79270037	264.583	-0.344483	0.156615	-2.19956	0.0278385	0.053025	all_samples_summits_40835	chr14	79269537	79270037	+	Intergenic	Intergenic	-22420	NM_001033215	105590	Mm.486536	NM_001033215	ENSMUSG00000071262	Zfp957	AU017455	zinc finger protein 957	protein-coding
chr14_79272196_79272696	168.557	0.841599	0.209799	4.01145	6.03465e-05	0.000241471	all_samples_summits_40836	chr14	79272196	79272696	+	Intergenic	Intergenic	-25079	NM_001033215	105590	Mm.486536	NM_001033215	ENSMUSG00000071262	Zfp957	AU017455	zinc finger protein 957	protein-coding
chr14_79273789_79274289	1575.72	0.0534117	0.101583	0.525794	0.599031	0.678003	all_samples_summits_40837	chr14	79273789	79274289	+	Intergenic	Intergenic	-26672	NM_001033215	105590	Mm.486536	NM_001033215	ENSMUSG00000071262	Zfp957	AU017455	zinc finger protein 957	protein-coding
chr14_79282078_79282578	1118.79	0.112178	0.10411	1.0775	0.281258	0.36915	all_samples_summits_40838	chr14	79282078	79282578	+	Intergenic	Intergenic	19307	NM_025427	66214	Mm.29811	NM_025427	ENSMUSG00000022018	Rgcc	1190002H23Rik|Rgc-32|Rgc32	regulator of cell cycle	protein-coding
chr14_79294105_79294605	165.479	-1.05223	0.193967	-5.42482	5.80135e-08	4.28064e-07	all_samples_summits_40839	chr14	79294105	79294605	+	intron (NM_025427, intron 2 of 4)	intron (NM_025427, intron 2 of 4)	7280	NM_025427	66214	Mm.29811	NM_025427	ENSMUSG00000022018	Rgcc	1190002H23Rik|Rgc-32|Rgc32	regulator of cell cycle	protein-coding
chr14_79299689_79300189	279.931	-0.00731341	0.156406	-0.0467592	0.962705	0.973164	all_samples_summits_40840	chr14	79299689	79300189	+	intron (NM_025427, intron 2 of 4)	intron (NM_025427, intron 2 of 4)	1696	NM_025427	66214	Mm.29811	NM_025427	ENSMUSG00000022018	Rgcc	1190002H23Rik|Rgc-32|Rgc32	regulator of cell cycle	protein-coding
chr14_79301340_79301840	1808.45	0.0528082	0.0744577	0.709237	0.478177	0.567256	all_samples_summits_40841	chr14	79301340	79301840	+	promoter-TSS (NM_025427)	promoter-TSS (NM_025427)	45	NM_025427	66214	Mm.29811	NM_025427	ENSMUSG00000022018	Rgcc	1190002H23Rik|Rgc-32|Rgc32	regulator of cell cycle	protein-coding
chr14_79321120_79321620	158.026	0.17164	0.166987	1.02786	0.304014	0.393946	all_samples_summits_40842	chr14	79321120	79321620	+	Intergenic	Intergenic	-19735	NM_025427	66214	Mm.29811	NM_025427	ENSMUSG00000022018	Rgcc	1190002H23Rik|Rgc-32|Rgc32	regulator of cell cycle	protein-coding
chr14_79389711_79390211	345.778	0.471721	0.168175	2.80494	0.00503259	0.0121234	all_samples_summits_40843	chr14	79389711	79390211	+	intron (NM_025832, intron 1 of 19)	B1F2|SINE|Alu	707	NM_025832	66897	Mm.24425	NM_025832	ENSMUSG00000022020	Naa16	1300019C06Rik|Narg1l	N(alpha)-acetyltransferase 16, NatA auxiliary subunit	protein-coding
chr14_79390445_79390945	1197.29	0.170776	0.0719814	2.37251	0.0176677	0.0358695	all_samples_summits_40844	chr14	79390445	79390945	+	promoter-TSS (NM_025832)	promoter-TSS (NM_025832)	-27	NM_025832	66897	Mm.24425	NM_025832	ENSMUSG00000022020	Naa16	1300019C06Rik|Narg1l	N(alpha)-acetyltransferase 16, NatA auxiliary subunit	protein-coding
chr14_79394400_79394900	353.454	0.146013	0.15396	0.948384	0.342934	0.434652	all_samples_summits_40845	chr14	79394400	79394900	+	Intergenic	B2_Mm2|SINE|B2	-3122	NM_145960	211253	Mm.35306	NM_145960	ENSMUSG00000022022	Mtrf1	A830062K05Rik|MtRF-1	mitochondrial translational release factor 1	protein-coding
chr14_79397669_79398169	380.247	0.148777	0.106892	1.39185	0.163967	0.237032	all_samples_summits_40846	chr14	79397669	79398169	+	5' UTR (NM_145960, exon 1 of 11)	5' UTR (NM_145960, exon 1 of 11)	147	NM_145960	211253	Mm.35306	NM_145960	ENSMUSG00000022022	Mtrf1	A830062K05Rik|MtRF-1	mitochondrial translational release factor 1	protein-coding
chr14_79426254_79426754	1698.23	0.159301	0.0696508	2.28714	0.0221879	0.0436509	all_samples_summits_40847	chr14	79426254	79426754	+	promoter-TSS (NM_001024135)	promoter-TSS (NM_001024135)	-7	NM_001024135	211255	Mm.284526	NM_001024135	ENSMUSG00000043881	Kbtbd7	1110008P08Rik|AU045792|Gm295	kelch repeat and BTB (POZ) domain containing 7	protein-coding
chr14_79451546_79452046	498.859	-0.0952937	0.124318	-0.766532	0.44336	0.534375	all_samples_summits_40848	chr14	79451546	79452046	+	promoter-TSS (NM_001034882)	promoter-TSS (NM_001034882)	-39	NM_001034882	432879	Mm.308666	NM_001034882	ENSMUSG00000075502	Kbtbd6	EG432879|Gm5465|Zbtbd6	kelch repeat and BTB (POZ) domain containing 6	protein-coding
chr14_79480584_79481084	886.449	0.221113	0.0816545	2.70791	0.00677079	0.015694	all_samples_summits_40849	chr14	79480584	79481084	+	promoter-TSS (NM_007920)	promoter-TSS (NM_007920)	-360	NM_007920	13709	Mm.20938	NM_007920	ENSMUSG00000036461	Elf1	Elf-1|Sts1|mElf-1|p70	E74-like factor 1	protein-coding
chr14_79481359_79481859	1299.55	0.390832	0.0797771	4.89905	9.63006e-07	5.6541e-06	all_samples_summits_40850	chr14	79481359	79481859	+	promoter-TSS (NM_018765)	promoter-TSS (NM_018765)	-341	NM_018765	22380	Mm.476813	NM_018765	ENSMUSG00000022023	Wbp4	AW545037|BB101031|FBP21	WW domain binding protein 4	protein-coding
chr14_79482108_79482608	318.502	0.726312	0.142647	5.09169	3.54895e-07	2.26166e-06	all_samples_summits_40851	chr14	79482108	79482608	+	intron (NM_007920, intron 1 of 8)	intron (NM_007920, intron 1 of 8)	-1090	NM_018765	22380	Mm.476813	NM_018765	ENSMUSG00000022023	Wbp4	AW545037|BB101031|FBP21	WW domain binding protein 4	protein-coding
chr14_79487351_79487851	357.989	0.0541551	0.136296	0.397336	0.69112	0.758158	all_samples_summits_40852	chr14	79487351	79487851	+	intron (NM_007920, intron 1 of 8)	intron (NM_007920, intron 1 of 8)	-6333	NM_018765	22380	Mm.476813	NM_018765	ENSMUSG00000022023	Wbp4	AW545037|BB101031|FBP21	WW domain binding protein 4	protein-coding
chr14_79488510_79489010	495.184	-0.574932	0.151185	-3.80283	0.000143055	0.000523328	all_samples_summits_40853	chr14	79488510	79489010	+	intron (NM_007920, intron 1 of 8)	intron (NM_007920, intron 1 of 8)	-7492	NM_018765	22380	Mm.476813	NM_018765	ENSMUSG00000022023	Wbp4	AW545037|BB101031|FBP21	WW domain binding protein 4	protein-coding
chr14_79504267_79504767	700.142	-0.0506871	0.103397	-0.490218	0.623979	0.699972	all_samples_summits_40854	chr14	79504267	79504767	+	intron (NM_007920, intron 1 of 8)	intron (NM_007920, intron 1 of 8)	-11157	NM_001286411	13709	Mm.20938	NM_007920	ENSMUSG00000036461	Elf1	Elf-1|Sts1|mElf-1|p70	E74-like factor 1	protein-coding
chr14_79515369_79515869	733.465	0.0897601	0.10317	0.870018	0.38429	0.476266	all_samples_summits_40855	chr14	79515369	79515869	+	promoter-TSS (NM_001286412)	promoter-TSS (NM_001286412)	-55	NM_001286411	13709	Mm.20938	NM_007920	ENSMUSG00000036461	Elf1	Elf-1|Sts1|mElf-1|p70	E74-like factor 1	protein-coding
chr14_79518751_79519251	361.15	-0.731965	0.163867	-4.46681	7.93929e-06	3.86073e-05	all_samples_summits_40856	chr14	79518751	79519251	+	intron (NM_001286411, intron 1 of 8)	Charlie1a|DNA|hAT-Charlie	3327	NM_001286412	13709	Mm.20938	NM_007920	ENSMUSG00000036461	Elf1	Elf-1|Sts1|mElf-1|p70	E74-like factor 1	protein-coding
chr14_79519306_79519806	322.653	-0.490971	0.15765	-3.11431	0.00184373	0.00505291	all_samples_summits_40857	chr14	79519306	79519806	+	intron (NM_001286411, intron 1 of 8)	intron (NM_001286411, intron 1 of 8)	3882	NM_001286412	13709	Mm.20938	NM_007920	ENSMUSG00000036461	Elf1	Elf-1|Sts1|mElf-1|p70	E74-like factor 1	protein-coding
chr14_79527676_79528176	843.178	-0.128282	0.100258	-1.27952	0.200715	0.280138	all_samples_summits_40858	chr14	79527676	79528176	+	intron (NM_001286411, intron 1 of 8)	intron (NM_001286411, intron 1 of 8)	12252	NM_001286412	13709	Mm.20938	NM_007920	ENSMUSG00000036461	Elf1	Elf-1|Sts1|mElf-1|p70	E74-like factor 1	protein-coding
chr14_79534099_79534599	216.014	0.194936	0.148796	1.31009	0.190164	0.267933	all_samples_summits_40859	chr14	79534099	79534599	+	intron (NM_001286411, intron 1 of 8)	ID_B1|SINE|B4	18675	NM_001286412	13709	Mm.20938	NM_007920	ENSMUSG00000036461	Elf1	Elf-1|Sts1|mElf-1|p70	E74-like factor 1	protein-coding
chr14_79534834_79535334	368.178	0.151601	0.128734	1.17763	0.238944	0.322979	all_samples_summits_40860	chr14	79534834	79535334	+	intron (NM_001286411, intron 1 of 8)	intron (NM_001286411, intron 1 of 8)	19410	NM_001286412	13709	Mm.20938	NM_007920	ENSMUSG00000036461	Elf1	Elf-1|Sts1|mElf-1|p70	E74-like factor 1	protein-coding
chr14_79537423_79537923	195.825	-0.747479	0.214659	-3.48216	0.000497378	0.00158424	all_samples_summits_40861	chr14	79537423	79537923	+	intron (NM_001286411, intron 2 of 8)	intron (NM_001286411, intron 2 of 8)	21999	NM_001286412	13709	Mm.20938	NM_007920	ENSMUSG00000036461	Elf1	Elf-1|Sts1|mElf-1|p70	E74-like factor 1	protein-coding
chr14_79549174_79549674	585.569	0.0940486	0.117358	0.801385	0.422909	0.514303	all_samples_summits_40862	chr14	79549174	79549674	+	intron (NM_001286411, intron 2 of 8)	intron (NM_001286411, intron 2 of 8)	33750	NM_001286412	13709	Mm.20938	NM_007920	ENSMUSG00000036461	Elf1	Elf-1|Sts1|mElf-1|p70	E74-like factor 1	protein-coding
chr14_79551884_79552384	290.311	0.204718	0.150697	1.35848	0.174311	0.249268	all_samples_summits_40863	chr14	79551884	79552384	+	intron (NM_001286411, intron 2 of 8)	intron (NM_001286411, intron 2 of 8)	-35526	NM_026474	67955	Mm.18972	NM_026474	ENSMUSG00000022024	Sugt1	2410174K12Rik|SGT1	SGT1, suppressor of G2 allele of SKP1 (S. cerevisiae)	protein-coding
chr14_79562711_79563211	472.548	0.254502	0.125804	2.023	0.0430727	0.0770746	all_samples_summits_40864	chr14	79562711	79563211	+	intron (NM_001286412, intron 3 of 7)	intron (NM_001286412, intron 3 of 7)	-24699	NM_026474	67955	Mm.18972	NM_026474	ENSMUSG00000022024	Sugt1	2410174K12Rik|SGT1	SGT1, suppressor of G2 allele of SKP1 (S. cerevisiae)	protein-coding
chr14_79587399_79587899	1416.36	0.0544491	0.0769905	0.707218	0.479431	0.56852	all_samples_summits_40865	chr14	79587399	79587899	+	promoter-TSS (NM_026474)	promoter-TSS (NM_026474)	-11	NM_026474	67955	Mm.18972	NM_026474	ENSMUSG00000022024	Sugt1	2410174K12Rik|SGT1	SGT1, suppressor of G2 allele of SKP1 (S. cerevisiae)	protein-coding
chr14_79661046_79661546	487.154	-0.069291	0.0965833	-0.717422	0.473114	0.562436	all_samples_summits_40866	chr14	79661046	79661546	+	intron (NM_010701, intron 2 of 6)	CpG	887	NM_010701	16840	Mm.46561	NM_010701	ENSMUSG00000022025	Cnmd	Bricd3|ChM-I|Chmd|Lect1	chondromodulin	protein-coding
chr14_84443190_84443690	289.093	-1.10146	0.205417	-5.36209	8.2266e-08	5.92329e-07	all_samples_summits_40867	chr14	84443190	84443690	+	promoter-TSS (NM_001013753)	promoter-TSS (NM_001013753)	-123	NM_001013753	219228	Mm.153643	NM_001013753	ENSMUSG00000035566	Pcdh17	C030033F14Rik|Gm78	protocadherin 17	protein-coding
chr14_86889356_86889856	645.68	-0.611999	0.112366	-5.44648	5.13771e-08	3.82849e-07	all_samples_summits_40868	chr14	86889356	86889856	+	intron (NM_019670, intron 20 of 27)	intron (NM_019670, intron 20 of 27)	251618	NM_019670	56419	Mm.440585	NM_019670	ENSMUSG00000022021	Diaph3	4930417P13Rik|Dia2|Diap3|Drf3|p134MDia2	diaphanous related formin 3	protein-coding
chr14_87019609_87020109	173.723	-0.183982	0.221986	-0.828802	0.407217	0.498787	all_samples_summits_40869	chr14	87019609	87020109	+	intron (NM_019670, intron 5 of 27)	intron (NM_019670, intron 5 of 27)	121365	NM_019670	56419	Mm.440585	NM_019670	ENSMUSG00000022021	Diaph3	4930417P13Rik|Dia2|Diap3|Drf3|p134MDia2	diaphanous related formin 3	protein-coding
chr14_87087940_87088440	190.648	-0.0202939	0.172201	-0.11785	0.906186	0.930062	all_samples_summits_40870	chr14	87087940	87088440	+	intron (NM_019670, intron 3 of 27)	Lx8|LINE|L1	53034	NM_019670	56419	Mm.440585	NM_019670	ENSMUSG00000022021	Diaph3	4930417P13Rik|Dia2|Diap3|Drf3|p134MDia2	diaphanous related formin 3	protein-coding
chr14_87088876_87089376	309.685	-0.0519795	0.179496	-0.289586	0.772133	0.825326	all_samples_summits_40871	chr14	87088876	87089376	+	intron (NM_019670, intron 3 of 27)	intron (NM_019670, intron 3 of 27)	52098	NM_019670	56419	Mm.440585	NM_019670	ENSMUSG00000022021	Diaph3	4930417P13Rik|Dia2|Diap3|Drf3|p134MDia2	diaphanous related formin 3	protein-coding
chr14_87129084_87129584	219.225	-1.24935	0.174847	-7.1454	8.97356e-13	1.43314e-11	all_samples_summits_40872	chr14	87129084	87129584	+	intron (NM_019670, intron 1 of 27)	RMER15|LTR|ERVL	11890	NM_019670	56419	Mm.440585	NM_019670	ENSMUSG00000022021	Diaph3	4930417P13Rik|Dia2|Diap3|Drf3|p134MDia2	diaphanous related formin 3	protein-coding
chr14_87140266_87140766	395.653	-0.295082	0.110777	-2.66375	0.00772749	0.0176132	all_samples_summits_40873	chr14	87140266	87140766	+	intron (NM_019670, intron 1 of 27)	intron (NM_019670, intron 1 of 27)	708	NM_019670	56419	Mm.440585	NM_019670	ENSMUSG00000022021	Diaph3	4930417P13Rik|Dia2|Diap3|Drf3|p134MDia2	diaphanous related formin 3	protein-coding
chr14_87141057_87141557	1320.4	-0.0659105	0.0670856	-0.982483	0.325862	0.416968	all_samples_summits_40874	chr14	87141057	87141557	+	promoter-TSS (NM_019670)	promoter-TSS (NM_019670)	-83	NM_019670	56419	Mm.440585	NM_019670	ENSMUSG00000022021	Diaph3	4930417P13Rik|Dia2|Diap3|Drf3|p134MDia2	diaphanous related formin 3	protein-coding
chr14_87141636_87142136	547.48	-0.00324865	0.114028	-0.02849	0.977271	0.983842	all_samples_summits_40875	chr14	87141636	87142136	+	promoter-TSS (NM_019670)	promoter-TSS (NM_019670)	-662	NM_019670	56419	Mm.440585	NM_019670	ENSMUSG00000022021	Diaph3	4930417P13Rik|Dia2|Diap3|Drf3|p134MDia2	diaphanous related formin 3	protein-coding
chr14_87414607_87415107	290.279	-0.167975	0.153165	-1.09669	0.272775	0.359992	all_samples_summits_40876	chr14	87414607	87415107	+	Intergenic	Intergenic	-1726	NM_001253755	219249	Mm.35168	NM_172605	ENSMUSG00000022019	Tdrd3	4732418C03Rik|6720468N18	tudor domain containing 3	protein-coding
chr14_87415711_87416211	1408.13	0.157195	0.0712941	2.20488	0.0274623	0.0524109	all_samples_summits_40877	chr14	87415711	87416211	+	promoter-TSS (NM_172605)	promoter-TSS (NM_172605)	-622	NM_001253755	219249	Mm.35168	NM_172605	ENSMUSG00000022019	Tdrd3	4732418C03Rik|6720468N18	tudor domain containing 3	protein-coding
chr14_87416307_87416807	1085.82	0.244518	0.0775619	3.15256	0.00161847	0.00450748	all_samples_summits_40878	chr14	87416307	87416807	+	promoter-TSS (NM_172605)	promoter-TSS (NM_172605)	-26	NM_001253755	219249	Mm.35168	NM_172605	ENSMUSG00000022019	Tdrd3	4732418C03Rik|6720468N18	tudor domain containing 3	protein-coding
chr14_87439760_87440260	167.895	-1.12187	0.183421	-6.11634	9.57484e-10	9.66662e-09	all_samples_summits_40879	chr14	87439760	87440260	+	intron (NM_001253755, intron 1 of 11)	intron (NM_001253755, intron 1 of 11)	23427	NM_172605	219249	Mm.35168	NM_172605	ENSMUSG00000022019	Tdrd3	4732418C03Rik|6720468N18	tudor domain containing 3	protein-coding
chr14_87446348_87446848	247.655	-1.06417	0.135901	-7.83051	4.85884e-15	1.06284e-13	all_samples_summits_40880	chr14	87446348	87446848	+	intron (NM_001253755, intron 1 of 11)	ORR1B1|LTR|ERVL-MaLR	30015	NM_172605	219249	Mm.35168	NM_172605	ENSMUSG00000022019	Tdrd3	4732418C03Rik|6720468N18	tudor domain containing 3	protein-coding
chr14_99037660_99038160	324.959	-0.270391	0.144073	-1.87676	0.0605511	0.102761	all_samples_summits_40881	chr14	99037660	99038160	+	intron (NM_175245, intron 2 of 2)	ORR1A2|LTR|ERVL-MaLR	8226	NM_175245	76789	Mm.38912	NM_175245	ENSMUSG00000033186	Mzt1	2410129H14Rik|AI120158|Mozart1	mitotic spindle organizing protein 1	protein-coding
chr14_99045284_99045784	280.344	-0.0207487	0.131017	-0.158366	0.874168	0.905956	all_samples_summits_40882	chr14	99045284	99045784	+	promoter-TSS (NM_175265)	promoter-TSS (NM_175265)	602	NM_175245	76789	Mm.38912	NM_175245	ENSMUSG00000033186	Mzt1	2410129H14Rik|AI120158|Mozart1	mitotic spindle organizing protein 1	protein-coding
chr14_99046067_99046567	1539.04	0.0300138	0.0713914	0.420412	0.674185	0.743518	all_samples_summits_40883	chr14	99046067	99046567	+	promoter-TSS (NM_175265)	promoter-TSS (NM_175265)	-60	NM_175265	77744	Mm.23503	NM_175265	ENSMUSG00000022070	Bora	6720463M24Rik|AI317232	bora, aurora kinase A activator	protein-coding
chr14_99099599_99100099	1364.32	-0.0117629	0.0734674	-0.160111	0.872794	0.904807	all_samples_summits_40884	chr14	99099599	99100099	+	promoter-TSS (NM_028315)	promoter-TSS (NM_028315)	-79	NM_001360051	72662	Mm.163339	NM_028315	ENSMUSG00000033166	Dis3	2810028N01Rik	DIS3 homolog, exosome endoribonuclease and 3'-5' exoribonuclease	protein-coding
chr14_99142205_99142705	235.731	0.202685	0.161777	1.25286	0.210255	0.291018	all_samples_summits_40885	chr14	99142205	99142705	+	intron (NM_029320, intron 9 of 17)	intron (NM_029320, intron 9 of 17)	-42685	NM_001360051	72662	Mm.163339	NM_028315	ENSMUSG00000033166	Dis3	2810028N01Rik	DIS3 homolog, exosome endoribonuclease and 3'-5' exoribonuclease	protein-coding
chr14_99174119_99174619	1018.22	0.0535976	0.109587	0.489087	0.62478	0.70064	all_samples_summits_40886	chr14	99174119	99174619	+	intron (NM_029320, intron 10 of 17)	intron (NM_029320, intron 10 of 17)	-74599	NM_001360051	72662	Mm.163339	NM_028315	ENSMUSG00000033166	Dis3	2810028N01Rik	DIS3 homolog, exosome endoribonuclease and 3'-5' exoribonuclease	protein-coding
chr14_99176486_99176986	1119.27	0.116389	0.077741	1.49713	0.134358	0.201125	all_samples_summits_40887	chr14	99176486	99176986	+	intron (NM_029320, intron 10 of 17)	intron (NM_029320, intron 10 of 17)	-76966	NM_001360051	72662	Mm.163339	NM_028315	ENSMUSG00000033166	Dis3	2810028N01Rik	DIS3 homolog, exosome endoribonuclease and 3'-5' exoribonuclease	protein-coding
chr14_99190190_99190690	1040.65	0.0898773	0.114443	0.785348	0.432249	0.523486	all_samples_summits_40888	chr14	99190190	99190690	+	intron (NM_029320, intron 13 of 17)	intron (NM_029320, intron 13 of 17)	-90670	NM_001360051	72662	Mm.163339	NM_028315	ENSMUSG00000033166	Dis3	2810028N01Rik	DIS3 homolog, exosome endoribonuclease and 3'-5' exoribonuclease	protein-coding
chr14_99298369_99298869	2530.14	0.210186	0.0635981	3.3049	0.000950098	0.00281482	all_samples_summits_40889	chr14	99298369	99298869	+	promoter-TSS (NM_009769)	promoter-TSS (NM_009769)	-72	NM_009769	12224	Mm.30262	NM_009769	ENSMUSG00000005148	Klf5	4930520J07Rik|Bteb2|CKLF|IKLF	Kruppel-like factor 5	protein-coding
chr14_99299037_99299537	969.034	0.490432	0.0823306	5.95686	2.57135e-09	2.41704e-08	all_samples_summits_40890	chr14	99299037	99299537	+	intron (NM_009769, intron 1 of 3)	CpG	596	NM_009769	12224	Mm.30262	NM_009769	ENSMUSG00000005148	Klf5	4930520J07Rik|Bteb2|CKLF|IKLF	Kruppel-like factor 5	protein-coding
chr14_99299596_99300096	251.705	0.795117	0.166292	4.78144	1.74042e-06	9.68105e-06	all_samples_summits_40891	chr14	99299596	99300096	+	intron (NM_009769, intron 1 of 3)	intron (NM_009769, intron 1 of 3)	1155	NM_009769	12224	Mm.30262	NM_009769	ENSMUSG00000005148	Klf5	4930520J07Rik|Bteb2|CKLF|IKLF	Kruppel-like factor 5	protein-coding
chr14_99300351_99300851	203.182	0.641356	0.162763	3.94043	8.13359e-05	0.000315446	all_samples_summits_40892	chr14	99300351	99300851	+	intron (NM_009769, intron 1 of 3)	intron (NM_009769, intron 1 of 3)	1910	NM_009769	12224	Mm.30262	NM_009769	ENSMUSG00000005148	Klf5	4930520J07Rik|Bteb2|CKLF|IKLF	Kruppel-like factor 5	protein-coding
chr14_99301384_99301884	335.579	-0.141917	0.129811	-1.09326	0.274282	0.361672	all_samples_summits_40893	chr14	99301384	99301884	+	exon (NM_009769, exon 2 of 4)	exon (NM_009769, exon 2 of 4)	2943	NM_009769	12224	Mm.30262	NM_009769	ENSMUSG00000005148	Klf5	4930520J07Rik|Bteb2|CKLF|IKLF	Kruppel-like factor 5	protein-coding
chr14_99305313_99305813	270.758	-0.103734	0.140774	-0.736881	0.461195	0.551134	all_samples_summits_40894	chr14	99305313	99305813	+	intron (NM_009769, intron 3 of 3)	intron (NM_009769, intron 3 of 3)	6872	NM_009769	12224	Mm.30262	NM_009769	ENSMUSG00000005148	Klf5	4930520J07Rik|Bteb2|CKLF|IKLF	Kruppel-like factor 5	protein-coding
chr14_99307285_99307785	362.972	-0.39199	0.16823	-2.33009	0.0198013	0.039533	all_samples_summits_40895	chr14	99307285	99307785	+	intron (NM_009769, intron 3 of 3)	intron (NM_009769, intron 3 of 3)	8844	NM_009769	12224	Mm.30262	NM_009769	ENSMUSG00000005148	Klf5	4930520J07Rik|Bteb2|CKLF|IKLF	Kruppel-like factor 5	protein-coding
chr14_99309565_99310065	402.873	-0.340869	0.16114	-2.11536	0.0343994	0.063568	all_samples_summits_40896	chr14	99309565	99310065	+	intron (NM_009769, intron 3 of 3)	intron (NM_009769, intron 3 of 3)	11124	NM_009769	12224	Mm.30262	NM_009769	ENSMUSG00000005148	Klf5	4930520J07Rik|Bteb2|CKLF|IKLF	Kruppel-like factor 5	protein-coding
chr14_99324472_99324972	750.715	-0.0374863	0.0900294	-0.416378	0.677133	0.746007	all_samples_summits_40897	chr14	99324472	99324972	+	Intergenic	Intergenic	26031	NM_009769	12224	Mm.30262	NM_009769	ENSMUSG00000005148	Klf5	4930520J07Rik|Bteb2|CKLF|IKLF	Kruppel-like factor 5	protein-coding
chr14_99363962_99364462	244.118	0.194013	0.130203	1.49009	0.136201	0.203432	all_samples_summits_40898	chr14	99363962	99364462	+	Intergenic	Intergenic	65521	NM_009769	12224	Mm.30262	NM_009769	ENSMUSG00000005148	Klf5	4930520J07Rik|Bteb2|CKLF|IKLF	Kruppel-like factor 5	protein-coding
chr14_99366180_99366680	409.106	0.417234	0.118685	3.51546	0.000438991	0.00142021	all_samples_summits_40899	chr14	99366180	99366680	+	Intergenic	Intergenic	67739	NM_009769	12224	Mm.30262	NM_009769	ENSMUSG00000005148	Klf5	4930520J07Rik|Bteb2|CKLF|IKLF	Kruppel-like factor 5	protein-coding
chr14_99373620_99374120	285.56	0.21327	0.183037	1.16518	0.243948	0.32852	all_samples_summits_40900	chr14	99373620	99374120	+	Intergenic	Intergenic	75179	NM_009769	12224	Mm.30262	NM_009769	ENSMUSG00000005148	Klf5	4930520J07Rik|Bteb2|CKLF|IKLF	Kruppel-like factor 5	protein-coding
chr14_99374976_99375476	328.276	0.0290774	0.149526	0.194464	0.845813	0.88407	all_samples_summits_40901	chr14	99374976	99375476	+	Intergenic	B4A|SINE|B4	76535	NM_009769	12224	Mm.30262	NM_009769	ENSMUSG00000005148	Klf5	4930520J07Rik|Bteb2|CKLF|IKLF	Kruppel-like factor 5	protein-coding
chr14_99383129_99383629	317.152	-0.0299891	0.165515	-0.181187	0.856221	0.891998	all_samples_summits_40902	chr14	99383129	99383629	+	Intergenic	Intergenic	84688	NM_009769	12224	Mm.30262	NM_009769	ENSMUSG00000005148	Klf5	4930520J07Rik|Bteb2|CKLF|IKLF	Kruppel-like factor 5	protein-coding
chr14_99403119_99403619	401.081	-0.243919	0.114643	-2.12764	0.0333666	0.0619299	all_samples_summits_40903	chr14	99403119	99403619	+	Intergenic	Intergenic	104678	NM_009769	12224	Mm.30262	NM_009769	ENSMUSG00000005148	Klf5	4930520J07Rik|Bteb2|CKLF|IKLF	Kruppel-like factor 5	protein-coding
chr14_99423165_99423665	890.058	0.267208	0.0870153	3.07081	0.00213477	0.00575015	all_samples_summits_40904	chr14	99423165	99423665	+	Intergenic	Intergenic	124724	NM_009769	12224	Mm.30262	NM_009769	ENSMUSG00000005148	Klf5	4930520J07Rik|Bteb2|CKLF|IKLF	Kruppel-like factor 5	protein-coding
chr14_99475830_99476330	274.402	0.478746	0.161023	2.97316	0.00294754	0.00762408	all_samples_summits_40905	chr14	99475830	99476330	+	Intergenic	Intergenic	177389	NM_009769	12224	Mm.30262	NM_009769	ENSMUSG00000005148	Klf5	4930520J07Rik|Bteb2|CKLF|IKLF	Kruppel-like factor 5	protein-coding
chr14_99535675_99536175	422.494	0.31442	0.133821	2.34956	0.0187957	0.0378012	all_samples_summits_40906	chr14	99535675	99536175	+	Intergenic	Intergenic	237234	NM_009769	12224	Mm.30262	NM_009769	ENSMUSG00000005148	Klf5	4930520J07Rik|Bteb2|CKLF|IKLF	Kruppel-like factor 5	protein-coding
chr14_99541642_99542142	569.287	0.323809	0.0892021	3.63006	0.000283352	0.000965687	all_samples_summits_40907	chr14	99541642	99542142	+	Intergenic	Lx7|LINE|L1	243201	NM_009769	12224	Mm.30262	NM_009769	ENSMUSG00000005148	Klf5	4930520J07Rik|Bteb2|CKLF|IKLF	Kruppel-like factor 5	protein-coding
chr14_99548508_99549008	1027.2	0.258663	0.0878092	2.94574	0.00322188	0.00824305	all_samples_summits_40908	chr14	99548508	99549008	+	Intergenic	AmnSINE1|SINE|Deu	250067	NM_009769	12224	Mm.30262	NM_009769	ENSMUSG00000005148	Klf5	4930520J07Rik|Bteb2|CKLF|IKLF	Kruppel-like factor 5	protein-coding
chr14_99549152_99549652	370.154	0.485672	0.120586	4.0276	5.635e-05	0.000227166	all_samples_summits_40909	chr14	99549152	99549652	+	Intergenic	Intergenic	250711	NM_009769	12224	Mm.30262	NM_009769	ENSMUSG00000005148	Klf5	4930520J07Rik|Bteb2|CKLF|IKLF	Kruppel-like factor 5	protein-coding
chr14_99564062_99564562	508.509	-0.367977	0.131458	-2.7992	0.00512293	0.0123173	all_samples_summits_40910	chr14	99564062	99564562	+	Intergenic	Intergenic	265621	NM_009769	12224	Mm.30262	NM_009769	ENSMUSG00000005148	Klf5	4930520J07Rik|Bteb2|CKLF|IKLF	Kruppel-like factor 5	protein-coding
chr14_99578520_99579020	486.181	0.807735	0.108643	7.4348	1.0473e-13	1.91591e-12	all_samples_summits_40911	chr14	99578520	99579020	+	Intergenic	Intergenic	280079	NM_009769	12224	Mm.30262	NM_009769	ENSMUSG00000005148	Klf5	4930520J07Rik|Bteb2|CKLF|IKLF	Kruppel-like factor 5	protein-coding
chr14_99579157_99579657	690.792	0.477399	0.0840723	5.67844	1.35929e-08	1.12821e-07	all_samples_summits_40912	chr14	99579157	99579657	+	Intergenic	(CGGGG)n|Simple_repeat|Simple_repeat	280716	NM_009769	12224	Mm.30262	NM_009769	ENSMUSG00000005148	Klf5	4930520J07Rik|Bteb2|CKLF|IKLF	Kruppel-like factor 5	protein-coding
chr14_99579709_99580209	503.453	0.383666	0.100195	3.82921	0.000128557	0.000475249	all_samples_summits_40913	chr14	99579709	99580209	+	Intergenic	Intergenic	281268	NM_009769	12224	Mm.30262	NM_009769	ENSMUSG00000005148	Klf5	4930520J07Rik|Bteb2|CKLF|IKLF	Kruppel-like factor 5	protein-coding
chr14_99584073_99584573	721.661	-0.457795	0.170699	-2.68188	0.00732092	0.0167964	all_samples_summits_40914	chr14	99584073	99584573	+	Intergenic	Intergenic	285632	NM_009769	12224	Mm.30262	NM_009769	ENSMUSG00000005148	Klf5	4930520J07Rik|Bteb2|CKLF|IKLF	Kruppel-like factor 5	protein-coding
chr14_99608970_99609470	291.793	0.871582	0.136272	6.39589	1.5962e-10	1.83685e-09	all_samples_summits_40915	chr14	99608970	99609470	+	Intergenic	Intergenic	310529	NM_009769	12224	Mm.30262	NM_009769	ENSMUSG00000005148	Klf5	4930520J07Rik|Bteb2|CKLF|IKLF	Kruppel-like factor 5	protein-coding
chr14_99624670_99625170	394.971	0.0974449	0.146762	0.663963	0.506714	0.593652	all_samples_summits_40916	chr14	99624670	99625170	+	Intergenic	AmnSINE1|SINE|Deu	326229	NM_009769	12224	Mm.30262	NM_009769	ENSMUSG00000005148	Klf5	4930520J07Rik|Bteb2|CKLF|IKLF	Kruppel-like factor 5	protein-coding
chr14_99631074_99631574	404.115	0.289889	0.122528	2.3659	0.0179865	0.0364226	all_samples_summits_40917	chr14	99631074	99631574	+	Intergenic	Intergenic	332633	NM_009769	12224	Mm.30262	NM_009769	ENSMUSG00000005148	Klf5	4930520J07Rik|Bteb2|CKLF|IKLF	Kruppel-like factor 5	protein-coding
chr14_99632401_99632901	192.429	0.67422	0.169892	3.96852	7.23216e-05	0.000284212	all_samples_summits_40918	chr14	99632401	99632901	+	Intergenic	Intergenic	333960	NM_009769	12224	Mm.30262	NM_009769	ENSMUSG00000005148	Klf5	4930520J07Rik|Bteb2|CKLF|IKLF	Kruppel-like factor 5	protein-coding
chr14_99687968_99688468	193.635	0.585586	0.237159	2.46917	0.0135427	0.0285512	all_samples_summits_40919	chr14	99687968	99688468	+	Intergenic	B3A|SINE|B2	389527	NM_009769	12224	Mm.30262	NM_009769	ENSMUSG00000005148	Klf5	4930520J07Rik|Bteb2|CKLF|IKLF	Kruppel-like factor 5	protein-coding
chr14_99705942_99706442	316.994	0.596272	0.166392	3.58354	0.000338968	0.00113128	all_samples_summits_40920	chr14	99705942	99706442	+	Intergenic	Intergenic	407501	NM_009769	12224	Mm.30262	NM_009769	ENSMUSG00000005148	Klf5	4930520J07Rik|Bteb2|CKLF|IKLF	Kruppel-like factor 5	protein-coding
chr14_99743535_99744035	175.619	1.33485	0.175335	7.61314	2.67519e-14	5.28901e-13	all_samples_summits_40921	chr14	99743535	99744035	+	Intergenic	MLT1A0|LTR|ERVL-MaLR	406011	NM_010636	16597	Mm.396499	NM_010636	ENSMUSG00000072294	Klf12	2700063E05Rik|AI225908|AI315654|AP-2rep|B130052C06Rik|D530033K05Rik	Kruppel-like factor 12	protein-coding
chr14_99747710_99748210	230.218	0.0585682	0.139176	0.420822	0.673885	0.743314	all_samples_summits_40922	chr14	99747710	99748210	+	Intergenic	Intergenic	401836	NM_010636	16597	Mm.396499	NM_010636	ENSMUSG00000072294	Klf12	2700063E05Rik|AI225908|AI315654|AP-2rep|B130052C06Rik|D530033K05Rik	Kruppel-like factor 12	protein-coding
chr14_99763191_99763691	335.376	-0.652959	0.148955	-4.38361	1.1673e-05	5.47148e-05	all_samples_summits_40923	chr14	99763191	99763691	+	Intergenic	Intergenic	386355	NM_010636	16597	Mm.396499	NM_010636	ENSMUSG00000072294	Klf12	2700063E05Rik|AI225908|AI315654|AP-2rep|B130052C06Rik|D530033K05Rik	Kruppel-like factor 12	protein-coding
chr14_99783509_99784009	582.877	0.281543	0.127541	2.20747	0.0272812	0.0521187	all_samples_summits_40924	chr14	99783509	99784009	+	Intergenic	Intergenic	366037	NM_010636	16597	Mm.396499	NM_010636	ENSMUSG00000072294	Klf12	2700063E05Rik|AI225908|AI315654|AP-2rep|B130052C06Rik|D530033K05Rik	Kruppel-like factor 12	protein-coding
chr14_99784067_99784567	288.495	0.590351	0.143768	4.10628	4.02081e-05	0.000167898	all_samples_summits_40925	chr14	99784067	99784567	+	Intergenic	Intergenic	365479	NM_010636	16597	Mm.396499	NM_010636	ENSMUSG00000072294	Klf12	2700063E05Rik|AI225908|AI315654|AP-2rep|B130052C06Rik|D530033K05Rik	Kruppel-like factor 12	protein-coding
chr14_99788124_99788624	240.887	0.431168	0.194683	2.21471	0.0267797	0.051308	all_samples_summits_40926	chr14	99788124	99788624	+	Intergenic	Intergenic	361422	NM_010636	16597	Mm.396499	NM_010636	ENSMUSG00000072294	Klf12	2700063E05Rik|AI225908|AI315654|AP-2rep|B130052C06Rik|D530033K05Rik	Kruppel-like factor 12	protein-coding
chr14_99850277_99850777	222.75	0.3466	0.175336	1.97678	0.0480667	0.0846358	all_samples_summits_40927	chr14	99850277	99850777	+	Intergenic	Intergenic	299269	NM_010636	16597	Mm.396499	NM_010636	ENSMUSG00000072294	Klf12	2700063E05Rik|AI225908|AI315654|AP-2rep|B130052C06Rik|D530033K05Rik	Kruppel-like factor 12	protein-coding
chr14_99894033_99894533	212.566	0.685565	0.159419	4.3004	1.7049e-05	7.70501e-05	all_samples_summits_40928	chr14	99894033	99894533	+	intron (NM_010636, intron 6 of 6)	intron (NM_010636, intron 6 of 6)	255513	NM_010636	16597	Mm.396499	NM_010636	ENSMUSG00000072294	Klf12	2700063E05Rik|AI225908|AI315654|AP-2rep|B130052C06Rik|D530033K05Rik	Kruppel-like factor 12	protein-coding
chr14_99894659_99895159	202.79	0.332002	0.142752	2.32572	0.0200334	0.0399327	all_samples_summits_40929	chr14	99894659	99895159	+	intron (NM_010636, intron 6 of 6)	intron (NM_010636, intron 6 of 6)	254887	NM_010636	16597	Mm.396499	NM_010636	ENSMUSG00000072294	Klf12	2700063E05Rik|AI225908|AI315654|AP-2rep|B130052C06Rik|D530033K05Rik	Kruppel-like factor 12	protein-coding
chr14_99981136_99981636	137.522	-2.04603	0.189355	-10.8052	3.25124e-27	3.54836e-25	all_samples_summits_40930	chr14	99981136	99981636	+	intron (NM_010636, intron 4 of 6)	intron (NM_010636, intron 4 of 6)	168410	NM_010636	16597	Mm.396499	NM_010636	ENSMUSG00000072294	Klf12	2700063E05Rik|AI225908|AI315654|AP-2rep|B130052C06Rik|D530033K05Rik	Kruppel-like factor 12	protein-coding
chr14_101340298_101340798	128.45	-1.90091	0.23845	-7.97192	1.5623e-15	3.69195e-14	all_samples_summits_40931	chr14	101340298	101340798	+	Intergenic	Intergenic	-140479	NM_029680	76627	Mm.31415	NM_029680	ENSMUSG00000042888	Prr30	1700110M21Rik	proline rich 30	protein-coding
chr14_101483276_101483776	195.833	-1.16313	0.196342	-5.924	3.14196e-09	2.90297e-08	all_samples_summits_40932	chr14	101483276	101483776	+	intron (NM_001081278, intron 8 of 18)	intron (NM_001081278, intron 8 of 18)	125665	NM_001081278	210789	Mm.320639	NM_173380	ENSMUSG00000033083	Tbc1d4	5930406J04Rik|A930035N22|AV295684|As160	TBC1 domain family, member 4	protein-coding
chr14_101549110_101549610	363.783	-0.418068	0.171014	-2.44464	0.0144996	0.0302694	all_samples_summits_40933	chr14	101549110	101549610	+	intron (NM_001081278, intron 1 of 18)	intron (NM_001081278, intron 1 of 18)	59831	NM_001081278	210789	Mm.320639	NM_173380	ENSMUSG00000033083	Tbc1d4	5930406J04Rik|A930035N22|AV295684|As160	TBC1 domain family, member 4	protein-coding
chr14_101608629_101609129	842.715	-0.17312	0.0872264	-1.98472	0.0471761	0.0832876	all_samples_summits_40934	chr14	101608629	101609129	+	5' UTR (NM_001081278, exon 1 of 19)	5' UTR (NM_001081278, exon 1 of 19)	312	NM_001081278	210789	Mm.320639	NM_173380	ENSMUSG00000033083	Tbc1d4	5930406J04Rik|A930035N22|AV295684|As160	TBC1 domain family, member 4	protein-coding
chr14_101640196_101640696	859.208	0.0388225	0.0836312	0.46421	0.642497	0.716411	all_samples_summits_40935	chr14	101640196	101640696	+	promoter-TSS (NM_001168592)	promoter-TSS (NM_001168592)	25	NM_001168592	66200	Mm.250474	NM_001033132	ENSMUSG00000075486	Commd6	1110059J08Rik|1700063H17Rik	COMM domain containing 6	protein-coding
chr14_101653778_101654278	717.241	0.0431212	0.0799673	0.539236	0.589724	0.669958	all_samples_summits_40936	chr14	101653778	101654278	+	promoter-TSS (NM_016723)	promoter-TSS (NM_016723)	61	NM_016723	50933	Mm.275970	NM_016723	ENSMUSG00000022111	Uchl3	-	ubiquitin carboxyl-terminal esterase L3 (ubiquitin thiolesterase)	protein-coding
chr14_101654390_101654890	343.287	-0.172824	0.153171	-1.12831	0.259188	0.345094	all_samples_summits_40937	chr14	101654390	101654890	+	intron (NM_016723, intron 2 of 8)	intron (NM_016723, intron 2 of 8)	673	NM_016723	50933	Mm.275970	NM_016723	ENSMUSG00000022111	Uchl3	-	ubiquitin carboxyl-terminal esterase L3 (ubiquitin thiolesterase)	protein-coding
chr14_101729062_101729562	229.502	-1.12689	0.172618	-6.52826	6.65376e-11	8.08592e-10	all_samples_summits_40938	chr14	101729062	101729562	+	promoter-TSS (NM_201529)	promoter-TSS (NM_201529)	-616	NM_201529	380928	Mm.218981	NM_201529	ENSMUSG00000033060	Lmo7	C78582|FBXO20|Gm914|mKIAA0858	LIM domain only 7	protein-coding
chr14_101729564_101730064	653.836	-1.12927	0.118946	-9.49398	2.22371e-21	1.15674e-19	all_samples_summits_40939	chr14	101729564	101730064	+	promoter-TSS (NM_201529)	promoter-TSS (NM_201529)	-114	NM_201529	380928	Mm.218981	NM_201529	ENSMUSG00000033060	Lmo7	C78582|FBXO20|Gm914|mKIAA0858	LIM domain only 7	protein-coding
chr14_101781913_101782413	318.04	0.443156	0.123546	3.58696	0.000334553	0.00111919	all_samples_summits_40940	chr14	101781913	101782413	+	intron (NM_201529, intron 1 of 30)	intron (NM_201529, intron 1 of 30)	52235	NM_201529	380928	Mm.218981	NM_201529	ENSMUSG00000033060	Lmo7	C78582|FBXO20|Gm914|mKIAA0858	LIM domain only 7	protein-coding
chr14_101783325_101783825	423.086	0.605959	0.150421	4.02842	5.61529e-05	0.000226479	all_samples_summits_40941	chr14	101783325	101783825	+	intron (NM_201529, intron 1 of 30)	intron (NM_201529, intron 1 of 30)	53647	NM_201529	380928	Mm.218981	NM_201529	ENSMUSG00000033060	Lmo7	C78582|FBXO20|Gm914|mKIAA0858	LIM domain only 7	protein-coding
chr14_101784304_101784804	228.617	1.25375	0.191452	6.54863	5.8068e-11	7.12262e-10	all_samples_summits_40942	chr14	101784304	101784804	+	intron (NM_201529, intron 1 of 30)	intron (NM_201529, intron 1 of 30)	54626	NM_201529	380928	Mm.218981	NM_201529	ENSMUSG00000033060	Lmo7	C78582|FBXO20|Gm914|mKIAA0858	LIM domain only 7	protein-coding
chr14_101787878_101788378	575.239	0.396248	0.120147	3.29804	0.000973634	0.00287689	all_samples_summits_40943	chr14	101787878	101788378	+	intron (NM_201529, intron 1 of 30)	intron (NM_201529, intron 1 of 30)	-52495	NM_001347628	380928	Mm.218981	NM_201529	ENSMUSG00000033060	Lmo7	C78582|FBXO20|Gm914|mKIAA0858	LIM domain only 7	protein-coding
chr14_101788441_101788941	733.91	0.2266	0.0885724	2.55835	0.0105169	0.0230001	all_samples_summits_40944	chr14	101788441	101788941	+	intron (NM_201529, intron 1 of 30)	intron (NM_201529, intron 1 of 30)	-51932	NM_001347628	380928	Mm.218981	NM_201529	ENSMUSG00000033060	Lmo7	C78582|FBXO20|Gm914|mKIAA0858	LIM domain only 7	protein-coding
chr14_101794437_101794937	1171.8	0.241474	0.0830426	2.90784	0.00363937	0.00915629	all_samples_summits_40945	chr14	101794437	101794937	+	intron (NM_201529, intron 2 of 30)	intron (NM_201529, intron 2 of 30)	-45936	NM_001347628	380928	Mm.218981	NM_201529	ENSMUSG00000033060	Lmo7	C78582|FBXO20|Gm914|mKIAA0858	LIM domain only 7	protein-coding
chr14_101795363_101795863	623.805	0.56136	0.123834	4.53317	5.81062e-06	2.90764e-05	all_samples_summits_40946	chr14	101795363	101795863	+	intron (NM_201529, intron 2 of 30)	intron (NM_201529, intron 2 of 30)	-45010	NM_001347628	380928	Mm.218981	NM_201529	ENSMUSG00000033060	Lmo7	C78582|FBXO20|Gm914|mKIAA0858	LIM domain only 7	protein-coding
chr14_101797889_101798389	654.274	0.455394	0.101265	4.49706	6.8901e-06	3.39798e-05	all_samples_summits_40947	chr14	101797889	101798389	+	intron (NM_201529, intron 2 of 30)	intron (NM_201529, intron 2 of 30)	-42484	NM_001347628	380928	Mm.218981	NM_201529	ENSMUSG00000033060	Lmo7	C78582|FBXO20|Gm914|mKIAA0858	LIM domain only 7	protein-coding
chr14_101804144_101804644	654.88	0.665359	0.111712	5.956	2.58479e-09	2.42806e-08	all_samples_summits_40948	chr14	101804144	101804644	+	intron (NM_201529, intron 2 of 30)	MLT1A0|LTR|ERVL-MaLR	-36229	NM_001347628	380928	Mm.218981	NM_201529	ENSMUSG00000033060	Lmo7	C78582|FBXO20|Gm914|mKIAA0858	LIM domain only 7	protein-coding
chr14_101805234_101805734	1795.27	0.275321	0.0952517	2.89045	0.00384685	0.00961557	all_samples_summits_40949	chr14	101805234	101805734	+	intron (NM_201529, intron 2 of 30)	intron (NM_201529, intron 2 of 30)	-35139	NM_001347628	380928	Mm.218981	NM_201529	ENSMUSG00000033060	Lmo7	C78582|FBXO20|Gm914|mKIAA0858	LIM domain only 7	protein-coding
chr14_101805942_101806442	459.54	0.936837	0.143975	6.50693	7.67029e-11	9.26626e-10	all_samples_summits_40950	chr14	101805942	101806442	+	intron (NM_201529, intron 2 of 30)	intron (NM_201529, intron 2 of 30)	-34431	NM_001347628	380928	Mm.218981	NM_201529	ENSMUSG00000033060	Lmo7	C78582|FBXO20|Gm914|mKIAA0858	LIM domain only 7	protein-coding
chr14_101822299_101822799	247.654	-0.122484	0.183232	-0.668461	0.503839	0.59115	all_samples_summits_40951	chr14	101822299	101822799	+	intron (NM_201529, intron 3 of 30)	RSINE1|SINE|B4	-18074	NM_001347628	380928	Mm.218981	NM_201529	ENSMUSG00000033060	Lmo7	C78582|FBXO20|Gm914|mKIAA0858	LIM domain only 7	protein-coding
chr14_101832084_101832584	164.906	0.8452	0.221906	3.80882	0.000139632	0.000511942	all_samples_summits_40952	chr14	101832084	101832584	+	intron (NM_201529, intron 3 of 30)	intron (NM_201529, intron 3 of 30)	-8289	NM_001347628	380928	Mm.218981	NM_201529	ENSMUSG00000033060	Lmo7	C78582|FBXO20|Gm914|mKIAA0858	LIM domain only 7	protein-coding
chr14_101834062_101834562	688.88	0.195905	0.0902399	2.17093	0.0299362	0.0564035	all_samples_summits_40953	chr14	101834062	101834562	+	intron (NM_201529, intron 3 of 30)	intron (NM_201529, intron 3 of 30)	-6311	NM_001347628	380928	Mm.218981	NM_201529	ENSMUSG00000033060	Lmo7	C78582|FBXO20|Gm914|mKIAA0858	LIM domain only 7	protein-coding
chr14_101836363_101836863	180.176	0.841554	0.15582	5.40081	6.63402e-08	4.842e-07	all_samples_summits_40954	chr14	101836363	101836863	+	intron (NM_201529, intron 3 of 30)	MTC|LTR|ERVL-MaLR	-4010	NM_001347628	380928	Mm.218981	NM_201529	ENSMUSG00000033060	Lmo7	C78582|FBXO20|Gm914|mKIAA0858	LIM domain only 7	protein-coding
chr14_101837129_101837629	314.484	0.876775	0.13944	6.2878	3.21987e-10	3.52917e-09	all_samples_summits_40955	chr14	101837129	101837629	+	intron (NM_201529, intron 3 of 30)	MLT1F|LTR|ERVL-MaLR	-3244	NM_001347628	380928	Mm.218981	NM_201529	ENSMUSG00000033060	Lmo7	C78582|FBXO20|Gm914|mKIAA0858	LIM domain only 7	protein-coding
chr14_101838382_101838882	615.256	0.336537	0.129233	2.6041	0.00921162	0.0204818	all_samples_summits_40956	chr14	101838382	101838882	+	intron (NM_201529, intron 3 of 30)	intron (NM_201529, intron 3 of 30)	-1991	NM_001347628	380928	Mm.218981	NM_201529	ENSMUSG00000033060	Lmo7	C78582|FBXO20|Gm914|mKIAA0858	LIM domain only 7	protein-coding
chr14_101840011_101840511	1501.36	0.212138	0.0913979	2.32104	0.0202849	0.0403742	all_samples_summits_40957	chr14	101840011	101840511	+	promoter-TSS (NM_001347628)	promoter-TSS (NM_001347628)	-362	NM_001347628	380928	Mm.218981	NM_201529	ENSMUSG00000033060	Lmo7	C78582|FBXO20|Gm914|mKIAA0858	LIM domain only 7	protein-coding
chr14_101842248_101842748	371.391	1.0311	0.134443	7.66943	1.72757e-14	3.49377e-13	all_samples_summits_40958	chr14	101842248	101842748	+	intron (NM_201529, intron 4 of 30)	intron (NM_201529, intron 4 of 30)	1875	NM_001347628	380928	Mm.218981	NM_201529	ENSMUSG00000033060	Lmo7	C78582|FBXO20|Gm914|mKIAA0858	LIM domain only 7	protein-coding
chr14_101843135_101843635	265.72	0.494847	0.142879	3.4634	0.000533395	0.0016871	all_samples_summits_40959	chr14	101843135	101843635	+	intron (NM_201529, intron 4 of 30)	intron (NM_201529, intron 4 of 30)	2762	NM_001347628	380928	Mm.218981	NM_201529	ENSMUSG00000033060	Lmo7	C78582|FBXO20|Gm914|mKIAA0858	LIM domain only 7	protein-coding
chr14_101852431_101852931	666.472	-0.384788	0.141276	-2.72366	0.00645636	0.0150565	all_samples_summits_40960	chr14	101852431	101852931	+	intron (NM_201529, intron 4 of 30)	intron (NM_201529, intron 4 of 30)	12058	NM_001347628	380928	Mm.218981	NM_201529	ENSMUSG00000033060	Lmo7	C78582|FBXO20|Gm914|mKIAA0858	LIM domain only 7	protein-coding
chr14_101853713_101854213	386.639	0.0506465	0.157135	0.322313	0.747216	0.804844	all_samples_summits_40961	chr14	101853713	101854213	+	intron (NM_201529, intron 4 of 30)	intron (NM_201529, intron 4 of 30)	13340	NM_001347628	380928	Mm.218981	NM_201529	ENSMUSG00000033060	Lmo7	C78582|FBXO20|Gm914|mKIAA0858	LIM domain only 7	protein-coding
chr14_101857812_101858312	387.019	-0.525695	0.13562	-3.87625	0.00010608	0.000400064	all_samples_summits_40962	chr14	101857812	101858312	+	intron (NM_201529, intron 4 of 30)	Lx9|LINE|L1	17439	NM_001347628	380928	Mm.218981	NM_201529	ENSMUSG00000033060	Lmo7	C78582|FBXO20|Gm914|mKIAA0858	LIM domain only 7	protein-coding
chr14_101859486_101859986	1049.99	0.127238	0.101075	1.25885	0.208086	0.288514	all_samples_summits_40963	chr14	101859486	101859986	+	intron (NM_201529, intron 4 of 30)	intron (NM_201529, intron 4 of 30)	19113	NM_001347628	380928	Mm.218981	NM_201529	ENSMUSG00000033060	Lmo7	C78582|FBXO20|Gm914|mKIAA0858	LIM domain only 7	protein-coding
chr14_101878425_101878925	461.859	0.0425411	0.127906	0.332596	0.739439	0.798312	all_samples_summits_40964	chr14	101878425	101878925	+	intron (NM_201529, intron 6 of 30)	intron (NM_201529, intron 6 of 30)	38052	NM_001347628	380928	Mm.218981	NM_201529	ENSMUSG00000033060	Lmo7	C78582|FBXO20|Gm914|mKIAA0858	LIM domain only 7	protein-coding
chr14_101878989_101879489	809.56	0.0174307	0.131169	0.132887	0.894283	0.921003	all_samples_summits_40965	chr14	101878989	101879489	+	intron (NM_201529, intron 6 of 30)	intron (NM_201529, intron 6 of 30)	38616	NM_001347628	380928	Mm.218981	NM_201529	ENSMUSG00000033060	Lmo7	C78582|FBXO20|Gm914|mKIAA0858	LIM domain only 7	protein-coding
chr14_101882896_101883396	174.979	-0.558959	0.194203	-2.87823	0.00399918	0.00994809	all_samples_summits_40966	chr14	101882896	101883396	+	intron (NM_201529, intron 7 of 30)	intron (NM_201529, intron 7 of 30)	42523	NM_001347628	380928	Mm.218981	NM_201529	ENSMUSG00000033060	Lmo7	C78582|FBXO20|Gm914|mKIAA0858	LIM domain only 7	protein-coding
chr14_101891865_101892365	304.597	0.93143	0.207673	4.48508	7.28865e-06	3.5749e-05	all_samples_summits_40967	chr14	101891865	101892365	+	intron (NM_201529, intron 11 of 30)	intron (NM_201529, intron 11 of 30)	51492	NM_001347628	380928	Mm.218981	NM_201529	ENSMUSG00000033060	Lmo7	C78582|FBXO20|Gm914|mKIAA0858	LIM domain only 7	protein-coding
chr14_101904706_101905206	452.056	0.169622	0.131003	1.29479	0.195392	0.273874	all_samples_summits_40968	chr14	101904706	101905206	+	intron (NM_201529, intron 15 of 30)	intron (NM_201529, intron 15 of 30)	64333	NM_001347628	380928	Mm.218981	NM_201529	ENSMUSG00000033060	Lmo7	C78582|FBXO20|Gm914|mKIAA0858	LIM domain only 7	protein-coding
chr14_101918440_101918940	266.576	-0.101843	0.217821	-0.467556	0.640102	0.714379	all_samples_summits_40969	chr14	101918440	101918940	+	exon (NM_001347628, exon 20 of 27)	exon (NM_001347628, exon 20 of 27)	78067	NM_001347628	380928	Mm.218981	NM_201529	ENSMUSG00000033060	Lmo7	C78582|FBXO20|Gm914|mKIAA0858	LIM domain only 7	protein-coding
chr14_101924749_101925249	316.786	-0.276267	0.211094	-1.30874	0.190622	0.268468	all_samples_summits_40970	chr14	101924749	101925249	+	intron (NM_201529, intron 26 of 30)	intron (NM_201529, intron 26 of 30)	84376	NM_001347628	380928	Mm.218981	NM_201529	ENSMUSG00000033060	Lmo7	C78582|FBXO20|Gm914|mKIAA0858	LIM domain only 7	protein-coding
chr14_101929554_101930054	333.684	0.351374	0.16924	2.07618	0.0378773	0.0690574	all_samples_summits_40971	chr14	101929554	101930054	+	intron (NM_001347628, intron 25 of 26)	intron (NM_001347628, intron 25 of 26)	89181	NM_001347628	380928	Mm.218981	NM_201529	ENSMUSG00000033060	Lmo7	C78582|FBXO20|Gm914|mKIAA0858	LIM domain only 7	protein-coding
chr14_101936880_101937380	188.588	0.189658	0.17508	1.08327	0.278691	0.36641	all_samples_summits_40972	chr14	101936880	101937380	+	Intergenic	Intergenic	96507	NM_001347628	380928	Mm.218981	NM_201529	ENSMUSG00000033060	Lmo7	C78582|FBXO20|Gm914|mKIAA0858	LIM domain only 7	protein-coding
chr14_101949082_101949582	194.13	-0.11868	0.171579	-0.691691	0.489131	0.5776	all_samples_summits_40973	chr14	101949082	101949582	+	Intergenic	RMER15|LTR|ERVL	108709	NM_001347628	380928	Mm.218981	NM_201529	ENSMUSG00000033060	Lmo7	C78582|FBXO20|Gm914|mKIAA0858	LIM domain only 7	protein-coding
chr14_101984469_101984969	575.399	-1.36522	0.166523	-8.1984	2.43614e-16	6.37918e-15	all_samples_summits_40974	chr14	101984469	101984969	+	Intergenic	Intergenic	144096	NM_001347628	380928	Mm.218981	NM_201529	ENSMUSG00000033060	Lmo7	C78582|FBXO20|Gm914|mKIAA0858	LIM domain only 7	protein-coding
chr14_102981715_102982215	225.092	-1.06345	0.158892	-6.69292	2.18758e-11	2.86671e-10	all_samples_summits_40975	chr14	102981715	102982215	+	TTS (NR_039592)	TTS (NR_039592)	667	NR_039592	100628599		NR_039592	ENSMUSG00000092901	Mir5130	mir-5130|mmu-mir-5130|mu-mir-5130	microRNA 5130	ncRNA
chr14_102982554_102983054	791.505	-0.638232	0.129611	-4.92421	8.47027e-07	5.03144e-06	all_samples_summits_40976	chr14	102982554	102983054	+	promoter-TSS (NR_039592)	promoter-TSS (NR_039592)	-167	NM_177715	239217	Mm.246466	NM_177715	ENSMUSG00000098557	Kctd12	AU046135|AW538430|Pfet1|Pfetin	potassium channel tetramerisation domain containing 12	protein-coding
chr14_103012466_103012966	349.376	-0.500156	0.119528	-4.18441	2.85903e-05	0.00012309	all_samples_summits_40977	chr14	103012466	103012966	+	intron (NR_045657, intron 2 of 2)	intron (NR_045657, intron 2 of 2)	21087	NR_045657	71264	Mm.399572	NR_045657	ENSMUSG00000114980	4933432I03Rik	-	RIKEN cDNA 4933432I03 gene	ncRNA
chr14_103051334_103051834	168.852	-0.346996	0.175875	-1.97297	0.048499	0.0852566	all_samples_summits_40978	chr14	103051334	103051834	+	intron (NM_008392, intron 4 of 4)	intron (NM_008392, intron 4 of 4)	4572	NM_008392	16365	Mm.4662	NM_008392	ENSMUSG00000022126	Acod1	AI323667|CAD|Irg1	aconitate decarboxylase 1	protein-coding
chr14_103069974_103070474	1592.04	0.0855024	0.0540726	1.58125	0.113821	0.175161	all_samples_summits_40979	chr14	103069974	103070474	+	promoter-TSS (NM_001033242)	promoter-TSS (NM_001033242)	8	NM_001033242	211286	Mm.295289	NM_001033242	ENSMUSG00000022125	Cln5	A730075N08Rik	ceroid-lipofuscinosis, neuronal 5	protein-coding
chr14_103070607_103071107	771.065	-0.226546	0.0923287	-2.45369	0.0141398	0.0296307	all_samples_summits_40980	chr14	103070607	103071107	+	intron (NM_001033242, intron 1 of 3)	intron (NM_001033242, intron 1 of 3)	641	NM_001033242	211286	Mm.295289	NM_001033242	ENSMUSG00000022125	Cln5	A730075N08Rik	ceroid-lipofuscinosis, neuronal 5	protein-coding
chr14_103072604_103073104	347.573	-1.13698	0.152134	-7.47357	7.80479e-14	1.45008e-12	all_samples_summits_40981	chr14	103072604	103073104	+	intron (NM_001033242, intron 2 of 3)	intron (NM_001033242, intron 2 of 3)	2638	NM_001033242	211286	Mm.295289	NM_001033242	ENSMUSG00000022125	Cln5	A730075N08Rik	ceroid-lipofuscinosis, neuronal 5	protein-coding
chr14_103078232_103078732	310.555	-0.566658	0.156941	-3.61065	0.000305431	0.00103268	all_samples_summits_40982	chr14	103078232	103078732	+	TTS (NM_001033242)	TTS (NM_001033242)	8266	NM_001033242	211286	Mm.295289	NM_001033242	ENSMUSG00000022125	Cln5	A730075N08Rik	ceroid-lipofuscinosis, neuronal 5	protein-coding
chr14_103086871_103087371	197.57	-0.168517	0.196011	-0.859735	0.389935	0.481804	all_samples_summits_40983	chr14	103086871	103087371	+	intron (NM_001360342, intron 4 of 4)	intron (NM_001360342, intron 4 of 4)	11883	NM_001360341	50789	Mm.214746	NM_015822	ENSMUSG00000022124	Fbxl3	AU041772|AW212966|FBK|Fbl3a|Fbxl3a|Ovtm|Play68	F-box and leucine-rich repeat protein 3	protein-coding
chr14_103098802_103099302	1059.93	0.270772	0.103398	2.61873	0.00882588	0.0197431	all_samples_summits_40984	chr14	103098802	103099302	+	promoter-TSS (NM_001347601)	promoter-TSS (NM_001347601)	-48	NM_001347601	50789	Mm.214746	NM_015822	ENSMUSG00000022124	Fbxl3	AU041772|AW212966|FBK|Fbl3a|Fbxl3a|Ovtm|Play68	F-box and leucine-rich repeat protein 3	protein-coding
chr14_103099466_103099966	1931.9	0.171826	0.0739479	2.32361	0.0201466	0.0401333	all_samples_summits_40985	chr14	103099466	103099966	+	promoter-TSS (NM_001347600)	promoter-TSS (NM_001347600)	-150	NM_001360342	50789	Mm.214746	NM_015822	ENSMUSG00000022124	Fbxl3	AU041772|AW212966|FBK|Fbl3a|Fbxl3a|Ovtm|Play68	F-box and leucine-rich repeat protein 3	protein-coding
chr14_103100398_103100898	438.937	0.343382	0.104964	3.27143	0.00107006	0.00312393	all_samples_summits_40986	chr14	103100398	103100898	+	Intergenic	B3A|SINE|B2	-1082	NM_001360342	50789	Mm.214746	NM_015822	ENSMUSG00000022124	Fbxl3	AU041772|AW212966|FBK|Fbl3a|Fbxl3a|Ovtm|Play68	F-box and leucine-rich repeat protein 3	protein-coding
chr14_103102267_103102767	307.375	-0.285595	0.126052	-2.26569	0.0234705	0.045822	all_samples_summits_40987	chr14	103102267	103102767	+	Intergenic	Intergenic	-2951	NM_001360342	50789	Mm.214746	NM_015822	ENSMUSG00000022124	Fbxl3	AU041772|AW212966|FBK|Fbl3a|Fbxl3a|Ovtm|Play68	F-box and leucine-rich repeat protein 3	protein-coding
chr14_103103945_103104445	141.9	-1.08506	0.249826	-4.34327	1.40378e-05	6.47099e-05	all_samples_summits_40988	chr14	103103945	103104445	+	Intergenic	Intergenic	-4629	NM_001360342	50789	Mm.214746	NM_015822	ENSMUSG00000022124	Fbxl3	AU041772|AW212966|FBK|Fbl3a|Fbxl3a|Ovtm|Play68	F-box and leucine-rich repeat protein 3	protein-coding
chr14_103346682_103347182	1691.46	-0.0491862	0.0819152	-0.600452	0.548205	0.632059	all_samples_summits_40989	chr14	103346682	103347182	+	promoter-TSS (NM_207215)	promoter-TSS (NM_207215)	-132	NM_207215	105689	Mm.6478	NM_207215	ENSMUSG00000033004	Mycbp2	AU023734|AW107953|AW546647|C130061D10Rik|Pam|Phr1|R75243	MYC binding protein 2, E3 ubiquitin protein ligase	protein-coding
chr14_103349336_103349836	326.597	-0.677037	0.118015	-5.73685	9.64525e-09	8.21331e-08	all_samples_summits_40990	chr14	103349336	103349836	+	Intergenic	Intergenic	-2786	NM_207215	105689	Mm.6478	NM_207215	ENSMUSG00000033004	Mycbp2	AU023734|AW107953|AW546647|C130061D10Rik|Pam|Phr1|R75243	MYC binding protein 2, E3 ubiquitin protein ligase	protein-coding
chr14_103469396_103469896	625.415	-0.485127	0.111501	-4.35086	1.35604e-05	6.26335e-05	all_samples_summits_40991	chr14	103469396	103469896	+	Intergenic	Intergenic	-43695	NM_022886	64929	Mm.244003	NM_022886	ENSMUSG00000022123	Scel	9230114I02Rik	sciellin	protein-coding
chr14_103513047_103513547	564.612	-0.333234	0.157669	-2.1135	0.0345581	0.0638222	all_samples_summits_40992	chr14	103513047	103513547	+	promoter-TSS (NM_022886)	promoter-TSS (NM_022886)	-44	NM_022886	64929	Mm.244003	NM_022886	ENSMUSG00000022123	Scel	9230114I02Rik	sciellin	protein-coding
chr14_103608020_103608520	148.845	-1.83078	0.221563	-8.26302	1.42038e-16	3.85695e-15	all_samples_summits_40993	chr14	103608020	103608520	+	intron (NM_022886, intron 29 of 30)	intron (NM_022886, intron 29 of 30)	-41958	NM_001361639	105439	Mm.27548	NM_198014	ENSMUSG00000055717	Slain1	9630044O09Rik|AA675320|AW742596	SLAIN motif family, member 1	protein-coding
chr14_103626070_103626570	255.416	-0.65301	0.15899	-4.10724	4.00423e-05	0.000167255	all_samples_summits_40994	chr14	103626070	103626570	+	Intergenic	Intergenic	-23908	NM_001361639	105439	Mm.27548	NM_198014	ENSMUSG00000055717	Slain1	9630044O09Rik|AA675320|AW742596	SLAIN motif family, member 1	protein-coding
chr14_103626975_103627475	593.15	-1.15613	0.106896	-10.8154	2.90945e-27	3.20265e-25	all_samples_summits_40995	chr14	103626975	103627475	+	Intergenic	PB1D10|SINE|Alu	-23003	NM_001361639	105439	Mm.27548	NM_198014	ENSMUSG00000055717	Slain1	9630044O09Rik|AA675320|AW742596	SLAIN motif family, member 1	protein-coding
chr14_103646839_103647339	316.216	-1.65833	0.146437	-11.3246	9.91485e-30	1.45e-27	all_samples_summits_40996	chr14	103646839	103647339	+	Intergenic	Intergenic	-3139	NM_001361639	105439	Mm.27548	NM_198014	ENSMUSG00000055717	Slain1	9630044O09Rik|AA675320|AW742596	SLAIN motif family, member 1	protein-coding
chr14_103649880_103650380	883.777	-0.861912	0.123628	-6.97182	3.12865e-12	4.62173e-11	all_samples_summits_40997	chr14	103649880	103650380	+	promoter-TSS (NM_198014)	promoter-TSS (NM_198014)	-98	NM_001361639	105439	Mm.27548	NM_198014	ENSMUSG00000055717	Slain1	9630044O09Rik|AA675320|AW742596	SLAIN motif family, member 1	protein-coding
chr14_103650688_103651188	303.869	-0.687272	0.165512	-4.15241	3.28998e-05	0.000139775	all_samples_summits_40998	chr14	103650688	103651188	+	intron (NM_001361639, intron 1 of 7)	CpG	710	NM_198014	105439	Mm.27548	NM_198014	ENSMUSG00000055717	Slain1	9630044O09Rik|AA675320|AW742596	SLAIN motif family, member 1	protein-coding
chr14_103666653_103667153	216.962	-1.81891	0.150247	-12.1062	9.79823e-34	2.43462e-31	all_samples_summits_40999	chr14	103666653	103667153	+	intron (NM_198014, intron 2 of 6)	intron (NM_198014, intron 2 of 6)	16675	NM_198014	105439	Mm.27548	NM_198014	ENSMUSG00000055717	Slain1	9630044O09Rik|AA675320|AW742596	SLAIN motif family, member 1	protein-coding
chr14_103680355_103680855	828.411	-1.50135	0.11159	-13.4541	2.91094e-41	1.88607e-38	all_samples_summits_41000	chr14	103680355	103680855	+	intron (NM_198014, intron 2 of 6)	intron (NM_198014, intron 2 of 6)	18827	NR_045148	70898	Mm.27548	NR_045148	ENSMUSG00000089707	Slain1os	4921525B02Rik	SLAIN motif family, member 1, opposite strand	ncRNA
chr14_103718758_103719258	165.475	-0.627212	0.159952	-3.92125	8.8089e-05	0.00033909	all_samples_summits_41001	chr14	103718758	103719258	+	Intergenic	Intergenic	-19576	NR_045148	70898	Mm.27548	NR_045148	ENSMUSG00000089707	Slain1os	4921525B02Rik	SLAIN motif family, member 1, opposite strand	ncRNA
chr14_104467796_104468296	249.936	0.10507	0.175355	0.599183	0.549051	0.632852	all_samples_summits_41002	chr14	104467796	104468296	+	promoter-TSS (NM_011143)	promoter-TSS (NM_011143)	-47	NM_011143	18996	Mm.246550	NM_011143	ENSMUSG00000048349	Pou4f1	Brn-3|Brn-3.0|Brn3|Brn3.0|Brn3a|E130119J07Rik	POU domain, class 4, transcription factor 1	protein-coding
chr14_104522402_104522902	439.943	0.138828	0.104912	1.32329	0.18574	0.262821	all_samples_summits_41003	chr14	104522402	104522902	+	promoter-TSS (NM_026047)	promoter-TSS (NM_026047)	14	NM_026047	72486	Mm.291811	NM_026047	ENSMUSG00000022120	Rnf219	2610206B13Rik|2810449K13Rik|AI451544	ring finger protein 219	protein-coding
chr14_105085292_105085792	769.243	-0.313712	0.10197	-3.07651	0.00209439	0.00565361	all_samples_summits_41004	chr14	105085292	105085792	+	Intergenic	Intergenic	91772	NM_134077	74213	Mm.124957	NM_134077	ENSMUSG00000022119	Rbm26	1700009P03Rik|AI447318|C230097K14Rik|C86225|MLZ-393|Pro1777|Se70-2	RNA binding motif protein 26	protein-coding
chr14_105176461_105176961	417.73	0.235282	0.144201	1.63162	0.10276	0.160631	all_samples_summits_41005	chr14	105176461	105176961	+	intron (NM_001368684, intron 1 of 21)	CpG	603	NM_134077	74213	Mm.124957	NM_134077	ENSMUSG00000022119	Rbm26	1700009P03Rik|AI447318|C230097K14Rik|C86225|MLZ-393|Pro1777|Se70-2	RNA binding motif protein 26	protein-coding
chr14_105177127_105177627	842.4	0.196856	0.112958	1.74273	0.0813801	0.131946	all_samples_summits_41006	chr14	105177127	105177627	+	promoter-TSS (NM_134077)	promoter-TSS (NM_134077)	-63	NM_001368684	74213	Mm.124957	NM_134077	ENSMUSG00000022119	Rbm26	1700009P03Rik|AI447318|C230097K14Rik|C86225|MLZ-393|Pro1777|Se70-2	RNA binding motif protein 26	protein-coding
chr14_105258409_105258909	1333.83	-0.0400164	0.0838126	-0.47745	0.633041	0.707826	all_samples_summits_41007	chr14	105258409	105258909	+	promoter-TSS (NM_029561)	promoter-TSS (NM_029561)	36	NM_029561	76273	Mm.290669	NM_029561	ENSMUSG00000053253	Ndfip2	0710001O20Rik|2810436B12Rik|9130207N19Rik|N4wbp5a|mKIAA1165	Nedd4 family interacting protein 2	protein-coding
chr14_105258947_105259447	792.547	0.106687	0.0771758	1.38239	0.166851	0.240474	all_samples_summits_41008	chr14	105258947	105259447	+	intron (NM_001190989, intron 1 of 7)	intron (NM_001190989, intron 1 of 7)	574	NM_029561	76273	Mm.290669	NM_029561	ENSMUSG00000053253	Ndfip2	0710001O20Rik|2810436B12Rik|9130207N19Rik|N4wbp5a|mKIAA1165	Nedd4 family interacting protein 2	protein-coding
chr14_105328308_105328808	562.69	-0.456109	0.122063	-3.73668	0.000186468	0.000663831	all_samples_summits_41009	chr14	105328308	105328808	+	Intergenic	Intergenic	69935	NM_029561	76273	Mm.290669	NM_029561	ENSMUSG00000053253	Ndfip2	0710001O20Rik|2810436B12Rik|9130207N19Rik|N4wbp5a|mKIAA1165	Nedd4 family interacting protein 2	protein-coding
chr14_105397400_105397900	176.412	-0.0548436	0.16145	-0.339694	0.734087	0.794149	all_samples_summits_41010	chr14	105397400	105397900	+	Intergenic	Intergenic	-29909	NR_045859	71362	Mm.410781	NR_045859	ENSMUSG00000115548	5430440P10Rik	-	RIKEN cDNA 5430440P10 gene	ncRNA
chr14_105427333_105427833	263.333	-0.265368	0.132564	-2.00182	0.0453045	0.0804858	all_samples_summits_41011	chr14	105427333	105427833	+	promoter-TSS (NR_045859)	promoter-TSS (NR_045859)	24	NR_045859	71362	Mm.410781	NR_045859	ENSMUSG00000115548	5430440P10Rik	-	RIKEN cDNA 5430440P10 gene	ncRNA
chr14_105474907_105475407	209.095	0.692781	0.235346	2.94367	0.00324345	0.00829059	all_samples_summits_41012	chr14	105474907	105475407	+	Intergenic	Intergenic	-23631	NR_045921	74864	Mm.159344	NR_045921	ENSMUSG00000022116	4930449E01Rik	-	RIKEN cDNA 4930449E01 gene	ncRNA
chr14_105588592_105589092	1332.55	0.25448	0.0655614	3.88155	0.000103793	0.000392344	all_samples_summits_41013	chr14	105588592	105589092	+	promoter-TSS (NR_102319)	promoter-TSS (NR_102319)	-707	NR_102319	380930	Mm.427836	NR_102319	ENSMUSG00000115149	9330188P03Rik	Gm1589|mgt-6	RIKEN cDNA 9330188P03 gene	ncRNA
chr14_105589234_105589734	1496.91	0.312462	0.0888418	3.51706	0.000436361	0.00141335	all_samples_summits_41014	chr14	105589234	105589734	+	promoter-TSS (NR_102319)	promoter-TSS (NR_102319)	-65	NR_102319	380930	Mm.427836	NR_102319	ENSMUSG00000115149	9330188P03Rik	Gm1589|mgt-6	RIKEN cDNA 9330188P03 gene	ncRNA
chr14_105615677_105616177	362.048	0.341545	0.189612	1.80128	0.0716589	0.118542	all_samples_summits_41015	chr14	105615677	105616177	+	Intergenic	RMER15|LTR|ERVL	7843	NR_105814	102465207		NR_105814	ENSMUSG00000098780	Mir6390	Gm27562|mmu-mir-6390	microRNA 6390	ncRNA
chr14_105662778_105663278	203.884	0.666792	0.209165	3.18788	0.0014332	0.00404565	all_samples_summits_41016	chr14	105662778	105663278	+	Intergenic	Intergenic	-39258	NR_105814	102465207		NR_105814	ENSMUSG00000098780	Mir6390	Gm27562|mmu-mir-6390	microRNA 6390	ncRNA
chr14_105678157_105678657	484.451	0.284956	0.146747	1.94182	0.0521583	0.0906145	all_samples_summits_41017	chr14	105678157	105678657	+	Intergenic	Intergenic	-54637	NR_105814	102465207		NR_105814	ENSMUSG00000098780	Mir6390	Gm27562|mmu-mir-6390	microRNA 6390	ncRNA
chr14_105679916_105680416	142.827	0.00653483	0.258523	0.0252775	0.979834	0.985439	all_samples_summits_41018	chr14	105679916	105680416	+	Intergenic	L1_Mur3|LINE|L1	-56396	NR_105814	102465207		NR_105814	ENSMUSG00000098780	Mir6390	Gm27562|mmu-mir-6390	microRNA 6390	ncRNA
chr14_105684246_105684746	601.173	0.459118	0.13012	3.52841	0.000418065	0.00136075	all_samples_summits_41019	chr14	105684246	105684746	+	Intergenic	Intergenic	-60726	NR_105814	102465207		NR_105814	ENSMUSG00000098780	Mir6390	Gm27562|mmu-mir-6390	microRNA 6390	ncRNA
chr14_105685016_105685516	284.751	0.754609	0.153904	4.90313	9.43218e-07	5.54938e-06	all_samples_summits_41020	chr14	105685016	105685516	+	Intergenic	Intergenic	-61496	NR_105814	102465207		NR_105814	ENSMUSG00000098780	Mir6390	Gm27562|mmu-mir-6390	microRNA 6390	ncRNA
chr14_105730665_105731165	290.865	0.134433	0.146678	0.916519	0.359395	0.451191	all_samples_summits_41021	chr14	105730665	105731165	+	Intergenic	Intergenic	-107145	NR_105814	102465207		NR_105814	ENSMUSG00000098780	Mir6390	Gm27562|mmu-mir-6390	microRNA 6390	ncRNA
chr14_105732310_105732810	1530.54	0.16824	0.0868811	1.93644	0.0528136	0.0915293	all_samples_summits_41022	chr14	105732310	105732810	+	Intergenic	Intergenic	-108790	NR_105814	102465207		NR_105814	ENSMUSG00000098780	Mir6390	Gm27562|mmu-mir-6390	microRNA 6390	ncRNA
chr14_105732920_105733420	431.707	0.309561	0.109485	2.82742	0.00469253	0.0114143	all_samples_summits_41023	chr14	105732920	105733420	+	Intergenic	MER121|DNA|TcMar?	-109400	NR_105814	102465207		NR_105814	ENSMUSG00000098780	Mir6390	Gm27562|mmu-mir-6390	microRNA 6390	ncRNA
chr14_105738511_105739011	529.207	0.0252718	0.103262	0.244734	0.806662	0.853131	all_samples_summits_41024	chr14	105738511	105739011	+	Intergenic	B4A|SINE|B4	-114991	NR_105814	102465207		NR_105814	ENSMUSG00000098780	Mir6390	Gm27562|mmu-mir-6390	microRNA 6390	ncRNA
chr14_105740683_105741183	361.974	0.157828	0.142002	1.11145	0.266375	0.352896	all_samples_summits_41025	chr14	105740683	105741183	+	Intergenic	Intergenic	-117163	NR_105814	102465207		NR_105814	ENSMUSG00000098780	Mir6390	Gm27562|mmu-mir-6390	microRNA 6390	ncRNA
chr14_105741828_105742328	490.912	-0.0621699	0.128523	-0.483727	0.62858	0.70396	all_samples_summits_41026	chr14	105741828	105742328	+	Intergenic	ORR1E|LTR|ERVL-MaLR	-118308	NR_105814	102465207		NR_105814	ENSMUSG00000098780	Mir6390	Gm27562|mmu-mir-6390	microRNA 6390	ncRNA
chr14_105744100_105744600	916.901	0.0716527	0.104699	0.68437	0.493742	0.581731	all_samples_summits_41027	chr14	105744100	105744600	+	Intergenic	Intergenic	-120580	NR_105814	102465207		NR_105814	ENSMUSG00000098780	Mir6390	Gm27562|mmu-mir-6390	microRNA 6390	ncRNA
chr14_105767075_105767575	334.432	-0.0801174	0.136676	-0.586185	0.557751	0.640789	all_samples_summits_41028	chr14	105767075	105767575	+	Intergenic	Intergenic	129494	NM_011897	24064	Mm.89982	NM_011897	ENSMUSG00000022114	Spry2	sprouty2	sprouty RTK signaling antagonist 2	protein-coding
chr14_105779278_105779778	375.174	-0.256319	0.160465	-1.59735	0.110188	0.170395	all_samples_summits_41029	chr14	105779278	105779778	+	Intergenic	Intergenic	117291	NM_011897	24064	Mm.89982	NM_011897	ENSMUSG00000022114	Spry2	sprouty2	sprouty RTK signaling antagonist 2	protein-coding
chr14_105800477_105800977	595.561	0.22075	0.111828	1.97401	0.0483808	0.0850879	all_samples_summits_41030	chr14	105800477	105800977	+	Intergenic	Intergenic	96092	NM_011897	24064	Mm.89982	NM_011897	ENSMUSG00000022114	Spry2	sprouty2	sprouty RTK signaling antagonist 2	protein-coding
chr14_105801894_105802394	427.554	0.760223	0.122433	6.20929	5.32231e-10	5.60782e-09	all_samples_summits_41031	chr14	105801894	105802394	+	Intergenic	Intergenic	94675	NM_011897	24064	Mm.89982	NM_011897	ENSMUSG00000022114	Spry2	sprouty2	sprouty RTK signaling antagonist 2	protein-coding
chr14_105802781_105803281	895.927	0.663881	0.114794	5.78322	7.32848e-09	6.36652e-08	all_samples_summits_41032	chr14	105802781	105803281	+	Intergenic	Intergenic	93788	NM_011897	24064	Mm.89982	NM_011897	ENSMUSG00000022114	Spry2	sprouty2	sprouty RTK signaling antagonist 2	protein-coding
chr14_105803284_105803784	265.5	0.826206	0.170491	4.84605	1.25942e-06	7.21482e-06	all_samples_summits_41033	chr14	105803284	105803784	+	Intergenic	MIR|SINE|MIR	93285	NM_011897	24064	Mm.89982	NM_011897	ENSMUSG00000022114	Spry2	sprouty2	sprouty RTK signaling antagonist 2	protein-coding
chr14_105804701_105805201	257.347	0.101005	0.156088	0.647102	0.517566	0.603768	all_samples_summits_41034	chr14	105804701	105805201	+	Intergenic	Intergenic	91868	NM_011897	24064	Mm.89982	NM_011897	ENSMUSG00000022114	Spry2	sprouty2	sprouty RTK signaling antagonist 2	protein-coding
chr14_105805228_105805728	259.828	0.429523	0.246049	1.74568	0.0808666	0.131244	all_samples_summits_41035	chr14	105805228	105805728	+	Intergenic	Intergenic	91341	NM_011897	24064	Mm.89982	NM_011897	ENSMUSG00000022114	Spry2	sprouty2	sprouty RTK signaling antagonist 2	protein-coding
chr14_105815976_105816476	409.177	0.158029	0.160199	0.986452	0.323911	0.414945	all_samples_summits_41036	chr14	105815976	105816476	+	Intergenic	Intergenic	80593	NM_011897	24064	Mm.89982	NM_011897	ENSMUSG00000022114	Spry2	sprouty2	sprouty RTK signaling antagonist 2	protein-coding
chr14_105822614_105823114	771.985	0.26216	0.0916909	2.85918	0.00424743	0.0104725	all_samples_summits_41037	chr14	105822614	105823114	+	Intergenic	Intergenic	73955	NM_011897	24064	Mm.89982	NM_011897	ENSMUSG00000022114	Spry2	sprouty2	sprouty RTK signaling antagonist 2	protein-coding
chr14_105830612_105831112	376.504	0.198717	0.149105	1.33273	0.18262	0.259101	all_samples_summits_41038	chr14	105830612	105831112	+	Intergenic	Intergenic	65957	NM_011897	24064	Mm.89982	NM_011897	ENSMUSG00000022114	Spry2	sprouty2	sprouty RTK signaling antagonist 2	protein-coding
chr14_105890535_105891035	483.748	-0.224234	0.126917	-1.76678	0.0772646	0.126277	all_samples_summits_41039	chr14	105890535	105891035	+	Intergenic	Intergenic	6034	NM_011897	24064	Mm.89982	NM_011897	ENSMUSG00000022114	Spry2	sprouty2	sprouty RTK signaling antagonist 2	protein-coding
chr14_105894814_105895314	432.068	0.762851	0.108153	7.05346	1.74518e-12	2.66733e-11	all_samples_summits_41040	chr14	105894814	105895314	+	intron (NM_011897, intron 1 of 1)	intron (NM_011897, intron 1 of 1)	1755	NM_011897	24064	Mm.89982	NM_011897	ENSMUSG00000022114	Spry2	sprouty2	sprouty RTK signaling antagonist 2	protein-coding
chr14_105895843_105896343	254.927	1.23923	0.152082	8.14839	3.68807e-16	9.43887e-15	all_samples_summits_41041	chr14	105895843	105896343	+	intron (NM_011897, intron 1 of 1)	CpG	726	NM_011897	24064	Mm.89982	NM_011897	ENSMUSG00000022114	Spry2	sprouty2	sprouty RTK signaling antagonist 2	protein-coding
chr14_105897120_105897620	1453.28	0.235874	0.0758174	3.11108	0.00186403	0.00510253	all_samples_summits_41042	chr14	105897120	105897620	+	promoter-TSS (NM_011897)	promoter-TSS (NM_011897)	-551	NM_011897	24064	Mm.89982	NM_011897	ENSMUSG00000022114	Spry2	sprouty2	sprouty RTK signaling antagonist 2	protein-coding
chr14_105897729_105898229	600.942	0.674917	0.105924	6.3717	1.86939e-10	2.12732e-09	all_samples_summits_41043	chr14	105897729	105898229	+	Intergenic	Intergenic	-1160	NM_011897	24064	Mm.89982	NM_011897	ENSMUSG00000022114	Spry2	sprouty2	sprouty RTK signaling antagonist 2	protein-coding
chr14_105898719_105899219	783.51	0.363044	0.0954302	3.80429	0.000142209	0.000520421	all_samples_summits_41044	chr14	105898719	105899219	+	Intergenic	CpG	-2150	NM_011897	24064	Mm.89982	NM_011897	ENSMUSG00000022114	Spry2	sprouty2	sprouty RTK signaling antagonist 2	protein-coding
chr14_105899810_105900310	344.732	0.344253	0.16634	2.06957	0.0384924	0.0700418	all_samples_summits_41045	chr14	105899810	105900310	+	Intergenic	Intergenic	-3241	NM_011897	24064	Mm.89982	NM_011897	ENSMUSG00000022114	Spry2	sprouty2	sprouty RTK signaling antagonist 2	protein-coding
chr14_106011982_106012482	265.719	0.101132	0.235596	0.429261	0.667734	0.738119	all_samples_summits_41046	chr14	106011982	106012482	+	Intergenic	Intergenic	-93966	NM_198601	212085	Mm.78128	NM_198601	ENSMUSG00000022113	Trim52	4921513B05Rik	tripartite motif-containing 52	protein-coding
chr14_109115555_109116055	293.129	-0.737302	0.147737	-4.99065	6.01764e-07	3.66471e-06	all_samples_summits_41047	chr14	109115555	109116055	+	Intergenic	Lx7|LINE|L1	-201566	NM_199065	76965	Mm.257268	NM_199065	ENSMUSG00000075478	Slitrk1	3200001I04Rik	SLIT and NTRK-like family, member 1	protein-coding
chr14_114840856_114841356	365.497	-0.479957	0.130571	-3.67583	0.000237075	0.00082321	all_samples_summits_41048	chr14	114840856	114841356	+	intron (NR_045661, intron 1 of 5)	intron (NR_045661, intron 1 of 5)	9141	NR_045661	75822	Mm.410813	NR_045661	ENSMUSG00000115320	4930524C18Rik	-	RIKEN cDNA 4930524C18 gene	ncRNA
chr14_114841503_114842003	258.388	-0.36798	0.189452	-1.94234	0.0520964	0.0905192	all_samples_summits_41049	chr14	114841503	114842003	+	intron (NR_045661, intron 1 of 5)	intron (NR_045661, intron 1 of 5)	9788	NR_045661	75822	Mm.410813	NR_045661	ENSMUSG00000115320	4930524C18Rik	-	RIKEN cDNA 4930524C18 gene	ncRNA
chr14_114842222_114842722	391.068	-0.675384	0.164559	-4.1042	4.05725e-05	0.00016926	all_samples_summits_41050	chr14	114842222	114842722	+	intron (NR_045661, intron 1 of 5)	intron (NR_045661, intron 1 of 5)	10507	NR_045661	75822	Mm.410813	NR_045661	ENSMUSG00000115320	4930524C18Rik	-	RIKEN cDNA 4930524C18 gene	ncRNA
chr14_115040101_115040601	325.898	0.0538754	0.121604	0.443041	0.657736	0.7297	all_samples_summits_41051	chr14	115040101	115040601	+	Intergenic	CpG	-3320	NR_029785	723905		NR_029785	ENSMUSG00000065508	Mir17	Mirn17|mir-17|mmu-mir-17	microRNA 17	ncRNA
chr14_115040623_115041123	1138.16	0.0887649	0.100786	0.880728	0.378465	0.470483	all_samples_summits_41052	chr14	115040623	115041123	+	Intergenic	CpG	-2798	NR_029785	723905		NR_029785	ENSMUSG00000065508	Mir17	Mirn17|mir-17|mmu-mir-17	microRNA 17	ncRNA
chr14_115042008_115042508	772.036	0.102882	0.0805421	1.27737	0.201473	0.28096	all_samples_summits_41053	chr14	115042008	115042508	+	Intergenic	CpG	-1413	NR_029785	723905		NR_029785	ENSMUSG00000065508	Mir17	Mirn17|mir-17|mmu-mir-17	microRNA 17	ncRNA
chr14_115091972_115092472	372.703	-0.943647	0.105427	-8.95073	3.53149e-19	1.352e-17	all_samples_summits_41054	chr14	115091972	115092472	+	promoter-TSS (NM_175500)	promoter-TSS (NM_175500)	7	NM_175500	103978	Mm.320791	NM_175500	ENSMUSG00000022112	Gpc5	A230034F01Rik	glypican 5	protein-coding
chr14_118089066_118089566	267.939	-0.896099	0.150967	-5.93573	2.92539e-09	2.71956e-08	all_samples_summits_41055	chr14	118089066	118089566	+	Intergenic	Intergenic	-37070	NM_010024	13190	Mm.19987	NM_010024	ENSMUSG00000022129	Dct	DT|TRP-2|TRP2|Tyrp-2|Tyrp2|slaty|slt	dopachrome tautomerase	protein-coding
chr14_118132567_118133067	402.766	0.0470808	0.104379	0.451058	0.651948	0.724881	all_samples_summits_41056	chr14	118132567	118133067	+	promoter-TSS (NM_029578)	promoter-TSS (NM_029578)	-52	NM_029578	76355	Mm.251537	NM_029578	ENSMUSG00000022130	Tgds	2610017J16Rik|2610025M23Rik|AI648925	TDP-glucose 4,6-dehydratase	protein-coding
chr14_118136800_118137300	1485.09	0.0318742	0.0598994	0.53213	0.594636	0.674125	all_samples_summits_41057	chr14	118136800	118137300	+	promoter-TSS (NM_021434)	promoter-TSS (NM_021434)	-77	NM_021434	58245	Mm.275411	NM_021434	ENSMUSG00000022131	Gpr180	AB041545|E130016I23Rik|Itr	G protein-coupled receptor 180	protein-coding
chr14_118137331_118137831	434.863	-0.0989928	0.101229	-0.977914	0.328117	0.419288	all_samples_summits_41058	chr14	118137331	118137831	+	intron (NM_021434, intron 1 of 8)	intron (NM_021434, intron 1 of 8)	454	NM_021434	58245	Mm.275411	NM_021434	ENSMUSG00000022131	Gpr180	AB041545|E130016I23Rik|Itr	G protein-coupled receptor 180	protein-coding
chr14_118179045_118179545	274.148	1.27442	0.183214	6.95589	3.50343e-12	5.12947e-11	all_samples_summits_41059	chr14	118179045	118179545	+	Intergenic	Intergenic	42168	NM_021434	58245	Mm.275411	NM_021434	ENSMUSG00000022131	Gpr180	AB041545|E130016I23Rik|Itr	G protein-coupled receptor 180	protein-coding
chr14_118179641_118180141	286.551	0.972657	0.166947	5.82613	5.67279e-09	5.03411e-08	all_samples_summits_41060	chr14	118179641	118180141	+	Intergenic	Intergenic	42764	NM_021434	58245	Mm.275411	NM_021434	ENSMUSG00000022131	Gpr180	AB041545|E130016I23Rik|Itr	G protein-coupled receptor 180	protein-coding
chr14_118180209_118180709	610.743	0.334414	0.107443	3.1125	0.00185512	0.00508059	all_samples_summits_41061	chr14	118180209	118180709	+	Intergenic	Intergenic	43332	NM_021434	58245	Mm.275411	NM_021434	ENSMUSG00000022131	Gpr180	AB041545|E130016I23Rik|Itr	G protein-coupled receptor 180	protein-coding
chr14_118180766_118181266	233.552	0.641449	0.162322	3.9517	7.75982e-05	0.00030267	all_samples_summits_41062	chr14	118180766	118181266	+	Intergenic	Intergenic	43889	NM_021434	58245	Mm.275411	NM_021434	ENSMUSG00000022131	Gpr180	AB041545|E130016I23Rik|Itr	G protein-coupled receptor 180	protein-coding
chr14_118236774_118237274	463.627	0.226049	0.122811	1.84062	0.065677	0.110131	all_samples_summits_41063	chr14	118236774	118237274	+	promoter-TSS (NM_177753)	promoter-TSS (NM_177753)	6	NM_177753	223227	Mm.70950	NM_177753	ENSMUSG00000061517	Sox21	Sox25	SRY (sex determining region Y)-box 21	protein-coding
chr14_118550983_118551483	175.046	-0.959381	0.189444	-5.06419	4.10141e-07	2.58127e-06	all_samples_summits_41064	chr14	118550983	118551483	+	intron (NM_001033336, intron 20 of 30)	intron (NM_001033336, intron 20 of 30)	41239	NR_105815	102465208		NR_105815	ENSMUSG00000098433	Mir6391	Gm27914|mmu-mir-6391	microRNA 6391	ncRNA
chr14_118566140_118566640	817.289	-0.315393	0.0980177	-3.21772	0.00129216	0.00368881	all_samples_summits_41065	chr14	118566140	118566640	+	intron (NM_001033336, intron 19 of 30)	intron (NM_001033336, intron 19 of 30)	26082	NR_105815	102465208		NR_105815	ENSMUSG00000098433	Mir6391	Gm27914|mmu-mir-6391	microRNA 6391	ncRNA
chr14_118611694_118612194	308.973	-0.138505	0.157607	-0.878796	0.379512	0.4716	all_samples_summits_41066	chr14	118611694	118612194	+	intron (NM_001033336, intron 11 of 30)	intron (NM_001033336, intron 11 of 30)	-19472	NR_105815	102465208		NR_105815	ENSMUSG00000098433	Mir6391	Gm27914|mmu-mir-6391	microRNA 6391	ncRNA
chr14_118638331_118638831	190.398	-0.636302	0.163767	-3.88541	0.000102157	0.000386819	all_samples_summits_41067	chr14	118638331	118638831	+	intron (NM_001163676, intron 3 of 29)	intron (NM_001163676, intron 3 of 29)	38350	NM_001163675	239273	Mm.40537	NM_001033336	ENSMUSG00000032849	Abcc4	ABCC4-N1|D630049P08Rik|MOATB|MRP4	ATP-binding cassette, sub-family C (CFTR/MRP), member 4	protein-coding
chr14_118642877_118643377	996.123	0.294683	0.0768885	3.8326	0.000126797	0.000469355	all_samples_summits_41068	chr14	118642877	118643377	+	intron (NM_001163676, intron 3 of 29)	intron (NM_001163676, intron 3 of 29)	33804	NM_001163675	239273	Mm.40537	NM_001033336	ENSMUSG00000032849	Abcc4	ABCC4-N1|D630049P08Rik|MOATB|MRP4	ATP-binding cassette, sub-family C (CFTR/MRP), member 4	protein-coding
chr14_118655906_118656406	432.1	0.25176	0.129384	1.94584	0.0516738	0.0899314	all_samples_summits_41069	chr14	118655906	118656406	+	intron (NM_001033336, intron 3 of 30)	intron (NM_001033336, intron 3 of 30)	20775	NM_001163675	239273	Mm.40537	NM_001033336	ENSMUSG00000032849	Abcc4	ABCC4-N1|D630049P08Rik|MOATB|MRP4	ATP-binding cassette, sub-family C (CFTR/MRP), member 4	protein-coding
chr14_118658330_118658830	563.142	0.401782	0.15788	2.54485	0.0109323	0.0237605	all_samples_summits_41070	chr14	118658330	118658830	+	intron (NM_001033336, intron 3 of 30)	RSINE1|SINE|B4	18351	NM_001163675	239273	Mm.40537	NM_001033336	ENSMUSG00000032849	Abcc4	ABCC4-N1|D630049P08Rik|MOATB|MRP4	ATP-binding cassette, sub-family C (CFTR/MRP), member 4	protein-coding
chr14_118659331_118659831	315.242	0.188292	0.170541	1.10409	0.269554	0.356393	all_samples_summits_41071	chr14	118659331	118659831	+	intron (NM_001033336, intron 3 of 30)	intron (NM_001033336, intron 3 of 30)	17350	NM_001163675	239273	Mm.40537	NM_001033336	ENSMUSG00000032849	Abcc4	ABCC4-N1|D630049P08Rik|MOATB|MRP4	ATP-binding cassette, sub-family C (CFTR/MRP), member 4	protein-coding
chr14_118661933_118662433	176.289	0.268932	0.220189	1.22137	0.221946	0.304156	all_samples_summits_41072	chr14	118661933	118662433	+	intron (NM_001033336, intron 3 of 30)	intron (NM_001033336, intron 3 of 30)	14748	NM_001163675	239273	Mm.40537	NM_001033336	ENSMUSG00000032849	Abcc4	ABCC4-N1|D630049P08Rik|MOATB|MRP4	ATP-binding cassette, sub-family C (CFTR/MRP), member 4	protein-coding
chr14_118706017_118706517	1004.61	-0.00143941	0.0813562	-0.0176927	0.985884	0.989557	all_samples_summits_41073	chr14	118706017	118706517	+	promoter-TSS (NM_001163676)	promoter-TSS (NM_001163676)	-48	NM_001033336	239273	Mm.40537	NM_001033336	ENSMUSG00000032849	Abcc4	ABCC4-N1|D630049P08Rik|MOATB|MRP4	ATP-binding cassette, sub-family C (CFTR/MRP), member 4	protein-coding
chr14_118708628_118709128	194.806	0.454519	0.212983	2.13406	0.0328378	0.0610858	all_samples_summits_41074	chr14	118708628	118709128	+	Intergenic	Intergenic	-2659	NM_001033336	239273	Mm.40537	NM_001033336	ENSMUSG00000032849	Abcc4	ABCC4-N1|D630049P08Rik|MOATB|MRP4	ATP-binding cassette, sub-family C (CFTR/MRP), member 4	protein-coding
chr14_118709621_118710121	614.197	0.00879011	0.100725	0.0872681	0.930458	0.94881	all_samples_summits_41075	chr14	118709621	118710121	+	Intergenic	L1M4|LINE|L1	-3652	NM_001033336	239273	Mm.40537	NM_001033336	ENSMUSG00000032849	Abcc4	ABCC4-N1|D630049P08Rik|MOATB|MRP4	ATP-binding cassette, sub-family C (CFTR/MRP), member 4	protein-coding
chr14_118713291_118713791	217.925	-0.272055	0.184719	-1.4728	0.140804	0.20914	all_samples_summits_41076	chr14	118713291	118713791	+	Intergenic	L1_Mur3|LINE|L1	-7322	NM_001033336	239273	Mm.40537	NM_001033336	ENSMUSG00000032849	Abcc4	ABCC4-N1|D630049P08Rik|MOATB|MRP4	ATP-binding cassette, sub-family C (CFTR/MRP), member 4	protein-coding
chr14_118763842_118764342	341.665	-0.182214	0.159317	-1.14372	0.252739	0.338064	all_samples_summits_41077	chr14	118763842	118764342	+	Intergenic	MTE2b|LTR|ERVL-MaLR	-23779	NM_001160098	58187	Mm.390755	NM_021386	ENSMUSG00000022132	Cldn10	6720456I16Rik|Cldn10a|Cldn10b|D14Ertd728e	claudin 10	protein-coding
chr14_118767963_118768463	236.518	0.0519099	0.135779	0.382312	0.70223	0.767489	all_samples_summits_41078	chr14	118767963	118768463	+	Intergenic	Intergenic	-19658	NM_001160098	58187	Mm.390755	NM_021386	ENSMUSG00000022132	Cldn10	6720456I16Rik|Cldn10a|Cldn10b|D14Ertd728e	claudin 10	protein-coding
chr14_118848064_118848564	252.446	-0.609195	0.204445	-2.97976	0.00288479	0.00748218	all_samples_summits_41079	chr14	118848064	118848564	+	intron (NM_001160097, intron 1 of 3)	intron (NM_001160097, intron 1 of 3)	-6636	NM_021386	58187	Mm.390755	NM_021386	ENSMUSG00000022132	Cldn10	6720456I16Rik|Cldn10a|Cldn10b|D14Ertd728e	claudin 10	protein-coding
chr14_118910532_118911032	235.431	-0.213585	0.168102	-1.27057	0.203882	0.283655	all_samples_summits_41080	chr14	118910532	118911032	+	intron (NM_001360413, intron 5 of 18)	intron (NM_001360413, intron 5 of 18)	12009	NM_001360413	66573	Mm.87456	NM_025943	ENSMUSG00000042156	Dzip1	2510025K24Rik|2810422M04Rik	DAZ interacting protein 1	protein-coding
chr14_118914423_118914923	164.045	-1.81996	0.237296	-7.66959	1.72546e-14	3.49089e-13	all_samples_summits_41081	chr14	118914423	118914923	+	intron (NM_001360413, intron 2 of 18)	intron (NM_001360413, intron 2 of 18)	8118	NM_001360413	66573	Mm.87456	NM_025943	ENSMUSG00000042156	Dzip1	2510025K24Rik|2810422M04Rik	DAZ interacting protein 1	protein-coding
chr14_118922828_118923328	219.453	-1.51109	0.189498	-7.97418	1.5339e-15	3.63132e-14	all_samples_summits_41082	chr14	118922828	118923328	+	promoter-TSS (NR_130725)	promoter-TSS (NR_130725)	89	NR_130725	66573	Mm.87456	NM_025943	ENSMUSG00000042156	Dzip1	2510025K24Rik|2810422M04Rik	DAZ interacting protein 1	protein-coding
chr14_118925255_118925755	344.517	-0.896664	0.122186	-7.33851	2.15982e-13	3.77056e-12	all_samples_summits_41083	chr14	118925255	118925755	+	promoter-TSS (NM_025943)	promoter-TSS (NM_025943)	-35	NM_025943	66573	Mm.87456	NM_025943	ENSMUSG00000042156	Dzip1	2510025K24Rik|2810422M04Rik	DAZ interacting protein 1	protein-coding
chr14_118928520_118929020	570.116	-0.510503	0.131232	-3.89006	0.000100218	0.000380237	all_samples_summits_41084	chr14	118928520	118929020	+	Intergenic	Intergenic	-3300	NM_025943	66573	Mm.87456	NM_025943	ENSMUSG00000042156	Dzip1	2510025K24Rik|2810422M04Rik	DAZ interacting protein 1	protein-coding
chr14_118937550_118938050	2346.62	0.0940111	0.0567491	1.65661	0.0975984	0.153931	all_samples_summits_41085	chr14	118937550	118938050	+	promoter-TSS (NM_008929)	promoter-TSS (NM_008929)	-132	NM_008929	100037258	Mm.12616	NM_008929	ENSMUSG00000022136	Dnajc3	AA408985|AU067833|Dnajc3a|Dnajc3b|Prkri|mp58|p58|p58IPK	DnaJ heat shock protein family (Hsp40) member C3	protein-coding
chr14_118938501_118939001	363.458	0.275359	0.134159	2.05248	0.0401228	0.0726006	all_samples_summits_41086	chr14	118938501	118939001	+	intron (NM_008929, intron 1 of 11)	intron (NM_008929, intron 1 of 11)	819	NM_008929	100037258	Mm.12616	NM_008929	ENSMUSG00000022136	Dnajc3	AA408985|AU067833|Dnajc3a|Dnajc3b|Prkri|mp58|p58|p58IPK	DnaJ heat shock protein family (Hsp40) member C3	protein-coding
chr14_118956278_118956778	169.925	-0.373575	0.207295	-1.80215	0.0715225	0.118369	all_samples_summits_41087	chr14	118956278	118956778	+	intron (NM_008929, intron 2 of 11)	B3A|SINE|B2	18596	NM_008929	100037258	Mm.12616	NM_008929	ENSMUSG00000022136	Dnajc3	AA408985|AU067833|Dnajc3a|Dnajc3b|Prkri|mp58|p58|p58IPK	DnaJ heat shock protein family (Hsp40) member C3	protein-coding
chr14_119007339_119007839	1747.93	0.13103	0.0658986	1.98835	0.0467729	0.0826812	all_samples_summits_41088	chr14	119007339	119007839	+	intron (NM_001081252, intron 33 of 38)	ORR1D2|LTR|ERVL-MaLR	69657	NM_008929	100037258	Mm.12616	NM_008929	ENSMUSG00000022136	Dnajc3	AA408985|AU067833|Dnajc3a|Dnajc3b|Prkri|mp58|p58|p58IPK	DnaJ heat shock protein family (Hsp40) member C3	protein-coding
chr14_119027080_119027580	177.422	0.144834	0.157538	0.919357	0.357909	0.449801	all_samples_summits_41089	chr14	119027080	119027580	+	intron (NM_001081252, intron 26 of 38)	intron (NM_001081252, intron 26 of 38)	-71635	NR_153786	102635192	Mm.398079	NR_153786		Gm16835	-	predicted gene, 16835	ncRNA
chr14_119043714_119044214	199.289	-0.610059	0.165412	-3.68813	0.000225909	0.000788932	all_samples_summits_41090	chr14	119043714	119044214	+	intron (NM_001081252, intron 20 of 38)	intron (NM_001081252, intron 20 of 38)	-55001	NR_153786	102635192	Mm.398079	NR_153786		Gm16835	-	predicted gene, 16835	ncRNA
chr14_120137701_120138201	1127.94	0.12845	0.0723989	1.7742	0.0760306	0.124574	all_samples_summits_41091	chr14	120137701	120138201	+	Intergenic	Intergenic	-95516	NM_001001490	239283	Mm.138520	NM_001001490	ENSMUSG00000044819	Oxgr1	Cysltr3|Gm299|Gpr80|Gpr99|P2Y15	oxoglutarate (alpha-ketoglutarate) receptor 1	protein-coding
chr14_120144489_120144989	461.234	-0.503863	0.129626	-3.88704	0.000101474	0.000384376	all_samples_summits_41092	chr14	120144489	120144989	+	Intergenic	Intergenic	-102304	NM_001001490	239283	Mm.138520	NM_001001490	ENSMUSG00000044819	Oxgr1	Cysltr3|Gm299|Gpr80|Gpr99|P2Y15	oxoglutarate (alpha-ketoglutarate) receptor 1	protein-coding
chr14_120164086_120164586	440.63	-0.321655	0.107209	-3.00027	0.00269738	0.0070533	all_samples_summits_41093	chr14	120164086	120164586	+	Intergenic	Intergenic	-111333	NM_001360380	105559	Mm.238266	NM_175341	ENSMUSG00000022139	Mbnl2	1110002M11Rik|AI047808|AI837313|AI849185|AL118326|MBLL|R75232|mKIAA4072	muscleblind like splicing factor 2	protein-coding
chr14_120171787_120172287	208.29	-0.663632	0.162978	-4.0719	4.66312e-05	0.000191716	all_samples_summits_41094	chr14	120171787	120172287	+	Intergenic	Intergenic	-103632	NM_001360380	105559	Mm.238266	NM_175341	ENSMUSG00000022139	Mbnl2	1110002M11Rik|AI047808|AI837313|AI849185|AL118326|MBLL|R75232|mKIAA4072	muscleblind like splicing factor 2	protein-coding
chr14_120235585_120236085	638.19	-0.414201	0.103278	-4.01054	6.05807e-05	0.000242238	all_samples_summits_41095	chr14	120235585	120236085	+	Intergenic	Intergenic	-39834	NM_001360380	105559	Mm.238266	NM_175341	ENSMUSG00000022139	Mbnl2	1110002M11Rik|AI047808|AI837313|AI849185|AL118326|MBLL|R75232|mKIAA4072	muscleblind like splicing factor 2	protein-coding
chr14_120275390_120275890	1337.14	0.0618104	0.0651125	0.949286	0.342475	0.434253	all_samples_summits_41096	chr14	120275390	120275890	+	promoter-TSS (NM_001360378)	promoter-TSS (NM_001360378)	-29	NM_001360380	105559	Mm.238266	NM_175341	ENSMUSG00000022139	Mbnl2	1110002M11Rik|AI047808|AI837313|AI849185|AL118326|MBLL|R75232|mKIAA4072	muscleblind like splicing factor 2	protein-coding
chr14_120276245_120276745	194.419	0.593438	0.15028	3.94889	7.85152e-05	0.000305595	all_samples_summits_41097	chr14	120276245	120276745	+	intron (NM_001360380, intron 1 of 7)	intron (NM_001360380, intron 1 of 7)	826	NM_207515	105559	Mm.238266	NM_175341	ENSMUSG00000022139	Mbnl2	1110002M11Rik|AI047808|AI837313|AI849185|AL118326|MBLL|R75232|mKIAA4072	muscleblind like splicing factor 2	protein-coding
chr14_120276992_120277492	706.222	0.316696	0.0854943	3.7043	0.000211977	0.00074557	all_samples_summits_41098	chr14	120276992	120277492	+	intron (NM_001360380, intron 1 of 7)	intron (NM_001360380, intron 1 of 7)	1573	NM_207515	105559	Mm.238266	NM_175341	ENSMUSG00000022139	Mbnl2	1110002M11Rik|AI047808|AI837313|AI849185|AL118326|MBLL|R75232|mKIAA4072	muscleblind like splicing factor 2	protein-coding
chr14_120278786_120279286	1353.06	-0.063065	0.0842975	-0.748124	0.454386	0.544688	all_samples_summits_41099	chr14	120278786	120279286	+	intron (NM_001360380, intron 1 of 7)	intron (NM_001360380, intron 1 of 7)	3367	NM_207515	105559	Mm.238266	NM_175341	ENSMUSG00000022139	Mbnl2	1110002M11Rik|AI047808|AI837313|AI849185|AL118326|MBLL|R75232|mKIAA4072	muscleblind like splicing factor 2	protein-coding
chr14_120288674_120289174	308.444	-0.520009	0.16035	-3.24296	0.00118295	0.00341475	all_samples_summits_41100	chr14	120288674	120289174	+	intron (NM_001360380, intron 1 of 7)	intron (NM_001360380, intron 1 of 7)	13255	NM_207515	105559	Mm.238266	NM_175341	ENSMUSG00000022139	Mbnl2	1110002M11Rik|AI047808|AI837313|AI849185|AL118326|MBLL|R75232|mKIAA4072	muscleblind like splicing factor 2	protein-coding
chr14_120289491_120289991	176.597	-0.378067	0.182772	-2.06852	0.0385916	0.0701772	all_samples_summits_41101	chr14	120289491	120289991	+	intron (NM_001360380, intron 1 of 7)	intron (NM_001360380, intron 1 of 7)	14072	NM_207515	105559	Mm.238266	NM_175341	ENSMUSG00000022139	Mbnl2	1110002M11Rik|AI047808|AI837313|AI849185|AL118326|MBLL|R75232|mKIAA4072	muscleblind like splicing factor 2	protein-coding
chr14_120292724_120293224	463.17	0.0906657	0.143751	0.630713	0.528228	0.613716	all_samples_summits_41102	chr14	120292724	120293224	+	intron (NM_001360380, intron 1 of 7)	intron (NM_001360380, intron 1 of 7)	-13478	NM_001360376	105559	Mm.238266	NM_175341	ENSMUSG00000022139	Mbnl2	1110002M11Rik|AI047808|AI837313|AI849185|AL118326|MBLL|R75232|mKIAA4072	muscleblind like splicing factor 2	protein-coding
chr14_120299722_120300222	230.4	-0.674694	0.194131	-3.47545	0.000509991	0.00161948	all_samples_summits_41103	chr14	120299722	120300222	+	intron (NM_001360380, intron 1 of 7)	intron (NM_001360380, intron 1 of 7)	-6480	NM_001360376	105559	Mm.238266	NM_175341	ENSMUSG00000022139	Mbnl2	1110002M11Rik|AI047808|AI837313|AI849185|AL118326|MBLL|R75232|mKIAA4072	muscleblind like splicing factor 2	protein-coding
chr14_120308024_120308524	407.448	-0.260859	0.171648	-1.51974	0.128577	0.19386	all_samples_summits_41104	chr14	120308024	120308524	+	intron (NM_001360376, intron 1 of 8)	intron (NM_001360376, intron 1 of 8)	1822	NM_001360376	105559	Mm.238266	NM_175341	ENSMUSG00000022139	Mbnl2	1110002M11Rik|AI047808|AI837313|AI849185|AL118326|MBLL|R75232|mKIAA4072	muscleblind like splicing factor 2	protein-coding
chr14_120310040_120310540	318.046	0.0539498	0.205008	0.26316	0.792428	0.841955	all_samples_summits_41105	chr14	120310040	120310540	+	intron (NM_001360376, intron 1 of 8)	intron (NM_001360376, intron 1 of 8)	3838	NM_001360376	105559	Mm.238266	NM_175341	ENSMUSG00000022139	Mbnl2	1110002M11Rik|AI047808|AI837313|AI849185|AL118326|MBLL|R75232|mKIAA4072	muscleblind like splicing factor 2	protein-coding
chr14_120312934_120313434	1134.63	0.275642	0.0747257	3.68872	0.000225383	0.000787417	all_samples_summits_41106	chr14	120312934	120313434	+	intron (NM_001360376, intron 1 of 8)	intron (NM_001360376, intron 1 of 8)	6732	NM_001360376	105559	Mm.238266	NM_175341	ENSMUSG00000022139	Mbnl2	1110002M11Rik|AI047808|AI837313|AI849185|AL118326|MBLL|R75232|mKIAA4072	muscleblind like splicing factor 2	protein-coding
chr14_120317293_120317793	224.17	-0.116705	0.176563	-0.66098	0.508625	0.595333	all_samples_summits_41107	chr14	120317293	120317793	+	intron (NM_001360376, intron 1 of 8)	intron (NM_001360376, intron 1 of 8)	11091	NM_001360376	105559	Mm.238266	NM_175341	ENSMUSG00000022139	Mbnl2	1110002M11Rik|AI047808|AI837313|AI849185|AL118326|MBLL|R75232|mKIAA4072	muscleblind like splicing factor 2	protein-coding
chr14_120318263_120318763	949.061	0.178474	0.0857895	2.08037	0.0374917	0.0684227	all_samples_summits_41108	chr14	120318263	120318763	+	intron (NM_001360376, intron 1 of 8)	intron (NM_001360376, intron 1 of 8)	12061	NM_001360376	105559	Mm.238266	NM_175341	ENSMUSG00000022139	Mbnl2	1110002M11Rik|AI047808|AI837313|AI849185|AL118326|MBLL|R75232|mKIAA4072	muscleblind like splicing factor 2	protein-coding
chr14_120319313_120319813	1061.6	0.0281003	0.110696	0.253851	0.799611	0.847542	all_samples_summits_41109	chr14	120319313	120319813	+	intron (NM_001360376, intron 1 of 8)	intron (NM_001360376, intron 1 of 8)	13111	NM_001360376	105559	Mm.238266	NM_175341	ENSMUSG00000022139	Mbnl2	1110002M11Rik|AI047808|AI837313|AI849185|AL118326|MBLL|R75232|mKIAA4072	muscleblind like splicing factor 2	protein-coding
chr14_120320060_120320560	413.236	0.280954	0.126228	2.22576	0.0260303	0.0500917	all_samples_summits_41110	chr14	120320060	120320560	+	intron (NM_001360376, intron 1 of 8)	intron (NM_001360376, intron 1 of 8)	13858	NM_001360376	105559	Mm.238266	NM_175341	ENSMUSG00000022139	Mbnl2	1110002M11Rik|AI047808|AI837313|AI849185|AL118326|MBLL|R75232|mKIAA4072	muscleblind like splicing factor 2	protein-coding
chr14_120323057_120323557	882.42	-0.0242616	0.0855674	-0.283538	0.776765	0.829377	all_samples_summits_41111	chr14	120323057	120323557	+	intron (NM_001360376, intron 1 of 8)	intron (NM_001360376, intron 1 of 8)	16855	NM_001360376	105559	Mm.238266	NM_175341	ENSMUSG00000022139	Mbnl2	1110002M11Rik|AI047808|AI837313|AI849185|AL118326|MBLL|R75232|mKIAA4072	muscleblind like splicing factor 2	protein-coding
chr14_120324089_120324589	404.213	-0.145601	0.144548	-1.00729	0.313797	0.404238	all_samples_summits_41112	chr14	120324089	120324589	+	intron (NM_001360376, intron 1 of 8)	intron (NM_001360376, intron 1 of 8)	17887	NM_001360376	105559	Mm.238266	NM_175341	ENSMUSG00000022139	Mbnl2	1110002M11Rik|AI047808|AI837313|AI849185|AL118326|MBLL|R75232|mKIAA4072	muscleblind like splicing factor 2	protein-coding
chr14_120325740_120326240	570.821	-0.0832288	0.11729	-0.709597	0.477954	0.567038	all_samples_summits_41113	chr14	120325740	120326240	+	intron (NM_001360380, intron 2 of 7)	intron (NM_001360380, intron 2 of 7)	19538	NM_001360376	105559	Mm.238266	NM_175341	ENSMUSG00000022139	Mbnl2	1110002M11Rik|AI047808|AI837313|AI849185|AL118326|MBLL|R75232|mKIAA4072	muscleblind like splicing factor 2	protein-coding
chr14_120337781_120338281	510.008	-0.0253581	0.138032	-0.183711	0.85424	0.890586	all_samples_summits_41114	chr14	120337781	120338281	+	intron (NM_001360380, intron 2 of 7)	LTR109A2|LTR|ERV1	31579	NM_001360376	105559	Mm.238266	NM_175341	ENSMUSG00000022139	Mbnl2	1110002M11Rik|AI047808|AI837313|AI849185|AL118326|MBLL|R75232|mKIAA4072	muscleblind like splicing factor 2	protein-coding
chr14_120372974_120373474	160.457	-0.0960808	0.188886	-0.508671	0.610983	0.688501	all_samples_summits_41115	chr14	120372974	120373474	+	intron (NM_001360380, intron 2 of 7)	intron (NM_001360380, intron 2 of 7)	66772	NM_001360376	105559	Mm.238266	NM_175341	ENSMUSG00000022139	Mbnl2	1110002M11Rik|AI047808|AI837313|AI849185|AL118326|MBLL|R75232|mKIAA4072	muscleblind like splicing factor 2	protein-coding
chr14_120373539_120374039	228.893	0.433811	0.220382	1.96845	0.0490163	0.0859906	all_samples_summits_41116	chr14	120373539	120374039	+	intron (NM_001360380, intron 2 of 7)	intron (NM_001360380, intron 2 of 7)	67337	NM_001360376	105559	Mm.238266	NM_175341	ENSMUSG00000022139	Mbnl2	1110002M11Rik|AI047808|AI837313|AI849185|AL118326|MBLL|R75232|mKIAA4072	muscleblind like splicing factor 2	protein-coding
chr14_120379728_120380228	148.172	-0.935192	0.235019	-3.97922	6.91412e-05	0.000272781	all_samples_summits_41117	chr14	120379728	120380228	+	intron (NM_001360380, intron 3 of 7)	intron (NM_001360380, intron 3 of 7)	73526	NM_001360376	105559	Mm.238266	NM_175341	ENSMUSG00000022139	Mbnl2	1110002M11Rik|AI047808|AI837313|AI849185|AL118326|MBLL|R75232|mKIAA4072	muscleblind like splicing factor 2	protein-coding
chr14_120387297_120387797	487.647	-0.402381	0.129053	-3.11796	0.00182105	0.00499744	all_samples_summits_41118	chr14	120387297	120387797	+	intron (NM_001360380, intron 4 of 7)	intron (NM_001360380, intron 4 of 7)	81095	NM_001360376	105559	Mm.238266	NM_175341	ENSMUSG00000022139	Mbnl2	1110002M11Rik|AI047808|AI837313|AI849185|AL118326|MBLL|R75232|mKIAA4072	muscleblind like splicing factor 2	protein-coding
chr14_120398141_120398641	1249.73	0.00144502	0.0855447	0.016892	0.986523	0.990121	all_samples_summits_41119	chr14	120398141	120398641	+	intron (NM_001360380, intron 7 of 7)	intron (NM_001360380, intron 7 of 7)	-80070	NM_029519	76108	Mm.261448	NM_029519	ENSMUSG00000051615	Rap2a	5830461H18Rik	RAS related protein 2a	protein-coding
chr14_120405199_120405699	555.296	0.205806	0.136855	1.50383	0.132626	0.198921	all_samples_summits_41120	chr14	120405199	120405699	+	intron (NM_207515, intron 7 of 7)	intron (NM_207515, intron 7 of 7)	-73012	NM_029519	76108	Mm.261448	NM_029519	ENSMUSG00000051615	Rap2a	5830461H18Rik	RAS related protein 2a	protein-coding
chr14_120406179_120406679	1336.78	0.0585951	0.111268	0.526611	0.598463	0.67754	all_samples_summits_41121	chr14	120406179	120406679	+	intron (NM_207515, intron 7 of 7)	intron (NM_207515, intron 7 of 7)	-72032	NM_029519	76108	Mm.261448	NM_029519	ENSMUSG00000051615	Rap2a	5830461H18Rik	RAS related protein 2a	protein-coding
chr14_120406711_120407211	1177.73	0.0125207	0.0937328	0.133578	0.893736	0.920588	all_samples_summits_41122	chr14	120406711	120407211	+	intron (NM_207515, intron 7 of 7)	intron (NM_207515, intron 7 of 7)	-71500	NM_029519	76108	Mm.261448	NM_029519	ENSMUSG00000051615	Rap2a	5830461H18Rik	RAS related protein 2a	protein-coding
chr14_120433707_120434207	182.288	0.0164565	0.212551	0.0774237	0.938286	0.954757	all_samples_summits_41123	chr14	120433707	120434207	+	Intergenic	Intergenic	-44504	NM_029519	76108	Mm.261448	NM_029519	ENSMUSG00000051615	Rap2a	5830461H18Rik	RAS related protein 2a	protein-coding
chr14_120477321_120477821	2018.77	0.0752345	0.0659548	1.1407	0.253996	0.339444	all_samples_summits_41124	chr14	120477321	120477821	+	promoter-TSS (NM_029519)	promoter-TSS (NM_029519)	-890	NM_029519	76108	Mm.261448	NM_029519	ENSMUSG00000051615	Rap2a	5830461H18Rik	RAS related protein 2a	protein-coding
chr14_120478044_120478544	1960.89	0.15912	0.0666461	2.38753	0.0169618	0.0346493	all_samples_summits_41125	chr14	120478044	120478544	+	promoter-TSS (NM_029519)	promoter-TSS (NM_029519)	-167	NM_029519	76108	Mm.261448	NM_029519	ENSMUSG00000051615	Rap2a	5830461H18Rik	RAS related protein 2a	protein-coding
chr14_120478804_120479304	278.099	0.313105	0.129764	2.41289	0.0158266	0.0326311	all_samples_summits_41126	chr14	120478804	120479304	+	intron (NM_029519, intron 1 of 1)	CpG	593	NM_029519	76108	Mm.261448	NM_029519	ENSMUSG00000051615	Rap2a	5830461H18Rik	RAS related protein 2a	protein-coding
chr14_120504972_120505472	817.259	-0.119281	0.112979	-1.05577	0.291072	0.379853	all_samples_summits_41127	chr14	120504972	120505472	+	3' UTR (NM_029519, exon 2 of 2)	3' UTR (NM_029519, exon 2 of 2)	26761	NM_029519	76108	Mm.261448	NM_029519	ENSMUSG00000051615	Rap2a	5830461H18Rik	RAS related protein 2a	protein-coding
chr14_120514651_120515151	262.996	0.104891	0.160394	0.653955	0.513141	0.599631	all_samples_summits_41128	chr14	120514651	120515151	+	Intergenic	Intergenic	36440	NM_029519	76108	Mm.261448	NM_029519	ENSMUSG00000051615	Rap2a	5830461H18Rik	RAS related protein 2a	protein-coding
chr14_120626550_120627050	344.181	-0.949508	0.164566	-5.76976	7.93867e-09	6.864e-08	all_samples_summits_41129	chr14	120626550	120627050	+	Intergenic	Intergenic	148339	NM_029519	76108	Mm.261448	NM_029519	ENSMUSG00000051615	Rap2a	5830461H18Rik	RAS related protein 2a	protein-coding
chr14_120685179_120685679	810.388	-0.112087	0.0920659	-1.21746	0.223429	0.305869	all_samples_summits_41130	chr14	120685179	120685679	+	Intergenic	Intergenic	206968	NM_029519	76108	Mm.261448	NM_029519	ENSMUSG00000051615	Rap2a	5830461H18Rik	RAS related protein 2a	protein-coding
chr14_120686718_120687218	329.834	0.306371	0.140069	2.18728	0.0287224	0.0544613	all_samples_summits_41131	chr14	120686718	120687218	+	Intergenic	Intergenic	208507	NM_029519	76108	Mm.261448	NM_029519	ENSMUSG00000051615	Rap2a	5830461H18Rik	RAS related protein 2a	protein-coding
chr14_120830229_120830729	324.17	0.0193349	0.132152	0.146308	0.883679	0.913168	all_samples_summits_41132	chr14	120830229	120830729	+	Intergenic	Intergenic	-80715	NM_023579	70572	Mm.221452	NM_023579	ENSMUSG00000030662	Ipo5	1110011C18Rik|5730478E03Rik|AA409333|C76941|IMB3|Kpnb3|Ranbp5|imp5	importin 5	protein-coding
chr14_120832229_120832729	898.312	0.127367	0.0789263	1.61375	0.106581	0.165698	all_samples_summits_41133	chr14	120832229	120832729	+	Intergenic	Intergenic	-78715	NM_023579	70572	Mm.221452	NM_023579	ENSMUSG00000030662	Ipo5	1110011C18Rik|5730478E03Rik|AA409333|C76941|IMB3|Kpnb3|Ranbp5|imp5	importin 5	protein-coding
chr14_120841253_120841753	242.384	-0.624166	0.143682	-4.34409	1.39856e-05	6.44983e-05	all_samples_summits_41134	chr14	120841253	120841753	+	Intergenic	Intergenic	-69691	NM_023579	70572	Mm.221452	NM_023579	ENSMUSG00000030662	Ipo5	1110011C18Rik|5730478E03Rik|AA409333|C76941|IMB3|Kpnb3|Ranbp5|imp5	importin 5	protein-coding
chr14_120846361_120846861	265.809	-0.649317	0.215289	-3.01603	0.00256108	0.00673715	all_samples_summits_41135	chr14	120846361	120846861	+	Intergenic	Intergenic	-64583	NM_023579	70572	Mm.221452	NM_023579	ENSMUSG00000030662	Ipo5	1110011C18Rik|5730478E03Rik|AA409333|C76941|IMB3|Kpnb3|Ranbp5|imp5	importin 5	protein-coding
chr14_120868452_120868952	335.801	-0.48074	0.145873	-3.29561	0.000982091	0.00289797	all_samples_summits_41136	chr14	120868452	120868952	+	Intergenic	Intergenic	-42492	NM_023579	70572	Mm.221452	NM_023579	ENSMUSG00000030662	Ipo5	1110011C18Rik|5730478E03Rik|AA409333|C76941|IMB3|Kpnb3|Ranbp5|imp5	importin 5	protein-coding
chr14_120910654_120911154	1809.83	0.0371444	0.101559	0.365744	0.714556	0.777792	all_samples_summits_41137	chr14	120910654	120911154	+	promoter-TSS (NM_023579)	promoter-TSS (NM_023579)	-290	NM_023579	70572	Mm.221452	NM_023579	ENSMUSG00000030662	Ipo5	1110011C18Rik|5730478E03Rik|AA409333|C76941|IMB3|Kpnb3|Ranbp5|imp5	importin 5	protein-coding
chr14_120911236_120911736	621.479	0.115526	0.105802	1.0919	0.274876	0.362278	all_samples_summits_41138	chr14	120911236	120911736	+	intron (NM_023579, intron 1 of 25)	CpG	292	NM_023579	70572	Mm.221452	NM_023579	ENSMUSG00000030662	Ipo5	1110011C18Rik|5730478E03Rik|AA409333|C76941|IMB3|Kpnb3|Ranbp5|imp5	importin 5	protein-coding
chr14_120921763_120922263	521.641	-0.174512	0.119235	-1.46359	0.143305	0.212228	all_samples_summits_41139	chr14	120921763	120922263	+	intron (NM_001360602, intron 3 of 25)	intron (NM_001360602, intron 3 of 25)	6166	NM_001360602	70572	Mm.221452	NM_023579	ENSMUSG00000030662	Ipo5	1110011C18Rik|5730478E03Rik|AA409333|C76941|IMB3|Kpnb3|Ranbp5|imp5	importin 5	protein-coding
chr14_121025351_121025851	694.984	0.0245863	0.11308	0.217423	0.827878	0.869907	all_samples_summits_41140	chr14	121025351	121025851	+	Intergenic	Intergenic	-9973	NM_134082	223254	Mm.223980	NM_134082	ENSMUSG00000025555	Farp1	AW228844|BC030329|Cdep	FERM, RhoGEF (Arhgef) and pleckstrin domain protein 1 (chondrocyte-derived)	protein-coding
chr14_121034444_121034944	252.541	0.397389	0.140577	2.82684	0.00470103	0.0114323	all_samples_summits_41141	chr14	121034444	121034944	+	promoter-TSS (NM_134082)	promoter-TSS (NM_134082)	-880	NM_134082	223254	Mm.223980	NM_134082	ENSMUSG00000025555	Farp1	AW228844|BC030329|Cdep	FERM, RhoGEF (Arhgef) and pleckstrin domain protein 1 (chondrocyte-derived)	protein-coding
chr14_121035226_121035726	1866.12	0.283892	0.0733977	3.86786	0.000109796	0.00041263	all_samples_summits_41142	chr14	121035226	121035726	+	promoter-TSS (NM_134082)	promoter-TSS (NM_134082)	-98	NM_134082	223254	Mm.223980	NM_134082	ENSMUSG00000025555	Farp1	AW228844|BC030329|Cdep	FERM, RhoGEF (Arhgef) and pleckstrin domain protein 1 (chondrocyte-derived)	protein-coding
chr14_121035742_121036242	564.385	0.643896	0.0996754	6.45993	1.04749e-10	1.23998e-09	all_samples_summits_41143	chr14	121035742	121036242	+	intron (NM_134082, intron 1 of 26)	CpG	418	NM_134082	223254	Mm.223980	NM_134082	ENSMUSG00000025555	Farp1	AW228844|BC030329|Cdep	FERM, RhoGEF (Arhgef) and pleckstrin domain protein 1 (chondrocyte-derived)	protein-coding
chr14_121037254_121037754	380.385	0.103088	0.152698	0.675112	0.499604	0.587137	all_samples_summits_41144	chr14	121037254	121037754	+	intron (NM_134082, intron 1 of 26)	intron (NM_134082, intron 1 of 26)	1930	NM_134082	223254	Mm.223980	NM_134082	ENSMUSG00000025555	Farp1	AW228844|BC030329|Cdep	FERM, RhoGEF (Arhgef) and pleckstrin domain protein 1 (chondrocyte-derived)	protein-coding
chr14_121052969_121053469	329.588	-0.320687	0.15101	-2.12361	0.0337026	0.0624891	all_samples_summits_41145	chr14	121052969	121053469	+	intron (NM_134082, intron 1 of 26)	intron (NM_134082, intron 1 of 26)	17645	NM_134082	223254	Mm.223980	NM_134082	ENSMUSG00000025555	Farp1	AW228844|BC030329|Cdep	FERM, RhoGEF (Arhgef) and pleckstrin domain protein 1 (chondrocyte-derived)	protein-coding
chr14_121098195_121098695	253.997	0.253449	0.147796	1.71485	0.0863725	0.13877	all_samples_summits_41146	chr14	121098195	121098695	+	intron (NM_134082, intron 1 of 26)	intron (NM_134082, intron 1 of 26)	62871	NM_134082	223254	Mm.223980	NM_134082	ENSMUSG00000025555	Farp1	AW228844|BC030329|Cdep	FERM, RhoGEF (Arhgef) and pleckstrin domain protein 1 (chondrocyte-derived)	protein-coding
chr14_121099060_121099560	371.587	0.389012	0.140227	2.77415	0.00553457	0.0131666	all_samples_summits_41147	chr14	121099060	121099560	+	intron (NM_134082, intron 1 of 26)	intron (NM_134082, intron 1 of 26)	63736	NM_134082	223254	Mm.223980	NM_134082	ENSMUSG00000025555	Farp1	AW228844|BC030329|Cdep	FERM, RhoGEF (Arhgef) and pleckstrin domain protein 1 (chondrocyte-derived)	protein-coding
chr14_121100738_121101238	657.193	0.245202	0.103323	2.37316	0.0176364	0.0358216	all_samples_summits_41148	chr14	121100738	121101238	+	intron (NM_134082, intron 1 of 26)	intron (NM_134082, intron 1 of 26)	65414	NM_134082	223254	Mm.223980	NM_134082	ENSMUSG00000025555	Farp1	AW228844|BC030329|Cdep	FERM, RhoGEF (Arhgef) and pleckstrin domain protein 1 (chondrocyte-derived)	protein-coding
chr14_121101247_121101747	403.761	0.142083	0.109426	1.29845	0.194134	0.272469	all_samples_summits_41149	chr14	121101247	121101747	+	intron (NM_134082, intron 1 of 26)	intron (NM_134082, intron 1 of 26)	65923	NM_134082	223254	Mm.223980	NM_134082	ENSMUSG00000025555	Farp1	AW228844|BC030329|Cdep	FERM, RhoGEF (Arhgef) and pleckstrin domain protein 1 (chondrocyte-derived)	protein-coding
chr14_121103393_121103893	243.363	-0.286943	0.197053	-1.45617	0.145345	0.214714	all_samples_summits_41150	chr14	121103393	121103893	+	intron (NM_134082, intron 2 of 26)	intron (NM_134082, intron 2 of 26)	68069	NM_134082	223254	Mm.223980	NM_134082	ENSMUSG00000025555	Farp1	AW228844|BC030329|Cdep	FERM, RhoGEF (Arhgef) and pleckstrin domain protein 1 (chondrocyte-derived)	protein-coding
chr14_121116585_121117085	276.451	-0.686721	0.202104	-3.39785	0.000679168	0.00209212	all_samples_summits_41151	chr14	121116585	121117085	+	intron (NM_134082, intron 2 of 26)	intron (NM_134082, intron 2 of 26)	81261	NM_134082	223254	Mm.223980	NM_134082	ENSMUSG00000025555	Farp1	AW228844|BC030329|Cdep	FERM, RhoGEF (Arhgef) and pleckstrin domain protein 1 (chondrocyte-derived)	protein-coding
chr14_121137082_121137582	1776.26	0.070098	0.0872093	0.803791	0.421518	0.512989	all_samples_summits_41152	chr14	121137082	121137582	+	intron (NM_134082, intron 2 of 26)	intron (NM_134082, intron 2 of 26)	101758	NM_134082	223254	Mm.223980	NM_134082	ENSMUSG00000025555	Farp1	AW228844|BC030329|Cdep	FERM, RhoGEF (Arhgef) and pleckstrin domain protein 1 (chondrocyte-derived)	protein-coding
chr14_121146061_121146561	238.972	-0.0889456	0.181914	-0.488942	0.624883	0.700693	all_samples_summits_41153	chr14	121146061	121146561	+	intron (NM_134082, intron 2 of 26)	intron (NM_134082, intron 2 of 26)	-102395	NR_155502	320268	Mm.435974	NR_155502		B930095G15Rik	-	RIKEN cDNA B930095G15 gene	ncRNA
chr14_121148048_121148548	750.542	-0.103655	0.147193	-0.704211	0.481301	0.570275	all_samples_summits_41154	chr14	121148048	121148548	+	intron (NM_134082, intron 2 of 26)	intron (NM_134082, intron 2 of 26)	-100408	NR_155502	320268	Mm.435974	NR_155502		B930095G15Rik	-	RIKEN cDNA B930095G15 gene	ncRNA
chr14_121170288_121170788	259.049	0.22184	0.178581	1.24224	0.21415	0.295426	all_samples_summits_41155	chr14	121170288	121170788	+	intron (NM_134082, intron 2 of 26)	intron (NM_134082, intron 2 of 26)	-78168	NR_155502	320268	Mm.435974	NR_155502		B930095G15Rik	-	RIKEN cDNA B930095G15 gene	ncRNA
chr14_121183308_121183808	597.539	0.0187855	0.0905787	0.207394	0.835702	0.876096	all_samples_summits_41156	chr14	121183308	121183808	+	intron (NM_134082, intron 2 of 26)	MIRb|SINE|MIR	-65148	NR_155502	320268	Mm.435974	NR_155502		B930095G15Rik	-	RIKEN cDNA B930095G15 gene	ncRNA
chr14_121190320_121190820	1537.03	0.0666627	0.0717105	0.929609	0.352574	0.444298	all_samples_summits_41157	chr14	121190320	121190820	+	intron (NM_134082, intron 2 of 26)	intron (NM_134082, intron 2 of 26)	-58136	NR_155502	320268	Mm.435974	NR_155502		B930095G15Rik	-	RIKEN cDNA B930095G15 gene	ncRNA
chr14_121191495_121191995	324.027	-0.501595	0.170674	-2.9389	0.00329375	0.00839528	all_samples_summits_41158	chr14	121191495	121191995	+	intron (NM_134082, intron 2 of 26)	intron (NM_134082, intron 2 of 26)	-56961	NR_155502	320268	Mm.435974	NR_155502		B930095G15Rik	-	RIKEN cDNA B930095G15 gene	ncRNA
chr14_121214747_121215247	1034.33	-0.26274	0.111302	-2.36061	0.018245	0.0368602	all_samples_summits_41159	chr14	121214747	121215247	+	intron (NM_134082, intron 3 of 26)	intron (NM_134082, intron 3 of 26)	-33709	NR_155502	320268	Mm.435974	NR_155502		B930095G15Rik	-	RIKEN cDNA B930095G15 gene	ncRNA
chr14_121238704_121239204	277.952	0.338074	0.151208	2.23582	0.0253634	0.0489795	all_samples_summits_41160	chr14	121238704	121239204	+	intron (NM_134082, intron 10 of 26)	intron (NM_134082, intron 10 of 26)	-9752	NR_155502	320268	Mm.435974	NR_155502		B930095G15Rik	-	RIKEN cDNA B930095G15 gene	ncRNA
chr14_121239325_121239825	846.243	0.0776368	0.0864478	0.898077	0.369144	0.461071	all_samples_summits_41161	chr14	121239325	121239825	+	intron (NM_134082, intron 10 of 26)	intron (NM_134082, intron 10 of 26)	-9131	NR_155502	320268	Mm.435974	NR_155502		B930095G15Rik	-	RIKEN cDNA B930095G15 gene	ncRNA
chr14_121245959_121246459	935.456	-0.331974	0.109813	-3.02307	0.00250223	0.006601	all_samples_summits_41162	chr14	121245959	121246459	+	intron (NM_134082, intron 13 of 26)	intron (NM_134082, intron 13 of 26)	-2497	NR_155502	320268	Mm.435974	NR_155502		B930095G15Rik	-	RIKEN cDNA B930095G15 gene	ncRNA
chr14_121247303_121247803	349.835	-0.119683	0.134665	-0.888745	0.37414	0.46617	all_samples_summits_41163	chr14	121247303	121247803	+	intron (NM_134082, intron 13 of 26)	intron (NM_134082, intron 13 of 26)	-1153	NR_155502	320268	Mm.435974	NR_155502		B930095G15Rik	-	RIKEN cDNA B930095G15 gene	ncRNA
chr14_121279030_121279530	229.059	0.0139777	0.139172	0.100435	0.919999	0.940824	all_samples_summits_41164	chr14	121279030	121279530	+	intron (NM_134082, intron 24 of 26)	intron (NM_134082, intron 24 of 26)	30574	NR_155502	320268	Mm.435974	NR_155502		B930095G15Rik	-	RIKEN cDNA B930095G15 gene	ncRNA
chr14_121344841_121345341	273.383	-0.713354	0.153922	-4.63451	3.57788e-06	1.86665e-05	all_samples_summits_41165	chr14	121344841	121345341	+	intron (NM_145465, intron 1 of 10)	intron (NM_145465, intron 1 of 10)	34139	NM_145465	223255	Mm.390756	NM_145465	ENSMUSG00000063410	Stk24	1810013H02Rik|C76483|MST-3|Mst3|STE20	serine/threonine kinase 24	protein-coding
chr14_121361665_121362165	424.5	-0.337197	0.130688	-2.58016	0.00987541	0.0217805	all_samples_summits_41166	chr14	121361665	121362165	+	intron (NM_145465, intron 1 of 10)	intron (NM_145465, intron 1 of 10)	17315	NM_145465	223255	Mm.390756	NM_145465	ENSMUSG00000063410	Stk24	1810013H02Rik|C76483|MST-3|Mst3|STE20	serine/threonine kinase 24	protein-coding
chr14_121369348_121369848	142.765	-0.783183	0.281901	-2.77822	0.00546578	0.0130247	all_samples_summits_41167	chr14	121369348	121369848	+	intron (NM_145465, intron 1 of 10)	intron (NM_145465, intron 1 of 10)	9632	NM_145465	223255	Mm.390756	NM_145465	ENSMUSG00000063410	Stk24	1810013H02Rik|C76483|MST-3|Mst3|STE20	serine/threonine kinase 24	protein-coding
chr14_121378187_121378687	396.7	0.204017	0.107614	1.89582	0.0579838	0.09911	all_samples_summits_41168	chr14	121378187	121378687	+	intron (NM_145465, intron 1 of 10)	CpG	793	NM_145465	223255	Mm.390756	NM_145465	ENSMUSG00000063410	Stk24	1810013H02Rik|C76483|MST-3|Mst3|STE20	serine/threonine kinase 24	protein-coding
chr14_121379010_121379510	1068.21	0.252173	0.0734386	3.43379	0.0005952	0.00185915	all_samples_summits_41169	chr14	121379010	121379510	+	promoter-TSS (NM_145465)	promoter-TSS (NM_145465)	-30	NM_145465	223255	Mm.390756	NM_145465	ENSMUSG00000063410	Stk24	1810013H02Rik|C76483|MST-3|Mst3|STE20	serine/threonine kinase 24	protein-coding
chr14_121379717_121380217	294.589	0.231777	0.13478	1.71967	0.0854931	0.137586	all_samples_summits_41170	chr14	121379717	121380217	+	promoter-TSS (NM_145465)	promoter-TSS (NM_145465)	-737	NM_145465	223255	Mm.390756	NM_145465	ENSMUSG00000063410	Stk24	1810013H02Rik|C76483|MST-3|Mst3|STE20	serine/threonine kinase 24	protein-coding
chr14_121383819_121384319	336.895	-0.411432	0.127521	-3.2264	0.00125359	0.00359113	all_samples_summits_41171	chr14	121383819	121384319	+	Intergenic	Intergenic	-4839	NM_145465	223255	Mm.390756	NM_145465	ENSMUSG00000063410	Stk24	1810013H02Rik|C76483|MST-3|Mst3|STE20	serine/threonine kinase 24	protein-coding
chr14_121385416_121385916	141.01	0.498572	0.273005	1.82624	0.0678142	0.113236	all_samples_summits_41172	chr14	121385416	121385916	+	Intergenic	Intergenic	-6436	NM_145465	223255	Mm.390756	NM_145465	ENSMUSG00000063410	Stk24	1810013H02Rik|C76483|MST-3|Mst3|STE20	serine/threonine kinase 24	protein-coding
chr14_121391859_121392359	650.848	0.000568439	0.105376	0.00539439	0.995696	0.996752	all_samples_summits_41173	chr14	121391859	121392359	+	Intergenic	Intergenic	-12879	NM_145465	223255	Mm.390756	NM_145465	ENSMUSG00000063410	Stk24	1810013H02Rik|C76483|MST-3|Mst3|STE20	serine/threonine kinase 24	protein-coding
chr14_121435713_121436213	719.94	0.068031	0.11218	0.606443	0.54422	0.628524	all_samples_summits_41174	chr14	121435713	121436213	+	Intergenic	Intergenic	-56733	NM_145465	223255	Mm.390756	NM_145465	ENSMUSG00000063410	Stk24	1810013H02Rik|C76483|MST-3|Mst3|STE20	serine/threonine kinase 24	protein-coding
chr14_121437049_121437549	299.043	0.0712459	0.155478	0.458239	0.646781	0.720105	all_samples_summits_41175	chr14	121437049	121437549	+	Intergenic	Intergenic	-58069	NM_145465	223255	Mm.390756	NM_145465	ENSMUSG00000063410	Stk24	1810013H02Rik|C76483|MST-3|Mst3|STE20	serine/threonine kinase 24	protein-coding
chr14_121451089_121451589	334.001	-0.49167	0.127931	-3.84323	0.000121426	0.000451694	all_samples_summits_41176	chr14	121451089	121451589	+	Intergenic	Intergenic	53915	NM_053079	56643	Mm.155618	NM_053079	ENSMUSG00000025557	Slc15a1	D630032F02|PECT1|PEPT1	solute carrier family 15 (oligopeptide transporter), member 1	protein-coding
chr14_121500611_121501111	160.295	-2.03438	0.181214	-11.2264	3.02486e-29	4.18461e-27	all_samples_summits_41177	chr14	121500611	121501111	+	intron (NM_053079, intron 1 of 22)	intron (NM_053079, intron 1 of 22)	4393	NM_053079	56643	Mm.155618	NM_053079	ENSMUSG00000025557	Slc15a1	D630032F02|PECT1|PEPT1	solute carrier family 15 (oligopeptide transporter), member 1	protein-coding
chr14_121505064_121505564	210.095	-1.17736	0.150699	-7.8127	5.59776e-15	1.21204e-13	all_samples_summits_41178	chr14	121505064	121505564	+	promoter-TSS (NM_053079)	promoter-TSS (NM_053079)	-60	NM_053079	56643	Mm.155618	NM_053079	ENSMUSG00000025557	Slc15a1	D630032F02|PECT1|PEPT1	solute carrier family 15 (oligopeptide transporter), member 1	protein-coding
chr14_121521678_121522178	147.009	-1.58261	0.240484	-6.58092	4.67532e-11	5.82832e-10	all_samples_summits_41179	chr14	121521678	121522178	+	Intergenic	Intergenic	-16674	NM_053079	56643	Mm.155618	NM_053079	ENSMUSG00000025557	Slc15a1	D630032F02|PECT1|PEPT1	solute carrier family 15 (oligopeptide transporter), member 1	protein-coding
chr14_121589278_121589778	230.749	-0.421259	0.146351	-2.87841	0.00399682	0.00994447	all_samples_summits_41180	chr14	121589278	121589778	+	intron (NM_001081039, intron 38 of 53)	intron (NM_001081039, intron 38 of 53)	-84274	NM_053079	56643	Mm.155618	NM_053079	ENSMUSG00000025557	Slc15a1	D630032F02|PECT1|PEPT1	solute carrier family 15 (oligopeptide transporter), member 1	protein-coding
chr14_121611072_121611572	229.91	0.443296	0.178949	2.47723	0.0132408	0.0280013	all_samples_summits_41181	chr14	121611072	121611572	+	intron (NM_001081039, intron 27 of 53)	intron (NM_001081039, intron 27 of 53)	87095	NM_001347596	105445	Mm.378591	NM_134074	ENSMUSG00000025558	Dock9	AA959601|AW538057|B230309H04Rik|D14Wsu89e|Zizimin1|mKIAA1058	dedicator of cytokinesis 9	protein-coding
chr14_121636902_121637402	262.12	-0.972039	0.186509	-5.21176	1.8706e-07	1.25522e-06	all_samples_summits_41182	chr14	121636902	121637402	+	intron (NM_001081039, intron 13 of 53)	intron (NM_001081039, intron 13 of 53)	61265	NM_001347596	105445	Mm.378591	NM_134074	ENSMUSG00000025558	Dock9	AA959601|AW538057|B230309H04Rik|D14Wsu89e|Zizimin1|mKIAA1058	dedicator of cytokinesis 9	protein-coding
chr14_121660948_121661448	392.376	-0.484649	0.143943	-3.36696	0.000760029	0.00231179	all_samples_summits_41183	chr14	121660948	121661448	+	intron (NM_001081039, intron 4 of 53)	intron (NM_001081039, intron 4 of 53)	37219	NM_001347596	105445	Mm.378591	NM_134074	ENSMUSG00000025558	Dock9	AA959601|AW538057|B230309H04Rik|D14Wsu89e|Zizimin1|mKIAA1058	dedicator of cytokinesis 9	protein-coding
chr14_121673687_121674187	203.598	-0.744157	0.169034	-4.40242	1.0705e-05	5.04975e-05	all_samples_summits_41184	chr14	121673687	121674187	+	intron (NM_001081039, intron 2 of 53)	B1F1|SINE|Alu	24480	NM_001347596	105445	Mm.378591	NM_134074	ENSMUSG00000025558	Dock9	AA959601|AW538057|B230309H04Rik|D14Wsu89e|Zizimin1|mKIAA1058	dedicator of cytokinesis 9	protein-coding
chr14_121690060_121690560	214.451	-1.31105	0.206387	-6.35237	2.12018e-10	2.39303e-09	all_samples_summits_41185	chr14	121690060	121690560	+	intron (NM_134074, intron 1 of 52)	B4|SINE|B4	8107	NM_001347596	105445	Mm.378591	NM_134074	ENSMUSG00000025558	Dock9	AA959601|AW538057|B230309H04Rik|D14Wsu89e|Zizimin1|mKIAA1058	dedicator of cytokinesis 9	protein-coding
chr14_121694242_121694742	303.16	-0.466476	0.176309	-2.64578	0.00815024	0.0184511	all_samples_summits_41186	chr14	121694242	121694742	+	intron (NM_134074, intron 1 of 52)	intron (NM_134074, intron 1 of 52)	3925	NM_001347596	105445	Mm.378591	NM_134074	ENSMUSG00000025558	Dock9	AA959601|AW538057|B230309H04Rik|D14Wsu89e|Zizimin1|mKIAA1058	dedicator of cytokinesis 9	protein-coding
chr14_121697915_121698415	275.044	-0.435747	0.152534	-2.85672	0.00428042	0.0105437	all_samples_summits_41187	chr14	121697915	121698415	+	intron (NM_134074, intron 1 of 52)	intron (NM_134074, intron 1 of 52)	252	NM_001347596	105445	Mm.378591	NM_134074	ENSMUSG00000025558	Dock9	AA959601|AW538057|B230309H04Rik|D14Wsu89e|Zizimin1|mKIAA1058	dedicator of cytokinesis 9	protein-coding
chr14_121709515_121710015	287.24	-0.508643	0.180529	-2.81751	0.00483978	0.0117273	all_samples_summits_41188	chr14	121709515	121710015	+	intron (NM_134074, intron 1 of 52)	L2b|LINE|L2	-11348	NM_001081039	105445	Mm.378591	NM_134074	ENSMUSG00000025558	Dock9	AA959601|AW538057|B230309H04Rik|D14Wsu89e|Zizimin1|mKIAA1058	dedicator of cytokinesis 9	protein-coding
chr14_121710051_121710551	335.495	-0.672103	0.158661	-4.23609	2.27446e-05	0.000100121	all_samples_summits_41189	chr14	121710051	121710551	+	intron (NM_134074, intron 1 of 52)	intron (NM_134074, intron 1 of 52)	-11884	NM_001081039	105445	Mm.378591	NM_134074	ENSMUSG00000025558	Dock9	AA959601|AW538057|B230309H04Rik|D14Wsu89e|Zizimin1|mKIAA1058	dedicator of cytokinesis 9	protein-coding
chr14_121712056_121712556	182.972	0.0380449	0.187456	0.202954	0.839171	0.878706	all_samples_summits_41190	chr14	121712056	121712556	+	intron (NM_134074, intron 1 of 52)	intron (NM_134074, intron 1 of 52)	-13889	NM_001081039	105445	Mm.378591	NM_134074	ENSMUSG00000025558	Dock9	AA959601|AW538057|B230309H04Rik|D14Wsu89e|Zizimin1|mKIAA1058	dedicator of cytokinesis 9	protein-coding
chr14_121713214_121713714	892.41	-0.14513	0.0803567	-1.80608	0.0709063	0.117544	all_samples_summits_41191	chr14	121713214	121713714	+	intron (NM_134074, intron 1 of 52)	intron (NM_134074, intron 1 of 52)	-15047	NM_001081039	105445	Mm.378591	NM_134074	ENSMUSG00000025558	Dock9	AA959601|AW538057|B230309H04Rik|D14Wsu89e|Zizimin1|mKIAA1058	dedicator of cytokinesis 9	protein-coding
chr14_121719544_121720044	691.508	-0.00986668	0.105049	-0.0939246	0.925169	0.945054	all_samples_summits_41192	chr14	121719544	121720044	+	intron (NM_134074, intron 1 of 52)	intron (NM_134074, intron 1 of 52)	19135	NM_001128307	105445	Mm.378591	NM_134074	ENSMUSG00000025558	Dock9	AA959601|AW538057|B230309H04Rik|D14Wsu89e|Zizimin1|mKIAA1058	dedicator of cytokinesis 9	protein-coding
chr14_121758300_121758800	385.479	-0.776003	0.144874	-5.35639	8.49e-08	6.09922e-07	all_samples_summits_41193	chr14	121758300	121758800	+	intron (NM_134074, intron 1 of 52)	RMER19B|LTR|ERVK	-19621	NM_001128308	105445	Mm.378591	NM_134074	ENSMUSG00000025558	Dock9	AA959601|AW538057|B230309H04Rik|D14Wsu89e|Zizimin1|mKIAA1058	dedicator of cytokinesis 9	protein-coding
chr14_121764187_121764687	409.478	-0.398185	0.195662	-2.03506	0.0418447	0.0751716	all_samples_summits_41194	chr14	121764187	121764687	+	intron (NM_134074, intron 1 of 52)	intron (NM_134074, intron 1 of 52)	-25508	NM_001128308	105445	Mm.378591	NM_134074	ENSMUSG00000025558	Dock9	AA959601|AW538057|B230309H04Rik|D14Wsu89e|Zizimin1|mKIAA1058	dedicator of cytokinesis 9	protein-coding
chr14_121777321_121777821	918.755	-0.27887	0.243124	-1.14703	0.25137	0.33662	all_samples_summits_41195	chr14	121777321	121777821	+	intron (NM_134074, intron 1 of 52)	intron (NM_134074, intron 1 of 52)	20163	NM_134074	105445	Mm.378591	NM_134074	ENSMUSG00000025558	Dock9	AA959601|AW538057|B230309H04Rik|D14Wsu89e|Zizimin1|mKIAA1058	dedicator of cytokinesis 9	protein-coding
chr14_121777823_121778323	246.791	-0.00340536	0.16409	-0.020753	0.983443	0.987692	all_samples_summits_41196	chr14	121777823	121778323	+	intron (NM_134074, intron 1 of 52)	B3A|SINE|B2	19661	NM_134074	105445	Mm.378591	NM_134074	ENSMUSG00000025558	Dock9	AA959601|AW538057|B230309H04Rik|D14Wsu89e|Zizimin1|mKIAA1058	dedicator of cytokinesis 9	protein-coding
chr14_121786801_121787301	534.445	-0.710896	0.107879	-6.58974	4.40596e-11	5.50326e-10	all_samples_summits_41197	chr14	121786801	121787301	+	intron (NM_134074, intron 1 of 52)	intron (NM_134074, intron 1 of 52)	10683	NM_134074	105445	Mm.378591	NM_134074	ENSMUSG00000025558	Dock9	AA959601|AW538057|B230309H04Rik|D14Wsu89e|Zizimin1|mKIAA1058	dedicator of cytokinesis 9	protein-coding
chr14_121797560_121798060	2072.13	0.19919	0.0699345	2.84823	0.00439625	0.01079	all_samples_summits_41198	chr14	121797560	121798060	+	promoter-TSS (NM_134074)	promoter-TSS (NM_134074)	-76	NM_134074	105445	Mm.378591	NM_134074	ENSMUSG00000025558	Dock9	AA959601|AW538057|B230309H04Rik|D14Wsu89e|Zizimin1|mKIAA1058	dedicator of cytokinesis 9	protein-coding
chr14_121798395_121798895	1486.57	0.201196	0.0761788	2.64111	0.00826354	0.0186663	all_samples_summits_41199	chr14	121798395	121798895	+	promoter-TSS (NM_134074)	promoter-TSS (NM_134074)	-911	NM_134074	105445	Mm.378591	NM_134074	ENSMUSG00000025558	Dock9	AA959601|AW538057|B230309H04Rik|D14Wsu89e|Zizimin1|mKIAA1058	dedicator of cytokinesis 9	protein-coding
chr14_121799105_121799605	346.11	0.812621	0.119634	6.79258	1.10148e-11	1.50602e-10	all_samples_summits_41200	chr14	121799105	121799605	+	Intergenic	Intergenic	-1621	NM_134074	105445	Mm.378591	NM_134074	ENSMUSG00000025558	Dock9	AA959601|AW538057|B230309H04Rik|D14Wsu89e|Zizimin1|mKIAA1058	dedicator of cytokinesis 9	protein-coding
chr14_121800916_121801416	178.945	-0.140943	0.151699	-0.9291	0.352837	0.444551	all_samples_summits_41201	chr14	121800916	121801416	+	Intergenic	Intergenic	-3432	NM_134074	105445	Mm.378591	NM_134074	ENSMUSG00000025558	Dock9	AA959601|AW538057|B230309H04Rik|D14Wsu89e|Zizimin1|mKIAA1058	dedicator of cytokinesis 9	protein-coding
chr14_121824555_121825055	1468.62	-0.042717	0.0921278	-0.463671	0.642884	0.716717	all_samples_summits_41202	chr14	121824555	121825055	+	Intergenic	Intergenic	-27071	NM_134074	105445	Mm.378591	NM_134074	ENSMUSG00000025558	Dock9	AA959601|AW538057|B230309H04Rik|D14Wsu89e|Zizimin1|mKIAA1058	dedicator of cytokinesis 9	protein-coding
chr14_121825521_121826021	788.88	0.179244	0.122267	1.46601	0.142647	0.211393	all_samples_summits_41203	chr14	121825521	121826021	+	Intergenic	Intergenic	-28037	NM_134074	105445	Mm.378591	NM_134074	ENSMUSG00000025558	Dock9	AA959601|AW538057|B230309H04Rik|D14Wsu89e|Zizimin1|mKIAA1058	dedicator of cytokinesis 9	protein-coding
chr14_121826062_121826562	552.206	0.0408423	0.109895	0.371647	0.710156	0.773965	all_samples_summits_41204	chr14	121826062	121826562	+	Intergenic	MIRb|SINE|MIR	-28578	NM_134074	105445	Mm.378591	NM_134074	ENSMUSG00000025558	Dock9	AA959601|AW538057|B230309H04Rik|D14Wsu89e|Zizimin1|mKIAA1058	dedicator of cytokinesis 9	protein-coding
chr14_121852583_121853083	407.564	-0.39817	0.13778	-2.8899	0.00385365	0.00963007	all_samples_summits_41205	chr14	121852583	121853083	+	Intergenic	(CAGT)n|Simple_repeat|Simple_repeat	25437	NR_131002	78312	Mm.188743	NR_130999	ENSMUSG00000102112	1810041H14Rik	-	RIKEN cDNA 1810041H14 gene	ncRNA
chr14_121878278_121878778	1289.63	0.136053	0.0896715	1.51724	0.129207	0.194683	all_samples_summits_41206	chr14	121878278	121878778	+	promoter-TSS (NR_131002)	promoter-TSS (NR_131002)	-24	NR_131000	78312	Mm.188743	NR_130999	ENSMUSG00000102112	1810041H14Rik	-	RIKEN cDNA 1810041H14 gene	ncRNA
chr14_121879193_121879693	343.278	-0.195113	0.115946	-1.6828	0.0924145	0.146991	all_samples_summits_41207	chr14	121879193	121879693	+	promoter-TSS (NR_130999)	promoter-TSS (NR_130999)	-35	NR_130999	78312	Mm.188743	NR_130999	ENSMUSG00000102112	1810041H14Rik	-	RIKEN cDNA 1810041H14 gene	ncRNA
chr14_122060610_122061110	179.634	-0.228534	0.14853	-1.53864	0.123893	0.188038	all_samples_summits_41208	chr14	122060610	122061110	+	Intergenic	Intergenic	26186	NM_001037744	223262	Mm.297637	NM_001037744	ENSMUSG00000071229	Timm8a2	-	translocase of inner mitochondrial membrane 8A2	protein-coding
chr14_122104758_122105258	1296.23	0.223557	0.0654078	3.41789	0.000631091	0.00195954	all_samples_summits_41209	chr14	122104758	122105258	+	non-coding (NR_015586, exon 2 of 4)	non-coding (NR_015586, exon 2 of 4)	1966	NR_015586	319727	Mm.215552	NR_015586		A330035P11Rik	-	RIKEN cDNA A330035P11 gene	ncRNA
chr14_122106760_122107260	1180.44	0.114766	0.0766697	1.49689	0.134421	0.201195	all_samples_summits_41210	chr14	122106760	122107260	+	promoter-TSS (NM_080556)	promoter-TSS (NM_080556)	-36	NR_015586	319727	Mm.215552	NR_015586		A330035P11Rik	-	RIKEN cDNA A330035P11 gene	ncRNA
chr14_122107410_122107910	378.006	0.283123	0.117011	2.41962	0.0155367	0.0321059	all_samples_summits_41211	chr14	122107410	122107910	+	promoter-TSS (NR_015586)	promoter-TSS (NR_015586)	578	NM_080556	68059	Mm.275191	NM_080556	ENSMUSG00000025544	Tm9sf2	1500001N15Rik|AA536814|D14Ertd64e|P76	transmembrane 9 superfamily member 2	protein-coding
chr14_122181372_122181872	1255.91	0.092931	0.0687682	1.35137	0.176578	0.251982	all_samples_summits_41212	chr14	122181372	122181872	+	promoter-TSS (NM_029556)	promoter-TSS (NM_029556)	-72	NM_029556	69634	Mm.34608	NM_029556	ENSMUSG00000025545	Clybl	0610033J05Rik|2310014M14Rik|AI256068|Clb	citrate lyase beta like	protein-coding
chr14_122223665_122224165	190.109	0.0721433	0.175681	0.41065	0.681329	0.749683	all_samples_summits_41213	chr14	122223665	122224165	+	intron (NM_029556, intron 1 of 7)	intron (NM_029556, intron 1 of 7)	9723	NR_015532	68245	Mm.443285	NR_015532	ENSMUSG00000100585	1700108J01Rik	-	RIKEN cDNA 1700108J01 gene	ncRNA
chr14_122453699_122454199	205.991	-1.44324	0.228433	-6.31802	2.64931e-10	2.94223e-09	all_samples_summits_41214	chr14	122453699	122454199	+	Intergenic	Intergenic	-2803	NR_033326	328479	Mm.86095	NR_033325	ENSMUSG00000064052	Gm5089	6530402A20|C030005G22Rik|EG328479	predicted gene 5089	ncRNA
chr14_122534927_122535427	298.582	-1.12259	0.127587	-8.79857	1.38567e-18	4.93575e-17	all_samples_summits_41215	chr14	122534927	122535427	+	intron (NM_144844, intron 1 of 23)	intron (NM_144844, intron 1 of 23)	849	NM_144844	110821	Mm.23876	NM_144844	ENSMUSG00000041650	Pcca	C79630	propionyl-Coenzyme A carboxylase, alpha polypeptide	protein-coding
chr14_122902974_122903474	982.904	0.20132	0.0828846	2.42891	0.0151441	0.0314086	all_samples_summits_41216	chr14	122902974	122903474	+	intron (NM_145466, intron 1 of 2)	intron (NM_145466, intron 1 of 2)	-9806	NR_155286	105245866	Mm.390754	NM_001039531	ENSMUSG00000075463	4930594M22Rik	F930011C10Rik|Gm15735	RIKEN cDNA 4930594M22 gene	ncRNA
chr14_122903749_122904249	479.958	0.446594	0.097831	4.56495	4.99606e-06	2.53472e-05	all_samples_summits_41217	chr14	122903749	122904249	+	intron (NM_145466, intron 1 of 2)	intron (NM_145466, intron 1 of 2)	-9031	NR_155286	105245866	Mm.390754	NM_001039531	ENSMUSG00000075463	4930594M22Rik	F930011C10Rik|Gm15735	RIKEN cDNA 4930594M22 gene	ncRNA
chr14_122909086_122909586	314.03	0.508158	0.14534	3.49635	0.000471674	0.00151178	all_samples_summits_41218	chr14	122909086	122909586	+	intron (NM_145466, intron 1 of 2)	intron (NM_145466, intron 1 of 2)	-3694	NR_155286	105245866	Mm.390754	NM_001039531	ENSMUSG00000075463	4930594M22Rik	F930011C10Rik|Gm15735	RIKEN cDNA 4930594M22 gene	ncRNA
chr14_122909609_122910109	1088.27	0.160812	0.0930336	1.72853	0.0838929	0.135341	all_samples_summits_41219	chr14	122909609	122910109	+	intron (NM_145466, intron 1 of 2)	intron (NM_145466, intron 1 of 2)	-3171	NR_155286	105245866	Mm.390754	NM_001039531	ENSMUSG00000075463	4930594M22Rik	F930011C10Rik|Gm15735	RIKEN cDNA 4930594M22 gene	ncRNA
chr14_122911919_122912419	207.412	0.877698	0.149424	5.87386	4.25754e-09	3.85029e-08	all_samples_summits_41220	chr14	122911919	122912419	+	promoter-TSS (NR_155287)	promoter-TSS (NR_155287)	-861	NR_155286	105245866	Mm.390754	NM_001039531	ENSMUSG00000075463	4930594M22Rik	F930011C10Rik|Gm15735	RIKEN cDNA 4930594M22 gene	ncRNA
chr14_122912939_122913439	782.195	0.302933	0.108642	2.78838	0.00529729	0.0126746	all_samples_summits_41221	chr14	122912939	122913439	+	promoter-TSS (NM_145466)	promoter-TSS (NM_145466)	-24	NM_145466	223267	Mm.379358	NM_145466	ENSMUSG00000041625	Ggact	A2ld1	gamma-glutamylamine cyclotransferase	protein-coding
chr14_122982475_122982975	554.313	0.181689	0.112869	1.60974	0.107455	0.166816	all_samples_summits_41222	chr14	122982475	122982975	+	intron (NM_001360598, intron 1 of 18)	CpG	417	NM_001360599	70551	Mm.271988	NM_028651	ENSMUSG00000041594	Tmtc4	4930403J22Rik|5730419O14Rik	transmembrane and tetratricopeptide repeat containing 4	protein-coding
chr14_122983136_122983636	1712.65	0.0685621	0.0603925	1.13527	0.25626	0.341952	all_samples_summits_41223	chr14	122983136	122983636	+	promoter-TSS (NM_028651)	promoter-TSS (NM_028651)	-103	NM_001360598	70551	Mm.271988	NM_028651	ENSMUSG00000041594	Tmtc4	4930403J22Rik|5730419O14Rik	transmembrane and tetratricopeptide repeat containing 4	protein-coding
chr15_3251289_3251789	372.377	-0.337571	0.160277	-2.10617	0.0351893	0.0648077	all_samples_summits_41224	chr15	3251289	3251789	+	Intergenic	MER68B|LTR|ERVL	-19228	NM_001042613	20363	Mm.392203	NM_009155	ENSMUSG00000064373	Selenop	AU018766|D15Ucla1|Se-P|Sepp1|selp	selenoprotein P	protein-coding
chr15_3265757_3266257	283.331	-0.757989	0.200789	-3.77505	0.000159978	0.000578742	all_samples_summits_41225	chr15	3265757	3266257	+	Intergenic	Intergenic	-4760	NM_001042613	20363	Mm.392203	NM_009155	ENSMUSG00000064373	Selenop	AU018766|D15Ucla1|Se-P|Sepp1|selp	selenoprotein P	protein-coding
chr15_3270718_3271218	519.38	0.152266	0.113913	1.33669	0.181325	0.257549	all_samples_summits_41226	chr15	3270718	3271218	+	promoter-TSS (NM_009155)	promoter-TSS (NM_009155)	-9	NM_009155	20363	Mm.392203	NM_009155	ENSMUSG00000064373	Selenop	AU018766|D15Ucla1|Se-P|Sepp1|selp	selenoprotein P	protein-coding
chr15_3285962_3286462	235.107	-0.672298	0.173151	-3.88274	0.000103287	0.000390549	all_samples_summits_41227	chr15	3285962	3286462	+	intron (NM_001357801, intron 4 of 6)	ORR1D2-int|LTR|ERVL-MaLR	15235	NM_009155	20363	Mm.392203	NM_009155	ENSMUSG00000064373	Selenop	AU018766|D15Ucla1|Se-P|Sepp1|selp	selenoprotein P	protein-coding
chr15_3286878_3287378	334.543	-0.528333	0.145733	-3.62536	0.000288562	0.000981614	all_samples_summits_41228	chr15	3286878	3287378	+	intron (NM_001357801, intron 4 of 6)	ORR1D2-int|LTR|ERVL-MaLR	16151	NM_009155	20363	Mm.392203	NM_009155	ENSMUSG00000064373	Selenop	AU018766|D15Ucla1|Se-P|Sepp1|selp	selenoprotein P	protein-coding
chr15_3383648_3384148	129.372	-1.70521	0.221569	-7.69608	1.40307e-14	2.87961e-13	all_samples_summits_41229	chr15	3383648	3384148	+	intron (NM_001048178, intron 3 of 8)	intron (NM_001048178, intron 3 of 8)	-80372	NM_001166063	100039139	Mm.455610	NM_001166063	ENSMUSG00000091119	Ccdc152	-	coiled-coil domain containing 152	protein-coding
chr15_3397363_3397863	333.258	-1.94269	0.147598	-13.162	1.45169e-39	8.07676e-37	all_samples_summits_41230	chr15	3397363	3397863	+	intron (NM_001048178, intron 2 of 8)	intron (NM_001048178, intron 2 of 8)	-94087	NM_001166063	100039139	Mm.455610	NM_001166063	ENSMUSG00000091119	Ccdc152	-	coiled-coil domain containing 152	protein-coding
chr15_3408395_3408895	181.36	-2.00059	0.231442	-8.64403	5.42666e-18	1.77715e-16	all_samples_summits_41231	chr15	3408395	3408895	+	intron (NM_001048178, intron 2 of 8)	intron (NM_001048178, intron 2 of 8)	-105119	NM_001166063	100039139	Mm.455610	NM_001166063	ENSMUSG00000091119	Ccdc152	-	coiled-coil domain containing 152	protein-coding
chr15_3417638_3418138	153.746	-1.80567	0.255293	-7.07291	1.51718e-12	2.34334e-11	all_samples_summits_41232	chr15	3417638	3418138	+	intron (NM_001048178, intron 2 of 8)	intron (NM_001048178, intron 2 of 8)	-114362	NM_001166063	100039139	Mm.455610	NM_001166063	ENSMUSG00000091119	Ccdc152	-	coiled-coil domain containing 152	protein-coding
chr15_3583255_3583755	801.942	-0.566284	0.110158	-5.14064	2.73807e-07	1.78037e-06	all_samples_summits_41233	chr15	3583255	3583755	+	promoter-TSS (NM_010284)	promoter-TSS (NM_010284)	-153	NM_001048178	14600	Mm.3986	NM_010284	ENSMUSG00000055737	Ghr	GHBP|GHR/BP	growth hormone receptor	protein-coding
chr15_3962229_3962729	578.296	-0.631298	0.158979	-3.97095	7.15851e-05	0.000281512	all_samples_summits_41234	chr15	3962229	3962729	+	Intergenic	RMER19B|LTR|ERVK	17094	NM_134099	106052	Mm.234191	NM_134099	ENSMUSG00000022184	Fbxo4	1700096C12Rik|AI851261|AW494535|Fbx4	F-box protein 4	protein-coding
chr15_3973288_3973788	347.359	-0.409835	0.235096	-1.74326	0.0812878	0.131829	all_samples_summits_41235	chr15	3973288	3973788	+	intron (NM_134099, intron 3 of 6)	intron (NM_134099, intron 3 of 6)	6035	NM_134099	106052	Mm.234191	NM_134099	ENSMUSG00000022184	Fbxo4	1700096C12Rik|AI851261|AW494535|Fbx4	F-box protein 4	protein-coding
chr15_3979311_3979811	1333.4	0.140022	0.067117	2.08624	0.0369567	0.067598	all_samples_summits_41236	chr15	3979311	3979811	+	promoter-TSS (NM_134099)	promoter-TSS (NM_134099)	12	NM_134099	106052	Mm.234191	NM_134099	ENSMUSG00000022184	Fbxo4	1700096C12Rik|AI851261|AW494535|Fbx4	F-box protein 4	protein-coding
chr15_3979814_3980314	358.729	0.114156	0.121971	0.93593	0.349309	0.441192	all_samples_summits_41237	chr15	3979814	3980314	+	promoter-TSS (NM_134099)	promoter-TSS (NM_134099)	-491	NM_134099	106052	Mm.234191	NM_134099	ENSMUSG00000022184	Fbxo4	1700096C12Rik|AI851261|AW494535|Fbx4	F-box protein 4	protein-coding
chr15_3995646_3996146	2432.14	0.169319	0.0648137	2.6124	0.00899091	0.0200632	all_samples_summits_41238	chr15	3995646	3996146	+	promoter-TSS (NR_045740)	promoter-TSS (NR_045740)	-143	NR_045740	328489	Mm.447020	NR_045740	ENSMUSG00000097662	Gm2093	100039196|A630020A06	predicted gene 2093	ncRNA
chr15_3996161_3996661	479.237	0.260108	0.118031	2.20373	0.0275432	0.0525368	all_samples_summits_41239	chr15	3996161	3996661	+	promoter-TSS (NM_145930)	promoter-TSS (NM_145930)	372	NR_045740	328489	Mm.447020	NR_045740	ENSMUSG00000097662	Gm2093	100039196|A630020A06	predicted gene 2093	ncRNA
chr15_4026322_4026822	1405.1	-0.181087	0.0681666	-2.65653	0.00789497	0.0179446	all_samples_summits_41240	chr15	4026322	4026822	+	non-coding (NR_028266, exon 1 of 2)	non-coding (NR_028266, exon 1 of 2)	144	NM_024188	67041	Mm.13445	NM_024188	ENSMUSG00000022186	Oxct1	2610008O03Rik|Oxct|Oxct2a|Scot-s	3-oxoacid CoA transferase 1	protein-coding
chr15_4027154_4027654	500.191	-0.366061	0.101644	-3.60141	0.000316493	0.00106549	all_samples_summits_41241	chr15	4027154	4027654	+	promoter-TSS (NR_028266)	promoter-TSS (NR_028266)	2	NR_028266	414066	Mm.394461	NR_028266		BC037032	-	cDNA Sequence BC037032	ncRNA
chr15_4027762_4028262	235.029	-1.06659	0.202612	-5.26418	1.40816e-07	9.6866e-07	all_samples_summits_41242	chr15	4027762	4028262	+	promoter-TSS (NR_028266)	promoter-TSS (NR_028266)	-606	NR_028266	414066	Mm.394461	NR_028266		BC037032	-	cDNA Sequence BC037032	ncRNA
chr15_4063946_4064446	335.96	-1.07141	0.151241	-7.08413	1.39916e-12	2.17153e-11	all_samples_summits_41243	chr15	4063946	4064446	+	intron (NM_024188, intron 7 of 16)	intron (NM_024188, intron 7 of 16)	-36790	NR_028266	414066	Mm.394461	NR_028266		BC037032	-	cDNA Sequence BC037032	ncRNA
chr15_5116275_5116775	2118.6	0.0550135	0.0660579	0.832807	0.404954	0.496506	all_samples_summits_41244	chr15	5116275	5116775	+	promoter-TSS (NM_026069)	promoter-TSS (NM_026069)	-88	NM_026069	67281	Mm.10474	NM_026069	ENSMUSG00000041841	Rpl37	3110005M08Rik	ribosomal protein L37	protein-coding
chr15_5143506_5144006	554.727	0.0391383	0.112481	0.347956	0.727873	0.788924	all_samples_summits_41245	chr15	5143506	5144006	+	promoter-TSS (NM_001355640)	promoter-TSS (NM_001355640)	-105	NM_001355640	105787	Mm.207004	NM_001013367	ENSMUSG00000050697	Prkaa1	AI194361|AI450832|AL024255|AMPKalpha1|C130083N04Rik	protein kinase, AMP-activated, alpha 1 catalytic subunit	protein-coding
chr15_5185530_5186030	705.352	0.283991	0.0958867	2.96174	0.00305906	0.00787513	all_samples_summits_41246	chr15	5185530	5186030	+	intron (NM_026213, intron 1 of 4)	CpG	220	NM_026213	67515	Mm.254979	NM_026213	ENSMUSG00000022151	Ttc33	2410099M07Rik|2900001O04Rik|AI507072|AW538342|Osrf	tetratricopeptide repeat domain 33	protein-coding
chr15_5235578_5236078	462.267	-1.24077	0.124561	-9.96112	2.2551e-23	1.53906e-21	all_samples_summits_41247	chr15	5235578	5236078	+	intron (NM_001136079, intron 2 of 2)	intron (NM_001136079, intron 2 of 2)	8359	NM_008965	19219	Mm.18509	NM_008965	ENSMUSG00000039942	Ptger4	EP4|Ptgerep4	prostaglandin E receptor 4 (subtype EP4)	protein-coding
chr15_5236469_5236969	134.039	-0.438915	0.186598	-2.35219	0.0186632	0.0375775	all_samples_summits_41248	chr15	5236469	5236969	+	intron (NM_001136079, intron 2 of 2)	intron (NM_001136079, intron 2 of 2)	7468	NM_008965	19219	Mm.18509	NM_008965	ENSMUSG00000039942	Ptger4	EP4|Ptgerep4	prostaglandin E receptor 4 (subtype EP4)	protein-coding
chr15_5244028_5244528	706.709	-0.776167	0.082205	-9.44185	3.6626e-21	1.8434e-19	all_samples_summits_41249	chr15	5244028	5244528	+	promoter-TSS (NM_008965)	promoter-TSS (NM_008965)	-91	NM_001136079	19219	Mm.18509	NM_008965	ENSMUSG00000039942	Ptger4	EP4|Ptgerep4	prostaglandin E receptor 4 (subtype EP4)	protein-coding
chr15_6325842_6326342	135.651	-1.7159	0.204762	-8.37999	5.29323e-17	1.53073e-15	all_samples_summits_41250	chr15	6325842	6326342	+	intron (NM_001008702, intron 1 of 13)	L2b|LINE|L2	26303	NM_001008702	13132	Mm.240830	NM_023118	ENSMUSG00000022150	Dab2	5730435J12Rik|AA960054|AI957090|D15Wsu122e|D630005B22Rik|Doc-2|Doc2|p96	disabled 2, mitogen-responsive phosphoprotein	protein-coding
chr15_6622433_6622933	341.184	-0.319004	0.136115	-2.34364	0.0190964	0.0383261	all_samples_summits_41251	chr15	6622433	6622933	+	intron (NR_155272, intron 3 of 6)	MER77|LTR|ERVL	31620	NR_155272	102632231	Mm.444780	NR_155272		LOC102632231	-	uncharacterized LOC102632231	ncRNA
chr15_6625430_6625930	374.59	0.241289	0.126392	1.90905	0.0562559	0.0965738	all_samples_summits_41252	chr15	6625430	6625930	+	intron (NR_155272, intron 3 of 6)	intron (NR_155272, intron 3 of 6)	28623	NR_155272	102632231	Mm.444780	NR_155272		LOC102632231	-	uncharacterized LOC102632231	ncRNA
chr15_6626073_6626573	527.088	-0.222228	0.131677	-1.68768	0.0914735	0.145717	all_samples_summits_41253	chr15	6626073	6626573	+	intron (NR_155272, intron 3 of 6)	intron (NR_155272, intron 3 of 6)	27980	NR_155272	102632231	Mm.444780	NR_155272		LOC102632231	-	uncharacterized LOC102632231	ncRNA
chr15_6642157_6642657	468.735	-0.427702	0.109746	-3.89719	9.7316e-05	0.000370516	all_samples_summits_41254	chr15	6642157	6642657	+	intron (NM_011815, intron 8 of 17)	intron (NM_011815, intron 8 of 17)	11896	NR_155272	102632231	Mm.444780	NR_155272		LOC102632231	-	uncharacterized LOC102632231	ncRNA
chr15_6645898_6646398	662.675	-0.314677	0.0934866	-3.36601	0.000762641	0.00231877	all_samples_summits_41255	chr15	6645898	6646398	+	intron (NM_011815, intron 11 of 17)	intron (NM_011815, intron 11 of 17)	8155	NR_155272	102632231	Mm.444780	NR_155272		LOC102632231	-	uncharacterized LOC102632231	ncRNA
chr15_6648690_6649190	741.428	-0.234771	0.0897814	-2.61491	0.00892501	0.0199344	all_samples_summits_41256	chr15	6648690	6649190	+	intron (NM_011815, intron 13 of 17)	intron (NM_011815, intron 13 of 17)	5363	NR_155272	102632231	Mm.444780	NR_155272		LOC102632231	-	uncharacterized LOC102632231	ncRNA
chr15_6707585_6708085	1005.99	0.219936	0.0765659	2.87251	0.00407228	0.0101088	all_samples_summits_41257	chr15	6707585	6708085	+	promoter-TSS (NM_030168)	promoter-TSS (NM_030168)	-546	NM_030168	78757	Mm.275811	NM_030168	ENSMUSG00000050310	Rictor	4921505C17Rik|6030405M08Rik|AVO3|AW492497|D530039E11Rik	RPTOR independent companion of MTOR, complex 2	protein-coding
chr15_6708110_6708610	816.119	0.309829	0.0948503	3.26651	0.00108883	0.00317313	all_samples_summits_41258	chr15	6708110	6708610	+	promoter-TSS (NM_030168)	promoter-TSS (NM_030168)	-21	NM_030168	78757	Mm.275811	NM_030168	ENSMUSG00000050310	Rictor	4921505C17Rik|6030405M08Rik|AVO3|AW492497|D530039E11Rik	RPTOR independent companion of MTOR, complex 2	protein-coding
chr15_6709009_6709509	515.18	0.483459	0.110916	4.35876	1.308e-05	6.06717e-05	all_samples_summits_41259	chr15	6709009	6709509	+	intron (NM_030168, intron 2 of 37)	CpG-4767	878	NM_030168	78757	Mm.275811	NM_030168	ENSMUSG00000050310	Rictor	4921505C17Rik|6030405M08Rik|AVO3|AW492497|D530039E11Rik	RPTOR independent companion of MTOR, complex 2	protein-coding
chr15_6726349_6726849	623.055	-0.00186689	0.11682	-0.0159809	0.98725	0.990695	all_samples_summits_41260	chr15	6726349	6726849	+	intron (NM_030168, intron 2 of 37)	B4A|SINE|B4	18218	NM_030168	78757	Mm.275811	NM_030168	ENSMUSG00000050310	Rictor	4921505C17Rik|6030405M08Rik|AVO3|AW492497|D530039E11Rik	RPTOR independent companion of MTOR, complex 2	protein-coding
chr15_6872065_6872565	304.498	-0.529109	0.15625	-3.38631	0.0007084	0.00217192	all_samples_summits_41261	chr15	6872065	6872565	+	intron (NM_001310469, intron 1 of 17)	intron (NM_001310469, intron 1 of 17)	1998	NM_011019	18414	Mm.10760	NM_011019	ENSMUSG00000022146	Osmr	OSMRB	oncostatin M receptor	protein-coding
chr15_6874059_6874559	779.756	0.108306	0.0949813	1.14029	0.254167	0.339601	all_samples_summits_41262	chr15	6874059	6874559	+	promoter-TSS (NM_011019)	promoter-TSS (NM_011019)	4	NM_011019	18414	Mm.10760	NM_011019	ENSMUSG00000022146	Osmr	OSMRB	oncostatin M receptor	protein-coding
chr15_6874799_6875299	327.047	0.233307	0.142129	1.64151	0.100692	0.157887	all_samples_summits_41263	chr15	6874799	6875299	+	promoter-TSS (NM_011019)	promoter-TSS (NM_011019)	-736	NM_001310469	18414	Mm.10760	NM_011019	ENSMUSG00000022146	Osmr	OSMRB	oncostatin M receptor	protein-coding
chr15_6909049_6909549	494.978	-0.530663	0.165911	-3.19848	0.00138154	0.00391733	all_samples_summits_41264	chr15	6909049	6909549	+	Intergenic	Intergenic	-34986	NM_001310469	18414	Mm.10760	NM_011019	ENSMUSG00000022146	Osmr	OSMRB	oncostatin M receptor	protein-coding
chr15_6909598_6910098	421.062	-0.326993	0.130688	-2.50208	0.0123467	0.0263918	all_samples_summits_41265	chr15	6909598	6910098	+	Intergenic	Intergenic	-35535	NM_001310469	18414	Mm.10760	NM_011019	ENSMUSG00000022146	Osmr	OSMRB	oncostatin M receptor	protein-coding
chr15_6954206_6954706	260.408	-0.767997	0.197121	-3.89607	9.77649e-05	0.000372031	all_samples_summits_41266	chr15	6954206	6954706	+	Intergenic	Intergenic	-80143	NM_001310469	18414	Mm.10760	NM_011019	ENSMUSG00000022146	Osmr	OSMRB	oncostatin M receptor	protein-coding
chr15_7051612_7052112	401.151	-0.118693	0.155708	-0.76228	0.445893	0.536707	all_samples_summits_41267	chr15	7051612	7052112	+	Intergenic	Intergenic	-77710	NM_001358593	16880	Mm.149720	NM_013584	ENSMUSG00000054263	Lifr	A230075M04Rik|AW061234|LIF	LIF receptor alpha	protein-coding
chr15_7075150_7075650	249.252	-0.566399	0.198446	-2.85417	0.00431492	0.0106184	all_samples_summits_41268	chr15	7075150	7075650	+	Intergenic	Intergenic	-54172	NM_001358593	16880	Mm.149720	NM_013584	ENSMUSG00000054263	Lifr	A230075M04Rik|AW061234|LIF	LIF receptor alpha	protein-coding
chr15_7129265_7129765	1095	0.0776442	0.108094	0.718303	0.47257	0.561933	all_samples_summits_41269	chr15	7129265	7129765	+	promoter-TSS (NM_001113386)	promoter-TSS (NM_001113386)	-57	NM_001358593	16880	Mm.149720	NM_013584	ENSMUSG00000054263	Lifr	A230075M04Rik|AW061234|LIF	LIF receptor alpha	protein-coding
chr15_7130780_7131280	248.233	-0.42955	0.127113	-3.37928	0.000726769	0.00222225	all_samples_summits_41270	chr15	7130780	7131280	+	5' UTR (NM_001113386, exon 2 of 17)	5' UTR (NM_001113386, exon 2 of 17)	1458	NM_001113386	16880	Mm.149720	NM_013584	ENSMUSG00000054263	Lifr	A230075M04Rik|AW061234|LIF	LIF receptor alpha	protein-coding
chr15_7137641_7138141	452.659	-0.328374	0.125147	-2.62391	0.0086927	0.0194954	all_samples_summits_41271	chr15	7137641	7138141	+	intron (NM_001113386, intron 2 of 16)	intron (NM_001113386, intron 2 of 16)	-2651	NM_013584	16880	Mm.149720	NM_013584	ENSMUSG00000054263	Lifr	A230075M04Rik|AW061234|LIF	LIF receptor alpha	protein-coding
chr15_7213620_7214120	440.191	-0.246084	0.16919	-1.45448	0.145813	0.215237	all_samples_summits_41272	chr15	7213620	7214120	+	intron (NM_178748, intron 19 of 21)	intron (NM_178748, intron 19 of 21)	73328	NM_013584	16880	Mm.149720	NM_013584	ENSMUSG00000054263	Lifr	A230075M04Rik|AW061234|LIF	LIF receptor alpha	protein-coding
chr15_7215757_7216257	483.434	-0.0335874	0.173119	-0.194014	0.846165	0.884311	all_samples_summits_41273	chr15	7215757	7216257	+	intron (NM_178748, intron 19 of 21)	ORR1B1|LTR|ERVL-MaLR	75465	NM_013584	16880	Mm.149720	NM_013584	ENSMUSG00000054263	Lifr	A230075M04Rik|AW061234|LIF	LIF receptor alpha	protein-coding
chr15_7216507_7217007	675.626	-0.150423	0.128734	-1.16848	0.242614	0.327025	all_samples_summits_41274	chr15	7216507	7217007	+	intron (NM_178748, intron 19 of 21)	intron (NM_178748, intron 19 of 21)	76215	NM_013584	16880	Mm.149720	NM_013584	ENSMUSG00000054263	Lifr	A230075M04Rik|AW061234|LIF	LIF receptor alpha	protein-coding
chr15_7226133_7226633	385.62	-0.0330744	0.112609	-0.29371	0.76898	0.822868	all_samples_summits_41275	chr15	7226133	7226633	+	intron (NM_001289498, intron 17 of 22)	intron (NM_001289498, intron 17 of 22)	85841	NM_013584	16880	Mm.149720	NM_013584	ENSMUSG00000054263	Lifr	A230075M04Rik|AW061234|LIF	LIF receptor alpha	protein-coding
chr15_7263760_7264260	176.392	0.217513	0.181489	1.19849	0.230726	0.314019	all_samples_summits_41276	chr15	7263760	7264260	+	intron (NM_178748, intron 6 of 21)	intron (NM_178748, intron 6 of 21)	123468	NM_013584	16880	Mm.149720	NM_013584	ENSMUSG00000054263	Lifr	A230075M04Rik|AW061234|LIF	LIF receptor alpha	protein-coding
chr15_7460066_7460566	220.511	-0.312082	0.171579	-1.81889	0.0689285	0.114775	all_samples_summits_41277	chr15	7460066	7460566	+	Intergenic	Intergenic	-61921	NM_001289498	268780	Mm.203208	NM_178748	ENSMUSG00000042961	Egflam	5930412K08|AU040377	EGF-like, fibronectin type III and laminin G domains	protein-coding
chr15_7477698_7478198	233.115	-0.905168	0.205614	-4.40227	1.07123e-05	5.05239e-05	all_samples_summits_41278	chr15	7477698	7478198	+	Intergenic	RMER19B|LTR|ERVK	-79553	NM_001289498	268780	Mm.203208	NM_178748	ENSMUSG00000042961	Egflam	5930412K08|AU040377	EGF-like, fibronectin type III and laminin G domains	protein-coding
chr15_7480210_7480710	924.262	-0.0110973	0.118673	-0.093512	0.925497	0.945294	all_samples_summits_41279	chr15	7480210	7480710	+	Intergenic	Intergenic	-82065	NM_001289498	268780	Mm.203208	NM_178748	ENSMUSG00000042961	Egflam	5930412K08|AU040377	EGF-like, fibronectin type III and laminin G domains	protein-coding
chr15_7480802_7481302	1100.23	-0.159066	0.138142	-1.15147	0.24954	0.334519	all_samples_summits_41280	chr15	7480802	7481302	+	Intergenic	Intergenic	-82657	NM_001289498	268780	Mm.203208	NM_178748	ENSMUSG00000042961	Egflam	5930412K08|AU040377	EGF-like, fibronectin type III and laminin G domains	protein-coding
chr15_7501000_7501500	297.791	-0.903331	0.203916	-4.42992	9.42678e-06	4.507e-05	all_samples_summits_41281	chr15	7501000	7501500	+	Intergenic	Intergenic	-102855	NM_001289498	268780	Mm.203208	NM_178748	ENSMUSG00000042961	Egflam	5930412K08|AU040377	EGF-like, fibronectin type III and laminin G domains	protein-coding
chr15_7574231_7574731	192.644	-0.956701	0.193531	-4.94341	7.6769e-07	4.59805e-06	all_samples_summits_41282	chr15	7574231	7574731	+	Intergenic	Intergenic	-176086	NM_001289498	268780	Mm.203208	NM_178748	ENSMUSG00000042961	Egflam	5930412K08|AU040377	EGF-like, fibronectin type III and laminin G domains	protein-coding
chr15_7596166_7596666	335.594	-0.311658	0.162668	-1.91591	0.0553764	0.0953092	all_samples_summits_41283	chr15	7596166	7596666	+	Intergenic	Intergenic	-198021	NM_001289498	268780	Mm.203208	NM_178748	ENSMUSG00000042961	Egflam	5930412K08|AU040377	EGF-like, fibronectin type III and laminin G domains	protein-coding
chr15_7597249_7597749	1263.38	-0.348244	0.105453	-3.30238	0.000958696	0.00283751	all_samples_summits_41284	chr15	7597249	7597749	+	Intergenic	Intergenic	-199104	NM_001289498	268780	Mm.203208	NM_178748	ENSMUSG00000042961	Egflam	5930412K08|AU040377	EGF-like, fibronectin type III and laminin G domains	protein-coding
chr15_7598414_7598914	304.582	-0.0493963	0.1625	-0.303977	0.761145	0.816029	all_samples_summits_41285	chr15	7598414	7598914	+	Intergenic	Intergenic	-200269	NM_001289498	268780	Mm.203208	NM_178748	ENSMUSG00000042961	Egflam	5930412K08|AU040377	EGF-like, fibronectin type III and laminin G domains	protein-coding
chr15_7661187_7661687	204.453	-0.44269	0.145126	-3.05039	0.00228546	0.00610211	all_samples_summits_41286	chr15	7661187	7661687	+	Intergenic	Intergenic	-148611	NM_010275	14573	Mm.4679	NM_010275	ENSMUSG00000022144	Gdnf	AI385739|ATF	glial cell line derived neurotrophic factor	protein-coding
chr15_7708660_7709160	189.075	-0.734755	0.189438	-3.87861	0.000105054	0.000396618	all_samples_summits_41287	chr15	7708660	7709160	+	Intergenic	MER63B|DNA|hAT-Blackjack	-101138	NM_010275	14573	Mm.4679	NM_010275	ENSMUSG00000022144	Gdnf	AI385739|ATF	glial cell line derived neurotrophic factor	protein-coding
chr15_7717562_7718062	343.364	-0.515138	0.153402	-3.3581	0.000784816	0.00237969	all_samples_summits_41288	chr15	7717562	7718062	+	Intergenic	Intergenic	-92236	NM_010275	14573	Mm.4679	NM_010275	ENSMUSG00000022144	Gdnf	AI385739|ATF	glial cell line derived neurotrophic factor	protein-coding
chr15_7719001_7719501	393.872	-0.977356	0.185292	-5.27467	1.32997e-07	9.19445e-07	all_samples_summits_41289	chr15	7719001	7719501	+	Intergenic	Lx9|LINE|L1	-90797	NM_010275	14573	Mm.4679	NM_010275	ENSMUSG00000022144	Gdnf	AI385739|ATF	glial cell line derived neurotrophic factor	protein-coding
chr15_7750398_7750898	214.204	-0.202594	0.211157	-0.959445	0.337335	0.429012	all_samples_summits_41290	chr15	7750398	7750898	+	Intergenic	Intergenic	-59400	NM_010275	14573	Mm.4679	NM_010275	ENSMUSG00000022144	Gdnf	AI385739|ATF	glial cell line derived neurotrophic factor	protein-coding
chr15_7809008_7809508	247.033	-0.712292	0.160735	-4.43148	9.35879e-06	4.47909e-05	all_samples_summits_41291	chr15	7809008	7809508	+	promoter-TSS (NM_001301332)	promoter-TSS (NM_001301332)	-790	NM_010275	14573	Mm.4679	NM_010275	ENSMUSG00000022144	Gdnf	AI385739|ATF	glial cell line derived neurotrophic factor	protein-coding
chr15_7809749_7810249	690.211	-0.391308	0.0987213	-3.96377	7.37765e-05	0.000289196	all_samples_summits_41292	chr15	7809749	7810249	+	promoter-TSS (NM_001301332)	promoter-TSS (NM_001301332)	-49	NM_010275	14573	Mm.4679	NM_010275	ENSMUSG00000022144	Gdnf	AI385739|ATF	glial cell line derived neurotrophic factor	protein-coding
chr15_7810481_7810981	332.513	0.0678043	0.14536	0.466457	0.640889	0.715007	all_samples_summits_41293	chr15	7810481	7810981	+	5' UTR (NM_001301332, exon 1 of 3)	5' UTR (NM_001301332, exon 1 of 3)	683	NM_001301332	14573	Mm.4679	NM_010275	ENSMUSG00000022144	Gdnf	AI385739|ATF	glial cell line derived neurotrophic factor	protein-coding
chr15_7812706_7813206	334.966	-0.330656	0.146053	-2.26394	0.0235776	0.0460048	all_samples_summits_41294	chr15	7812706	7813206	+	promoter-TSS (NM_001301333)	promoter-TSS (NM_001301333)	-771	NM_001301333	14573	Mm.4679	NM_010275	ENSMUSG00000022144	Gdnf	AI385739|ATF	glial cell line derived neurotrophic factor	protein-coding
chr15_7815627_7816127	185.328	-0.772656	0.172547	-4.47794	7.53676e-06	3.68564e-05	all_samples_summits_41295	chr15	7815627	7816127	+	intron (NM_010275, intron 2 of 2)	intron (NM_010275, intron 2 of 2)	327	NM_001301357	14573	Mm.4679	NM_010275	ENSMUSG00000022144	Gdnf	AI385739|ATF	glial cell line derived neurotrophic factor	protein-coding
chr15_7838322_7838822	223.58	-1.03672	0.180706	-5.73708	9.63214e-09	8.20351e-08	all_samples_summits_41296	chr15	7838322	7838822	+	TTS (NM_001301357)	TTS (NM_001301357)	23022	NM_001301357	14573	Mm.4679	NM_010275	ENSMUSG00000022144	Gdnf	AI385739|ATF	glial cell line derived neurotrophic factor	protein-coding
chr15_7877720_7878220	1747.93	-0.0457224	0.0815668	-0.560551	0.575104	0.656481	all_samples_summits_41297	chr15	7877720	7878220	+	intron (NM_001081402, intron 17 of 17)	intron (NM_001081402, intron 17 of 17)	62420	NM_001301357	14573	Mm.4679	NM_010275	ENSMUSG00000022144	Gdnf	AI385739|ATF	glial cell line derived neurotrophic factor	protein-coding
chr15_7890177_7890677	475.939	-0.0747756	0.10812	-0.691597	0.48919	0.57763	all_samples_summits_41298	chr15	7890177	7890677	+	intron (NM_001081402, intron 13 of 17)	intron (NM_001081402, intron 13 of 17)	74877	NM_001301357	14573	Mm.4679	NM_010275	ENSMUSG00000022144	Gdnf	AI385739|ATF	glial cell line derived neurotrophic factor	protein-coding
chr15_7891515_7892015	763.441	-0.176915	0.0851379	-2.07798	0.0377113	0.0687776	all_samples_summits_41299	chr15	7891515	7892015	+	intron (NM_001081402, intron 13 of 17)	intron (NM_001081402, intron 13 of 17)	76215	NM_001301357	14573	Mm.4679	NM_010275	ENSMUSG00000022144	Gdnf	AI385739|ATF	glial cell line derived neurotrophic factor	protein-coding
chr15_7931612_7932112	1675.7	0.131465	0.0709172	1.85378	0.0637708	0.107431	all_samples_summits_41300	chr15	7931612	7932112	+	intron (NM_001081402, intron 10 of 17)	intron (NM_001081402, intron 10 of 17)	116312	NM_001301357	14573	Mm.4679	NM_010275	ENSMUSG00000022144	Gdnf	AI385739|ATF	glial cell line derived neurotrophic factor	protein-coding
chr15_7932170_7932670	309.571	0.29426	0.155231	1.89563	0.0580094	0.0991442	all_samples_summits_41301	chr15	7932170	7932670	+	intron (NM_001081402, intron 10 of 17)	intron (NM_001081402, intron 10 of 17)	116870	NM_001301357	14573	Mm.4679	NM_010275	ENSMUSG00000022144	Gdnf	AI385739|ATF	glial cell line derived neurotrophic factor	protein-coding
chr15_8005415_8005915	278.508	-0.521737	0.149079	-3.49974	0.000465708	0.00149566	all_samples_summits_41302	chr15	8005415	8005915	+	intron (NM_001081402, intron 9 of 17)	Charlie1a|DNA|hAT-Charlie	93544	NM_001081402	545085	Mm.321312	NM_001081402	ENSMUSG00000039828	Wdr70	4833422F06Rik	WD repeat domain 70	protein-coding
chr15_8098966_8099466	597.103	0.029856	0.0993069	0.300644	0.763686	0.818108	all_samples_summits_41303	chr15	8098966	8099466	+	promoter-TSS (NM_001081402)	promoter-TSS (NM_001081402)	-7	NM_001358788	545085	Mm.321312	NM_001081402	ENSMUSG00000039828	Wdr70	4833422F06Rik	WD repeat domain 70	protein-coding
chr15_8109017_8109517	798.645	0.121824	0.0972937	1.25212	0.210526	0.291337	all_samples_summits_41304	chr15	8109017	8109517	+	promoter-TSS (NM_133227)	promoter-TSS (NM_133227)	-46	NM_133227	170762	Mm.295168	NM_133227	ENSMUSG00000022142	Nup155	D930027M19Rik|mKIAA0791	nucleoporin 155	protein-coding
chr15_8168777_8169277	728.726	-0.000298756	0.0841522	-0.00355019	0.997167	0.99785	all_samples_summits_41305	chr15	8168777	8169277	+	promoter-TSS (NM_001162906)	promoter-TSS (NM_001162906)	-79	NM_001162906	73692	Mm.164436	NM_001162906	ENSMUSG00000039801	Cplane1	2410089E03Rik|4732468D17Rik|Hug|Jbts17|b2b012Clo	ciliogenesis and planar polarity effector 1	protein-coding
chr15_8429442_8429942	260.376	-0.371133	0.149737	-2.47857	0.013191	0.0279156	all_samples_summits_41306	chr15	8429442	8429942	+	intron (NM_201232, intron 1 of 45)	B4A|SINE|B4	14771	NM_027707	71175	Mm.240329	NM_027707	ENSMUSG00000022141	Nipbl	Idn3	NIPBL cohesin loading factor	protein-coding
chr15_8443553_8444053	645.568	0.506575	0.0863472	5.86672	4.44513e-09	4.0086e-08	all_samples_summits_41307	chr15	8443553	8444053	+	intron (NM_201232, intron 1 of 45)	CpG	660	NM_027707	71175	Mm.240329	NM_027707	ENSMUSG00000022141	Nipbl	Idn3	NIPBL cohesin loading factor	protein-coding
chr15_8444449_8444949	985.1	0.336245	0.0761994	4.4127	1.02088e-05	4.83796e-05	all_samples_summits_41308	chr15	8444449	8444949	+	promoter-TSS (NM_027707)	promoter-TSS (NM_027707)	-236	NM_201232	71175	Mm.240329	NM_027707	ENSMUSG00000022141	Nipbl	Idn3	NIPBL cohesin loading factor	protein-coding
chr15_8445239_8445739	832.269	0.311667	0.0767936	4.0585	4.93889e-05	0.000201935	all_samples_summits_41309	chr15	8445239	8445739	+	Intergenic	CpG-4777	-1026	NM_201232	71175	Mm.240329	NM_027707	ENSMUSG00000022141	Nipbl	Idn3	NIPBL cohesin loading factor	protein-coding
chr15_8446368_8446868	671.234	-0.290409	0.123224	-2.35675	0.0184355	0.0371907	all_samples_summits_41310	chr15	8446368	8446868	+	Intergenic	Intergenic	-2155	NM_201232	71175	Mm.240329	NM_027707	ENSMUSG00000022141	Nipbl	Idn3	NIPBL cohesin loading factor	protein-coding
chr15_8450990_8451490	154.927	0.155189	0.190349	0.815289	0.414907	0.506425	all_samples_summits_41311	chr15	8450990	8451490	+	Intergenic	Intergenic	-6777	NM_201232	71175	Mm.240329	NM_027707	ENSMUSG00000022141	Nipbl	Idn3	NIPBL cohesin loading factor	protein-coding
chr15_8625324_8625824	146.818	-1.5597	0.188201	-8.28741	1.15739e-16	3.18676e-15	all_samples_summits_41312	chr15	8625324	8625824	+	Intergenic	Intergenic	85233	NM_148938	20512	Mm.204834	NM_148938	ENSMUSG00000005360	Slc1a3	AI504299|B430115D02Rik|Eaat1|GLAST|GLAST-1|GLU-T|GluT-1|Gmt1|MGluT1	solute carrier family 1 (glial high affinity glutamate transporter), member 3	protein-coding
chr15_8627071_8627571	251.06	-0.979809	0.145529	-6.73274	1.66494e-11	2.21989e-10	all_samples_summits_41313	chr15	8627071	8627571	+	Intergenic	Intergenic	83486	NM_148938	20512	Mm.204834	NM_148938	ENSMUSG00000005360	Slc1a3	AI504299|B430115D02Rik|Eaat1|GLAST|GLAST-1|GLU-T|GluT-1|Gmt1|MGluT1	solute carrier family 1 (glial high affinity glutamate transporter), member 3	protein-coding
chr15_8629147_8629647	167.319	-1.16661	0.181221	-6.4375	1.2146e-10	1.42234e-09	all_samples_summits_41314	chr15	8629147	8629647	+	Intergenic	Intergenic	81410	NM_148938	20512	Mm.204834	NM_148938	ENSMUSG00000005360	Slc1a3	AI504299|B430115D02Rik|Eaat1|GLAST|GLAST-1|GLU-T|GluT-1|Gmt1|MGluT1	solute carrier family 1 (glial high affinity glutamate transporter), member 3	protein-coding
chr15_8676357_8676857	226.916	-1.58251	0.197809	-8.00019	1.2423e-15	2.96865e-14	all_samples_summits_41315	chr15	8676357	8676857	+	intron (NM_148938, intron 3 of 9)	intron (NM_148938, intron 3 of 9)	34200	NM_148938	20512	Mm.204834	NM_148938	ENSMUSG00000005360	Slc1a3	AI504299|B430115D02Rik|Eaat1|GLAST|GLAST-1|GLU-T|GluT-1|Gmt1|MGluT1	solute carrier family 1 (glial high affinity glutamate transporter), member 3	protein-coding
chr15_8685418_8685918	612.694	-1.35224	0.111789	-12.0963	1.10423e-33	2.70435e-31	all_samples_summits_41316	chr15	8685418	8685918	+	intron (NM_148938, intron 3 of 9)	intron (NM_148938, intron 3 of 9)	25139	NM_148938	20512	Mm.204834	NM_148938	ENSMUSG00000005360	Slc1a3	AI504299|B430115D02Rik|Eaat1|GLAST|GLAST-1|GLU-T|GluT-1|Gmt1|MGluT1	solute carrier family 1 (glial high affinity glutamate transporter), member 3	protein-coding
chr15_8693188_8693688	179.651	-1.98309	0.214805	-9.23204	2.65528e-20	1.1747e-18	all_samples_summits_41317	chr15	8693188	8693688	+	intron (NM_148938, intron 2 of 9)	intron (NM_148938, intron 2 of 9)	17369	NM_148938	20512	Mm.204834	NM_148938	ENSMUSG00000005360	Slc1a3	AI504299|B430115D02Rik|Eaat1|GLAST|GLAST-1|GLU-T|GluT-1|Gmt1|MGluT1	solute carrier family 1 (glial high affinity glutamate transporter), member 3	protein-coding
chr15_8698491_8698991	176.239	-1.98648	0.212469	-9.34947	8.8086e-21	4.19811e-19	all_samples_summits_41318	chr15	8698491	8698991	+	intron (NM_148938, intron 2 of 9)	intron (NM_148938, intron 2 of 9)	12066	NM_148938	20512	Mm.204834	NM_148938	ENSMUSG00000005360	Slc1a3	AI504299|B430115D02Rik|Eaat1|GLAST|GLAST-1|GLU-T|GluT-1|Gmt1|MGluT1	solute carrier family 1 (glial high affinity glutamate transporter), member 3	protein-coding
chr15_8710210_8710710	375.26	-1.58322	0.140821	-11.2428	2.51376e-29	3.50597e-27	all_samples_summits_41319	chr15	8710210	8710710	+	5' UTR (NM_148938, exon 1 of 10)	5' UTR (NM_148938, exon 1 of 10)	347	NM_148938	20512	Mm.204834	NM_148938	ENSMUSG00000005360	Slc1a3	AI504299|B430115D02Rik|Eaat1|GLAST|GLAST-1|GLU-T|GluT-1|Gmt1|MGluT1	solute carrier family 1 (glial high affinity glutamate transporter), member 3	protein-coding
chr15_8883200_8883700	184.104	-1.92821	0.191068	-10.0917	6.00999e-24	4.44548e-22	all_samples_summits_41320	chr15	8883200	8883700	+	Intergenic	Intergenic	-84499	NM_198024	223332	Mm.321371	NM_198024	ENSMUSG00000048424	Ranbp3l	C130037N17Rik	RAN binding protein 3-like	protein-coding
chr15_8896808_8897308	264.213	-1.52614	0.16192	-9.4253	4.28859e-21	2.13329e-19	all_samples_summits_41321	chr15	8896808	8897308	+	Intergenic	B3A|SINE|B2	-70891	NM_198024	223332	Mm.321371	NM_198024	ENSMUSG00000048424	Ranbp3l	C130037N17Rik	RAN binding protein 3-like	protein-coding
chr15_9070919_9071419	1767.33	-0.00850881	0.0702857	-0.12106	0.903643	0.928048	all_samples_summits_41322	chr15	9070919	9071419	+	promoter-TSS (NM_001286255)	promoter-TSS (NM_001286255)	-91	NM_001085410	68646	Mm.244226	NM_001040395	ENSMUSG00000022253	Nadk2	MNADK|Nadkd1	NAD kinase 2, mitochondrial	protein-coding
chr15_9071864_9072364	407.744	0.205957	0.125703	1.63845	0.101328	0.158713	all_samples_summits_41323	chr15	9071864	9072364	+	intron (NM_001085410, intron 1 of 13)	intron (NM_001085410, intron 1 of 13)	854	NM_001286255	68646	Mm.244226	NM_001040395	ENSMUSG00000022253	Nadk2	MNADK|Nadkd1	NAD kinase 2, mitochondrial	protein-coding
chr15_9072662_9073162	292.119	-0.282376	0.176489	-1.59996	0.109607	0.169645	all_samples_summits_41324	chr15	9072662	9073162	+	intron (NM_001085410, intron 1 of 13)	intron (NM_001085410, intron 1 of 13)	1652	NM_001286255	68646	Mm.244226	NM_001040395	ENSMUSG00000022253	Nadk2	MNADK|Nadkd1	NAD kinase 2, mitochondrial	protein-coding
chr15_9074734_9075234	181.468	-1.18891	0.168237	-7.06686	1.58479e-12	2.43967e-11	all_samples_summits_41325	chr15	9074734	9075234	+	intron (NM_001085410, intron 1 of 13)	intron (NM_001085410, intron 1 of 13)	3724	NM_001286255	68646	Mm.244226	NM_001040395	ENSMUSG00000022253	Nadk2	MNADK|Nadkd1	NAD kinase 2, mitochondrial	protein-coding
chr15_9140217_9140717	1365.04	0.117349	0.0731811	1.60355	0.108814	0.168582	all_samples_summits_41326	chr15	9140217	9140717	+	promoter-TSS (NM_013787)	promoter-TSS (NM_013787)	-13	NM_013787	27401	Mm.35584	NM_013787	ENSMUSG00000054115	Skp2	4930500A04Rik|FBXL1|FWD1|p45	S-phase kinase-associated protein 2 (p45)	protein-coding
chr15_9143543_9144043	243.247	-0.39978	0.174673	-2.28873	0.0220949	0.0434898	all_samples_summits_41327	chr15	9143543	9144043	+	intron (NM_177178, intron 1 of 17)	L1MCc|LINE|L1	3223	NM_177178	320506	Mm.259886	NM_177178	ENSMUSG00000039704	Lmbrd2	9930036E21Rik	LMBR1 domain containing 2	protein-coding
chr15_9435742_9436242	571.083	-0.635696	0.159418	-3.98761	6.67423e-05	0.000264417	all_samples_summits_41328	chr15	9435742	9436242	+	promoter-TSS (NM_029341)	promoter-TSS (NM_029341)	-36	NM_029341	75568	Mm.82143	NM_029341	ENSMUSG00000039676	Capsl	1700028N11Rik|AW125205	calcyphosine-like	protein-coding
chr15_10399725_10400225	221.561	-1.60252	0.19973	-8.02344	1.02823e-15	2.48494e-14	all_samples_summits_41329	chr15	10399725	10400225	+	intron (NM_001031851, intron 12 of 13)	intron (NM_001031851, intron 12 of 13)	41396	NM_001031851	268782	Mm.482244	NM_001031851	ENSMUSG00000089678	Agxt2	AI303810|AI663818	alanine-glyoxylate aminotransferase 2	protein-coding
chr15_10470050_10470550	939.878	0.2104	0.0820992	2.56276	0.0103844	0.0227542	all_samples_summits_41330	chr15	10470050	10470550	+	exon (NM_030046, exon 1 of 12)	exon (NM_030046, exon 1 of 12)	216	NM_030046	78244	Mm.297862	NM_030046	ENSMUSG00000044224	Dnajc21	4930461P20Rik|9930116P15Rik	DnaJ heat shock protein family (Hsp40) member C21	protein-coding
chr15_10485746_10486246	1007.72	0.168799	0.0836585	2.01772	0.0436205	0.0778892	all_samples_summits_41331	chr15	10485746	10486246	+	promoter-TSS (NM_026396)	promoter-TSS (NM_026396)	-22	NM_001289448	19355	Mm.38376	NM_011232	ENSMUSG00000022248	Rad1	mRAD1	RAD1 checkpoint DNA exonuclease	protein-coding
chr15_10490725_10491225	134.594	-0.621021	0.20286	-3.06132	0.0022036	0.00591502	all_samples_summits_41332	chr15	10490725	10491225	+	intron (NM_011232, intron 4 of 5)	intron (NM_011232, intron 4 of 5)	4937	NM_001289447	19355	Mm.38376	NM_011232	ENSMUSG00000022248	Rad1	mRAD1	RAD1 checkpoint DNA exonuclease	protein-coding
chr15_10559953_10560453	617.51	0.0264815	0.108632	0.243772	0.807407	0.853748	all_samples_summits_41333	chr15	10559953	10560453	+	Intergenic	Intergenic	-1535	NM_029430	75777	Mm.48812	NM_029430	ENSMUSG00000022249	Ttc23l	4930401A09Rik	tetratricopeptide repeat domain 23-like	protein-coding
chr15_10664436_10664936	173.901	-0.526929	0.18033	-2.92203	0.00347753	0.00880015	all_samples_summits_41334	chr15	10664436	10664936	+	intron (NM_030690, intron 2 of 17)	intron (NM_030690, intron 2 of 17)	48854	NM_030690	75646	Mm.212395	NM_030690	ENSMUSG00000022246	Rai14	1700008J19Rik|1700020L11Rik|Ankycorbin|Norpeg|mKIAA1334	retinoic acid induced 14	protein-coding
chr15_10666842_10667342	191.384	-0.695762	0.157315	-4.42273	9.74611e-06	4.63973e-05	all_samples_summits_41335	chr15	10666842	10667342	+	intron (NM_030690, intron 2 of 17)	RSINE1|SINE|B4	46448	NM_030690	75646	Mm.212395	NM_030690	ENSMUSG00000022246	Rai14	1700008J19Rik|1700020L11Rik|Ankycorbin|Norpeg|mKIAA1334	retinoic acid induced 14	protein-coding
chr15_10668096_10668596	602.465	0.188391	0.087068	2.16372	0.0304855	0.0572804	all_samples_summits_41336	chr15	10668096	10668596	+	intron (NM_030690, intron 2 of 17)	intron (NM_030690, intron 2 of 17)	45194	NM_030690	75646	Mm.212395	NM_030690	ENSMUSG00000022246	Rai14	1700008J19Rik|1700020L11Rik|Ankycorbin|Norpeg|mKIAA1334	retinoic acid induced 14	protein-coding
chr15_10671888_10672388	663.102	0.179959	0.124358	1.4471	0.147869	0.217669	all_samples_summits_41337	chr15	10671888	10672388	+	intron (NM_030690, intron 2 of 17)	intron (NM_030690, intron 2 of 17)	41402	NM_030690	75646	Mm.212395	NM_030690	ENSMUSG00000022246	Rai14	1700008J19Rik|1700020L11Rik|Ankycorbin|Norpeg|mKIAA1334	retinoic acid induced 14	protein-coding
chr15_10672793_10673293	945.883	-0.140394	0.111973	-1.25382	0.209908	0.290623	all_samples_summits_41338	chr15	10672793	10673293	+	intron (NM_030690, intron 2 of 17)	intron (NM_030690, intron 2 of 17)	40497	NM_030690	75646	Mm.212395	NM_030690	ENSMUSG00000022246	Rai14	1700008J19Rik|1700020L11Rik|Ankycorbin|Norpeg|mKIAA1334	retinoic acid induced 14	protein-coding
chr15_10680918_10681418	294.517	-0.753024	0.205342	-3.66717	0.000245252	0.000848266	all_samples_summits_41339	chr15	10680918	10681418	+	intron (NM_030690, intron 2 of 17)	ORR1C1|LTR|ERVL-MaLR	32372	NM_030690	75646	Mm.212395	NM_030690	ENSMUSG00000022246	Rai14	1700008J19Rik|1700020L11Rik|Ankycorbin|Norpeg|mKIAA1334	retinoic acid induced 14	protein-coding
chr15_10685816_10686316	797.444	0.166903	0.0920517	1.81314	0.0698101	0.115971	all_samples_summits_41340	chr15	10685816	10686316	+	intron (NM_030690, intron 2 of 17)	intron (NM_030690, intron 2 of 17)	27474	NM_030690	75646	Mm.212395	NM_030690	ENSMUSG00000022246	Rai14	1700008J19Rik|1700020L11Rik|Ankycorbin|Norpeg|mKIAA1334	retinoic acid induced 14	protein-coding
chr15_10688879_10689379	814.848	-0.081109	0.111466	-0.727655	0.466825	0.556536	all_samples_summits_41341	chr15	10688879	10689379	+	intron (NM_030690, intron 2 of 17)	intron (NM_030690, intron 2 of 17)	24411	NM_030690	75646	Mm.212395	NM_030690	ENSMUSG00000022246	Rai14	1700008J19Rik|1700020L11Rik|Ankycorbin|Norpeg|mKIAA1334	retinoic acid induced 14	protein-coding
chr15_10690106_10690606	1720.26	0.202052	0.0607593	3.32544	0.00088279	0.00264048	all_samples_summits_41342	chr15	10690106	10690606	+	intron (NM_030690, intron 2 of 17)	intron (NM_030690, intron 2 of 17)	23184	NM_030690	75646	Mm.212395	NM_030690	ENSMUSG00000022246	Rai14	1700008J19Rik|1700020L11Rik|Ankycorbin|Norpeg|mKIAA1334	retinoic acid induced 14	protein-coding
chr15_10690612_10691112	388.25	0.315833	0.108174	2.91966	0.00350409	0.00885992	all_samples_summits_41343	chr15	10690612	10691112	+	intron (NM_001166408, intron 1 of 17)	L1MA8|LINE|L1	22678	NM_030690	75646	Mm.212395	NM_030690	ENSMUSG00000022246	Rai14	1700008J19Rik|1700020L11Rik|Ankycorbin|Norpeg|mKIAA1334	retinoic acid induced 14	protein-coding
chr15_10693949_10694449	180.277	-1.00228	0.221198	-4.53114	5.8665e-06	2.93245e-05	all_samples_summits_41344	chr15	10693949	10694449	+	intron (NM_001166408, intron 1 of 17)	intron (NM_001166408, intron 1 of 17)	19341	NM_030690	75646	Mm.212395	NM_030690	ENSMUSG00000022246	Rai14	1700008J19Rik|1700020L11Rik|Ankycorbin|Norpeg|mKIAA1334	retinoic acid induced 14	protein-coding
chr15_10706419_10706919	432.813	-1.17897	0.167843	-7.02424	2.15241e-12	3.24325e-11	all_samples_summits_41345	chr15	10706419	10706919	+	intron (NM_001166408, intron 1 of 17)	intron (NM_001166408, intron 1 of 17)	6871	NM_030690	75646	Mm.212395	NM_030690	ENSMUSG00000022246	Rai14	1700008J19Rik|1700020L11Rik|Ankycorbin|Norpeg|mKIAA1334	retinoic acid induced 14	protein-coding
chr15_10708559_10709059	228.383	-0.721923	0.185885	-3.88371	0.000102875	0.000389192	all_samples_summits_41346	chr15	10708559	10709059	+	intron (NM_001166408, intron 1 of 17)	B3|SINE|B2	4731	NM_030690	75646	Mm.212395	NM_030690	ENSMUSG00000022246	Rai14	1700008J19Rik|1700020L11Rik|Ankycorbin|Norpeg|mKIAA1334	retinoic acid induced 14	protein-coding
chr15_10714567_10715067	1350.8	0.335287	0.0862119	3.8891	0.000100617	0.000381523	all_samples_summits_41347	chr15	10714567	10715067	+	promoter-TSS (NR_045063)	promoter-TSS (NR_045063)	-19	NR_045063	75259	Mm.33928	NR_045063	ENSMUSG00000096971	4930556M19Rik	1700009D01Rik|C130022M03Rik	RIKEN cDNA 4930556M19 gene	ncRNA
chr15_10715328_10715828	341.157	0.774677	0.14174	5.46549	4.61636e-08	3.46979e-07	all_samples_summits_41348	chr15	10715328	10715828	+	promoter-TSS (NM_001166408)	promoter-TSS (NM_001166408)	678	NR_045065	75259	Mm.33928	NR_045063	ENSMUSG00000096971	4930556M19Rik	1700009D01Rik|C130022M03Rik	RIKEN cDNA 4930556M19 gene	ncRNA
chr15_10717183_10717683	698.456	-0.168694	0.122281	-1.37956	0.167723	0.241548	all_samples_summits_41349	chr15	10717183	10717683	+	intron (NR_045063, intron 2 of 6)	RMER19A|LTR|ERVK	2533	NR_045065	75259	Mm.33928	NR_045063	ENSMUSG00000096971	4930556M19Rik	1700009D01Rik|C130022M03Rik	RIKEN cDNA 4930556M19 gene	ncRNA
chr15_10720577_10721077	457.537	0.657688	0.150328	4.37503	1.21414e-05	5.67293e-05	all_samples_summits_41350	chr15	10720577	10721077	+	non-coding (NR_045065, exon 4 of 4)	non-coding (NR_045065, exon 4 of 4)	5927	NR_045065	75259	Mm.33928	NR_045063	ENSMUSG00000096971	4930556M19Rik	1700009D01Rik|C130022M03Rik	RIKEN cDNA 4930556M19 gene	ncRNA
chr15_10721222_10721722	1074.25	0.329911	0.107676	3.06394	0.00218443	0.00587067	all_samples_summits_41351	chr15	10721222	10721722	+	non-coding (NR_045065, exon 4 of 4)	non-coding (NR_045065, exon 4 of 4)	6572	NR_045065	75259	Mm.33928	NR_045063	ENSMUSG00000096971	4930556M19Rik	1700009D01Rik|C130022M03Rik	RIKEN cDNA 4930556M19 gene	ncRNA
chr15_10723474_10723974	465.263	0.135645	0.136142	0.996347	0.319081	0.409819	all_samples_summits_41352	chr15	10723474	10723974	+	intron (NR_045063, intron 2 of 6)	ORR1C1|LTR|ERVL-MaLR	8824	NR_045065	75259	Mm.33928	NR_045063	ENSMUSG00000096971	4930556M19Rik	1700009D01Rik|C130022M03Rik	RIKEN cDNA 4930556M19 gene	ncRNA
chr15_10747570_10748070	288.156	-0.543013	0.149338	-3.63614	0.000276755	0.000945911	all_samples_summits_41353	chr15	10747570	10748070	+	intron (NR_045063, intron 2 of 6)	intron (NR_045063, intron 2 of 6)	32920	NR_045065	75259	Mm.33928	NR_045063	ENSMUSG00000096971	4930556M19Rik	1700009D01Rik|C130022M03Rik	RIKEN cDNA 4930556M19 gene	ncRNA
chr15_10748101_10748601	187.791	-0.404792	0.203431	-1.98982	0.0466103	0.0824337	all_samples_summits_41354	chr15	10748101	10748601	+	intron (NR_045063, intron 2 of 6)	intron (NR_045063, intron 2 of 6)	33451	NR_045065	75259	Mm.33928	NR_045063	ENSMUSG00000096971	4930556M19Rik	1700009D01Rik|C130022M03Rik	RIKEN cDNA 4930556M19 gene	ncRNA
chr15_10816049_10816549	369.292	0.404453	0.166651	2.42694	0.0152267	0.0315557	all_samples_summits_41355	chr15	10816049	10816549	+	Intergenic	Intergenic	-12752	NR_040357	100502601	Mm.399434	NR_040357		Gm19276	-	predicted gene, 19276	ncRNA
chr15_10818248_10818748	1038.87	0.124214	0.0852823	1.45651	0.145253	0.214612	all_samples_summits_41356	chr15	10818248	10818748	+	Intergenic	Intergenic	-10553	NR_040357	100502601	Mm.399434	NR_040357		Gm19276	-	predicted gene, 19276	ncRNA
chr15_10819447_10819947	203.198	0.839047	0.164365	5.10476	3.31207e-07	2.12153e-06	all_samples_summits_41357	chr15	10819447	10819947	+	Intergenic	MTD|LTR|ERVL-MaLR	-9354	NR_040357	100502601	Mm.399434	NR_040357		Gm19276	-	predicted gene, 19276	ncRNA
chr15_10828747_10829247	385.697	0.200781	0.153906	1.30457	0.192038	0.270097	all_samples_summits_41358	chr15	10828747	10829247	+	promoter-TSS (NR_040357)	promoter-TSS (NR_040357)	-54	NR_040357	100502601	Mm.399434	NR_040357		Gm19276	-	predicted gene, 19276	ncRNA
chr15_10829589_10830089	417.368	-0.399434	0.138403	-2.88603	0.0039014	0.00973705	all_samples_summits_41359	chr15	10829589	10830089	+	intron (NR_040357, intron 1 of 2)	MTEb-int|LTR|ERVL-MaLR	788	NR_040357	100502601	Mm.399434	NR_040357		Gm19276	-	predicted gene, 19276	ncRNA
chr15_10831044_10831544	244.02	-0.0964342	0.170589	-0.5653	0.57187	0.653562	all_samples_summits_41360	chr15	10831044	10831544	+	non-coding (NR_040357, exon 2 of 3)	non-coding (NR_040357, exon 2 of 3)	2243	NR_040357	100502601	Mm.399434	NR_040357		Gm19276	-	predicted gene, 19276	ncRNA
chr15_10868555_10869055	262.205	0.571233	0.175153	3.26134	0.00110889	0.0032246	all_samples_summits_41361	chr15	10868555	10869055	+	Intergenic	MLT1C|LTR|ERVL-MaLR	39754	NR_040357	100502601	Mm.399434	NR_040357		Gm19276	-	predicted gene, 19276	ncRNA
chr15_10869221_10869721	608.001	0.366238	0.110839	3.30425	0.000952321	0.00282092	all_samples_summits_41362	chr15	10869221	10869721	+	Intergenic	Intergenic	40420	NR_040357	100502601	Mm.399434	NR_040357		Gm19276	-	predicted gene, 19276	ncRNA
chr15_10869762_10870262	561.002	0.0403478	0.0925582	0.435918	0.662896	0.733957	all_samples_summits_41363	chr15	10869762	10870262	+	Intergenic	Intergenic	40961	NR_040357	100502601	Mm.399434	NR_040357		Gm19276	-	predicted gene, 19276	ncRNA
chr15_10870817_10871317	379.979	-0.330226	0.148111	-2.22959	0.0257746	0.049651	all_samples_summits_41364	chr15	10870817	10871317	+	Intergenic	Intergenic	42016	NR_040357	100502601	Mm.399434	NR_040357		Gm19276	-	predicted gene, 19276	ncRNA
chr15_10890207_10890707	195.885	-0.3833	0.221246	-1.73246	0.0831912	0.134409	all_samples_summits_41365	chr15	10890207	10890707	+	Intergenic	Intergenic	61406	NR_040357	100502601	Mm.399434	NR_040357		Gm19276	-	predicted gene, 19276	ncRNA
chr15_10981492_10981992	1117.43	0.0584681	0.0712379	0.820744	0.411792	0.503403	all_samples_summits_41366	chr15	10981492	10981992	+	promoter-TSS (NM_008537)	promoter-TSS (NM_008537)	-14	NM_008537	17117	Mm.2787	NM_008537	ENSMUSG00000022244	Amacr	Macr1	alpha-methylacyl-CoA racemase	protein-coding
chr15_11399487_11399987	1384.69	0.0876825	0.0782873	1.12001	0.26271	0.348903	all_samples_summits_41367	chr15	11399487	11399987	+	promoter-TSS (NM_033074)	promoter-TSS (NM_033074)	-79	NM_033074	110960	Mm.286061	NM_033074	ENSMUSG00000022241	Tars	D15Wsu59e|ThrRS	threonyl-tRNA synthetase	protein-coding
chr15_11745298_11745798	158.051	-1.01385	0.240542	-4.21488	2.49906e-05	0.000109042	all_samples_summits_41368	chr15	11745298	11745798	+	Intergenic	Intergenic	160126	NM_001039181	18162	Mm.25259	NM_008728	ENSMUSG00000022206	Npr3	ANP-C|ANPR-C|EF-2|NPR-C|lgj|stri	natriuretic peptide receptor 3	protein-coding
chr15_11745905_11746405	199.789	-0.914304	0.278667	-3.28099	0.00103444	0.00303275	all_samples_summits_41369	chr15	11745905	11746405	+	Intergenic	Intergenic	159519	NM_001039181	18162	Mm.25259	NM_008728	ENSMUSG00000022206	Npr3	ANP-C|ANPR-C|EF-2|NPR-C|lgj|stri	natriuretic peptide receptor 3	protein-coding
chr15_11971841_11972341	425.91	0.116786	0.0976483	1.19598	0.231703	0.315164	all_samples_summits_41370	chr15	11971841	11972341	+	Intergenic	Intergenic	5029	NR_040447	73339	Mm.231975	NR_040447	ENSMUSG00000099349	1700047G03Rik	-	RIKEN cDNA 1700047G03 gene	ncRNA
chr15_11987836_11988336	821.756	-0.536733	0.139846	-3.83804	0.000124023	0.00046055	all_samples_summits_41371	chr15	11987836	11988336	+	intron (NM_011294, intron 3 of 4)	RMER6B|LTR|ERVK	7921	NM_011294	20024	Mm.41746	NM_011294	ENSMUSG00000022205	Sub1	AI842364|P15|P9|Pc4|Rpo2tc1	SUB1 homolog, transcriptional regulator	protein-coding
chr15_11989573_11990073	303.757	-0.0264881	0.139945	-0.189276	0.849877	0.8872	all_samples_summits_41372	chr15	11989573	11990073	+	intron (NM_011294, intron 3 of 4)	intron (NM_011294, intron 3 of 4)	6184	NM_011294	20024	Mm.41746	NM_011294	ENSMUSG00000022205	Sub1	AI842364|P15|P9|Pc4|Rpo2tc1	SUB1 homolog, transcriptional regulator	protein-coding
chr15_11995240_11995740	280.085	-0.088361	0.134713	-0.65592	0.511876	0.598466	all_samples_summits_41373	chr15	11995240	11995740	+	intron (NM_011294, intron 1 of 4)	CpG	517	NM_011294	20024	Mm.41746	NM_011294	ENSMUSG00000022205	Sub1	AI842364|P15|P9|Pc4|Rpo2tc1	SUB1 homolog, transcriptional regulator	protein-coding
chr15_11995793_11996293	829.683	0.180292	0.0864216	2.0862	0.0369608	0.0676032	all_samples_summits_41374	chr15	11995793	11996293	+	promoter-TSS (NM_011294)	promoter-TSS (NM_011294)	-36	NM_011294	20024	Mm.41746	NM_011294	ENSMUSG00000022205	Sub1	AI842364|P15|P9|Pc4|Rpo2tc1	SUB1 homolog, transcriptional regulator	protein-coding
chr15_12010183_12010683	382.619	-0.166498	0.135143	-1.23201	0.217944	0.29965	all_samples_summits_41375	chr15	12010183	12010683	+	Intergenic	Intergenic	-14426	NM_011294	20024	Mm.41746	NM_011294	ENSMUSG00000022205	Sub1	AI842364|P15|P9|Pc4|Rpo2tc1	SUB1 homolog, transcriptional regulator	protein-coding
chr15_12037245_12037745	224.829	-0.841317	0.149166	-5.64015	1.69898e-08	1.38566e-07	all_samples_summits_41376	chr15	12037245	12037745	+	Intergenic	MTC|LTR|ERVL-MaLR	-41488	NM_011294	20024	Mm.41746	NM_011294	ENSMUSG00000022205	Sub1	AI842364|P15|P9|Pc4|Rpo2tc1	SUB1 homolog, transcriptional regulator	protein-coding
chr15_12111185_12111685	885.047	0.174908	0.0853644	2.04896	0.0404664	0.0731164	all_samples_summits_41377	chr15	12111185	12111685	+	Intergenic	Intergenic	-6416	NM_011767	22763	Mm.273496	NM_011767	ENSMUSG00000022201	Zfr	C920030H05Rik	zinc finger RNA binding protein	protein-coding
chr15_12117565_12118065	1160.47	0.274876	0.067406	4.07792	4.54396e-05	0.000187329	all_samples_summits_41378	chr15	12117565	12118065	+	promoter-TSS (NM_011767)	promoter-TSS (NM_011767)	-36	NM_011767	22763	Mm.273496	NM_011767	ENSMUSG00000022201	Zfr	C920030H05Rik	zinc finger RNA binding protein	protein-coding
chr15_12118189_12118689	512.25	0.597982	0.11763	5.08357	3.70405e-07	2.34968e-06	all_samples_summits_41379	chr15	12118189	12118689	+	intron (NM_001358823, intron 2 of 18)	CpG-4794	588	NM_001358823	22763	Mm.273496	NM_011767	ENSMUSG00000022201	Zfr	C920030H05Rik	zinc finger RNA binding protein	protein-coding
chr15_12196713_12197213	346.817	-0.239183	0.144635	-1.6537	0.0981876	0.154674	all_samples_summits_41380	chr15	12196713	12197213	+	Intergenic	Intergenic	-8065	NM_001356498	268783	Mm.54460	NM_172958	ENSMUSG00000039458	Mtmr12	3Pap|4932703C11|C730015A02Rik|Pip3ap|mKIAA1682	myotubularin related protein 12	protein-coding
chr15_12203316_12203816	653.825	-0.219734	0.123111	-1.78485	0.0742861	0.122119	all_samples_summits_41381	chr15	12203316	12203816	+	Intergenic	MLT1A0|LTR|ERVL-MaLR	-1462	NM_001356498	268783	Mm.54460	NM_172958	ENSMUSG00000039458	Mtmr12	3Pap|4932703C11|C730015A02Rik|Pip3ap|mKIAA1682	myotubularin related protein 12	protein-coding
chr15_12204757_12205257	2093.96	0.137014	0.0655231	2.09108	0.0365212	0.0668995	all_samples_summits_41382	chr15	12204757	12205257	+	promoter-TSS (NM_001356498)	promoter-TSS (NM_001356498)	-21	NM_001356498	268783	Mm.54460	NM_172958	ENSMUSG00000039458	Mtmr12	3Pap|4932703C11|C730015A02Rik|Pip3ap|mKIAA1682	myotubularin related protein 12	protein-coding
chr15_12205329_12205829	598.18	0.410811	0.121271	3.38754	0.000705235	0.00216364	all_samples_summits_41383	chr15	12205329	12205829	+	intron (NM_172958, intron 1 of 15)	CpG	551	NM_172958	268783	Mm.54460	NM_172958	ENSMUSG00000039458	Mtmr12	3Pap|4932703C11|C730015A02Rik|Pip3ap|mKIAA1682	myotubularin related protein 12	protein-coding
chr15_12218951_12219451	412.103	0.148635	0.12978	1.14528	0.252094	0.337381	all_samples_summits_41384	chr15	12218951	12219451	+	intron (NM_172958, intron 1 of 15)	intron (NM_172958, intron 1 of 15)	14173	NM_172958	268783	Mm.54460	NM_172958	ENSMUSG00000039458	Mtmr12	3Pap|4932703C11|C730015A02Rik|Pip3ap|mKIAA1682	myotubularin related protein 12	protein-coding
chr15_12230145_12230645	254.778	-0.627227	0.166573	-3.76548	0.000166227	0.000598979	all_samples_summits_41385	chr15	12230145	12230645	+	intron (NM_172958, intron 2 of 15)	intron (NM_172958, intron 2 of 15)	25367	NM_172958	268783	Mm.54460	NM_172958	ENSMUSG00000039458	Mtmr12	3Pap|4932703C11|C730015A02Rik|Pip3ap|mKIAA1682	myotubularin related protein 12	protein-coding
chr15_12232362_12232862	849.98	-0.376837	0.10337	-3.64551	0.000266859	0.000914899	all_samples_summits_41386	chr15	12232362	12232862	+	intron (NM_172958, intron 2 of 15)	intron (NM_172958, intron 2 of 15)	27584	NM_172958	268783	Mm.54460	NM_172958	ENSMUSG00000039458	Mtmr12	3Pap|4932703C11|C730015A02Rik|Pip3ap|mKIAA1682	myotubularin related protein 12	protein-coding
chr15_12257691_12258191	193.991	-1.17326	0.196474	-5.97159	2.34949e-09	2.22541e-08	all_samples_summits_41387	chr15	12257691	12258191	+	intron (NM_172958, intron 9 of 15)	intron (NM_172958, intron 9 of 15)	52913	NM_172958	268783	Mm.54460	NM_172958	ENSMUSG00000039458	Mtmr12	3Pap|4932703C11|C730015A02Rik|Pip3ap|mKIAA1682	myotubularin related protein 12	protein-coding
chr15_12279239_12279739	433.891	-0.168648	0.113097	-1.49118	0.135913	0.203049	all_samples_summits_41388	chr15	12279239	12279739	+	Intergenic	MTEa|LTR|ERVL-MaLR	-42007	NM_025673	66629	Mm.157655	NM_025673	ENSMUSG00000022200	Golph3	4733401N08Rik|5730410D03Rik|AW413496	golgi phosphoprotein 3	protein-coding
chr15_12284756_12285256	431.443	-0.327217	0.133752	-2.44644	0.0144275	0.0301423	all_samples_summits_41389	chr15	12284756	12285256	+	Intergenic	Intergenic	-36490	NM_025673	66629	Mm.157655	NM_025673	ENSMUSG00000022200	Golph3	4733401N08Rik|5730410D03Rik|AW413496	golgi phosphoprotein 3	protein-coding
chr15_12321115_12321615	1359.31	0.219942	0.0662517	3.31979	0.000900843	0.00268803	all_samples_summits_41390	chr15	12321115	12321615	+	promoter-TSS (NM_025673)	promoter-TSS (NM_025673)	-131	NM_025673	66629	Mm.157655	NM_025673	ENSMUSG00000022200	Golph3	4733401N08Rik|5730410D03Rik|AW413496	golgi phosphoprotein 3	protein-coding
chr15_12321852_12322352	613.821	0.401323	0.0967271	4.14903	3.33893e-05	0.000141725	all_samples_summits_41391	chr15	12321852	12322352	+	intron (NM_025673, intron 1 of 3)	CpG	606	NM_025673	66629	Mm.157655	NM_025673	ENSMUSG00000022200	Golph3	4733401N08Rik|5730410D03Rik|AW413496	golgi phosphoprotein 3	protein-coding
chr15_12371071_12371571	178.565	-0.350347	0.180913	-1.93655	0.0528006	0.091516	all_samples_summits_41392	chr15	12371071	12371571	+	intron (NM_001081064, intron 22 of 25)	intron (NM_001081064, intron 22 of 25)	49825	NM_025673	66629	Mm.157655	NM_025673	ENSMUSG00000022200	Golph3	4733401N08Rik|5730410D03Rik|AW413496	golgi phosphoprotein 3	protein-coding
chr15_12375513_12376013	405.372	-0.721119	0.109093	-6.61013	3.83974e-11	4.83852e-10	all_samples_summits_41393	chr15	12375513	12376013	+	exon (NM_001081064, exon 21 of 26)	exon (NM_001081064, exon 21 of 26)	54267	NM_025673	66629	Mm.157655	NM_025673	ENSMUSG00000022200	Golph3	4733401N08Rik|5730410D03Rik|AW413496	golgi phosphoprotein 3	protein-coding
chr15_12549862_12550362	148.032	-1.08618	0.230011	-4.7223	2.33197e-06	1.26325e-05	all_samples_summits_41394	chr15	12549862	12550362	+	intron (NM_001081064, intron 3 of 25)	intron (NM_001081064, intron 3 of 25)	189780	NM_001081064	68070	Mm.423205	NM_001081064	ENSMUSG00000022197	Pdzd2	4930537L06Rik|A930022H17Rik|Gm21706|Gm82|Pdzk3	PDZ domain containing 2	protein-coding
chr15_12586084_12586584	122.451	-1.07845	0.223228	-4.83115	1.35745e-06	7.72113e-06	all_samples_summits_41395	chr15	12586084	12586584	+	intron (NM_001081064, intron 3 of 25)	intron (NM_001081064, intron 3 of 25)	153558	NM_001081064	68070	Mm.423205	NM_001081064	ENSMUSG00000022197	Pdzd2	4930537L06Rik|A930022H17Rik|Gm21706|Gm82|Pdzk3	PDZ domain containing 2	protein-coding
chr15_12590036_12590536	172.578	-1.70215	0.205092	-8.29945	1.04591e-16	2.89697e-15	all_samples_summits_41396	chr15	12590036	12590536	+	intron (NM_001081064, intron 3 of 25)	intron (NM_001081064, intron 3 of 25)	149606	NM_001081064	68070	Mm.423205	NM_001081064	ENSMUSG00000022197	Pdzd2	4930537L06Rik|A930022H17Rik|Gm21706|Gm82|Pdzk3	PDZ domain containing 2	protein-coding
chr15_12615042_12615542	158.412	-1.71362	0.178005	-9.62681	6.16096e-22	3.46925e-20	all_samples_summits_41397	chr15	12615042	12615542	+	intron (NM_001081064, intron 2 of 25)	B3A|SINE|B2	124600	NM_001081064	68070	Mm.423205	NM_001081064	ENSMUSG00000022197	Pdzd2	4930537L06Rik|A930022H17Rik|Gm21706|Gm82|Pdzk3	PDZ domain containing 2	protein-coding
chr15_12739721_12740221	657.837	-1.22976	0.142995	-8.60002	7.9699e-18	2.56894e-16	all_samples_summits_41398	chr15	12739721	12740221	+	promoter-TSS (NM_001081064)	promoter-TSS (NM_001081064)	-79	NM_001081064	68070	Mm.423205	NM_001081064	ENSMUSG00000022197	Pdzd2	4930537L06Rik|A930022H17Rik|Gm21706|Gm82|Pdzk3	PDZ domain containing 2	protein-coding
chr15_12824479_12824979	1499.05	0.00147624	0.0662668	0.0222773	0.982227	0.987048	all_samples_summits_41399	chr15	12824479	12824979	+	promoter-TSS (NM_001166360)	promoter-TSS (NM_001166360)	-72	NM_001166360	77877	Mm.207311	NM_029998	ENSMUSG00000022195	6030458C11Rik	-	RIKEN cDNA 6030458C11 gene	protein-coding
chr15_13236855_13237355	325.583	-1.49711	0.175722	-8.51976	1.59886e-17	4.95994e-16	all_samples_summits_41400	chr15	13236855	13237355	+	Intergenic	Tigger17a|DNA|TcMar-Tigger	-63430	NM_007666	12563	Mm.57048	NM_007666	ENSMUSG00000039385	Cdh6	cad6	cadherin 6	protein-coding
chr15_13391260_13391760	171.866	-1.16038	0.239829	-4.83835	1.30922e-06	7.47085e-06	all_samples_summits_41401	chr15	13391260	13391760	+	Intergenic	Intergenic	-217835	NM_007666	12563	Mm.57048	NM_007666	ENSMUSG00000039385	Cdh6	cad6	cadherin 6	protein-coding
chr15_25622135_25622635	2235.01	0.167119	0.0626008	2.66959	0.00759439	0.0173484	all_samples_summits_41402	chr15	25622135	25622635	+	promoter-TSS (NM_019472)	promoter-TSS (NM_019472)	-165	NM_019472	17909	Mm.60590	NM_019472	ENSMUSG00000022272	Myo10	AW048724|D15Ertd600e|mKIAA0799|myosin-X	myosin X	protein-coding
chr15_25622952_25623452	827.181	0.294695	0.112864	2.61105	0.0090265	0.0201277	all_samples_summits_41403	chr15	25622952	25623452	+	intron (NM_019472, intron 1 of 40)	CpG	652	NM_019472	17909	Mm.60590	NM_019472	ENSMUSG00000022272	Myo10	AW048724|D15Ertd600e|mKIAA0799|myosin-X	myosin X	protein-coding
chr15_25623740_25624240	226.589	0.318325	0.168874	1.88498	0.0594319	0.10118	all_samples_summits_41404	chr15	25623740	25624240	+	intron (NM_019472, intron 1 of 40)	intron (NM_019472, intron 1 of 40)	1440	NM_019472	17909	Mm.60590	NM_019472	ENSMUSG00000022272	Myo10	AW048724|D15Ertd600e|mKIAA0799|myosin-X	myosin X	protein-coding
chr15_25637680_25638180	1310.17	-0.0541091	0.080016	-0.676229	0.498896	0.586492	all_samples_summits_41405	chr15	25637680	25638180	+	intron (NM_019472, intron 1 of 40)	intron (NM_019472, intron 1 of 40)	15380	NM_019472	17909	Mm.60590	NM_019472	ENSMUSG00000022272	Myo10	AW048724|D15Ertd600e|mKIAA0799|myosin-X	myosin X	protein-coding
chr15_25639200_25639700	284.872	0.289578	0.14111	2.05214	0.0401561	0.0726531	all_samples_summits_41406	chr15	25639200	25639700	+	intron (NM_019472, intron 1 of 40)	intron (NM_019472, intron 1 of 40)	16900	NM_019472	17909	Mm.60590	NM_019472	ENSMUSG00000022272	Myo10	AW048724|D15Ertd600e|mKIAA0799|myosin-X	myosin X	protein-coding
chr15_25642295_25642795	342.389	-0.437823	0.123961	-3.53195	0.000412507	0.00134462	all_samples_summits_41407	chr15	25642295	25642795	+	intron (NM_019472, intron 1 of 40)	intron (NM_019472, intron 1 of 40)	19995	NM_019472	17909	Mm.60590	NM_019472	ENSMUSG00000022272	Myo10	AW048724|D15Ertd600e|mKIAA0799|myosin-X	myosin X	protein-coding
chr15_25645486_25645986	181.545	0.343499	0.191779	1.79112	0.0732737	0.120737	all_samples_summits_41408	chr15	25645486	25645986	+	intron (NM_019472, intron 1 of 40)	intron (NM_019472, intron 1 of 40)	23186	NM_019472	17909	Mm.60590	NM_019472	ENSMUSG00000022272	Myo10	AW048724|D15Ertd600e|mKIAA0799|myosin-X	myosin X	protein-coding
chr15_25646254_25646754	256.054	0.212367	0.156017	1.36118	0.173457	0.24825	all_samples_summits_41409	chr15	25646254	25646754	+	intron (NM_019472, intron 1 of 40)	intron (NM_019472, intron 1 of 40)	23954	NM_019472	17909	Mm.60590	NM_019472	ENSMUSG00000022272	Myo10	AW048724|D15Ertd600e|mKIAA0799|myosin-X	myosin X	protein-coding
chr15_25647005_25647505	967.175	0.190372	0.102909	1.8499	0.0643274	0.108233	all_samples_summits_41410	chr15	25647005	25647505	+	intron (NM_019472, intron 1 of 40)	intron (NM_019472, intron 1 of 40)	24705	NM_019472	17909	Mm.60590	NM_019472	ENSMUSG00000022272	Myo10	AW048724|D15Ertd600e|mKIAA0799|myosin-X	myosin X	protein-coding
chr15_25758440_25758940	1023.99	-0.110611	0.0843225	-1.31176	0.189602	0.267258	all_samples_summits_41411	chr15	25758440	25758940	+	intron (NM_001353142, intron 1 of 20)	intron (NM_001353142, intron 1 of 20)	5484	NM_001353142	17909	Mm.60590	NM_019472	ENSMUSG00000022272	Myo10	AW048724|D15Ertd600e|mKIAA0799|myosin-X	myosin X	protein-coding
chr15_25760239_25760739	242.779	-0.88346	0.193275	-4.57099	4.85415e-06	2.47081e-05	all_samples_summits_41412	chr15	25760239	25760739	+	intron (NM_001353142, intron 1 of 20)	intron (NM_001353142, intron 1 of 20)	7283	NM_001353142	17909	Mm.60590	NM_019472	ENSMUSG00000022272	Myo10	AW048724|D15Ertd600e|mKIAA0799|myosin-X	myosin X	protein-coding
chr15_25767833_25768333	306.836	-0.986484	0.14327	-6.88548	5.75933e-12	8.18653e-11	all_samples_summits_41413	chr15	25767833	25768333	+	intron (NM_001353142, intron 1 of 20)	ID|SINE|ID	-5930	NM_001353141	17909	Mm.60590	NM_019472	ENSMUSG00000022272	Myo10	AW048724|D15Ertd600e|mKIAA0799|myosin-X	myosin X	protein-coding
chr15_25842905_25843405	1241.75	0.0118781	0.0719284	0.165138	0.868835	0.901855	all_samples_summits_41414	chr15	25842905	25843405	+	promoter-TSS (NM_001034851)	promoter-TSS (NM_001034851)	-143	NM_001034851	66270	Mm.25311	NM_025459	ENSMUSG00000022270	Retreg1	1810015C04Rik|AU015349|Fam134b|Retreg1d	reticulophagy regulator 1	protein-coding
chr15_25843511_25844011	741.931	0.337643	0.109374	3.08706	0.00202149	0.00547848	all_samples_summits_41415	chr15	25843511	25844011	+	intron (NM_001034851, intron 1 of 8)	intron (NM_001034851, intron 1 of 8)	463	NM_001034851	66270	Mm.25311	NM_025459	ENSMUSG00000022270	Retreg1	1810015C04Rik|AU015349|Fam134b|Retreg1d	reticulophagy regulator 1	protein-coding
chr15_25850435_25850935	978.71	0.152097	0.091732	1.65805	0.0973067	0.153532	all_samples_summits_41416	chr15	25850435	25850935	+	intron (NM_001034851, intron 1 of 8)	intron (NM_001034851, intron 1 of 8)	7387	NM_001034851	66270	Mm.25311	NM_025459	ENSMUSG00000022270	Retreg1	1810015C04Rik|AU015349|Fam134b|Retreg1d	reticulophagy regulator 1	protein-coding
chr15_25858558_25859058	208.793	-0.643217	0.179858	-3.57626	0.000348547	0.00116014	all_samples_summits_41417	chr15	25858558	25859058	+	intron (NM_001034851, intron 1 of 8)	intron (NM_001034851, intron 1 of 8)	15510	NM_001034851	66270	Mm.25311	NM_025459	ENSMUSG00000022270	Retreg1	1810015C04Rik|AU015349|Fam134b|Retreg1d	reticulophagy regulator 1	protein-coding
chr15_25876641_25877141	878.814	0.145203	0.0920302	1.57777	0.114617	0.17617	all_samples_summits_41418	chr15	25876641	25877141	+	intron (NM_001034851, intron 1 of 8)	intron (NM_001034851, intron 1 of 8)	33593	NM_001034851	66270	Mm.25311	NM_025459	ENSMUSG00000022270	Retreg1	1810015C04Rik|AU015349|Fam134b|Retreg1d	reticulophagy regulator 1	protein-coding
chr15_25900509_25901009	169.833	-0.171013	0.189085	-0.904423	0.365771	0.457771	all_samples_summits_41419	chr15	25900509	25901009	+	intron (NM_001034851, intron 3 of 8)	intron (NM_001034851, intron 3 of 8)	-32793	NM_001277318	66270	Mm.25311	NM_025459	ENSMUSG00000022270	Retreg1	1810015C04Rik|AU015349|Fam134b|Retreg1d	reticulophagy regulator 1	protein-coding
chr15_25915009_25915509	724.919	-0.18778	0.0908701	-2.06647	0.0387841	0.0704805	all_samples_summits_41420	chr15	25915009	25915509	+	intron (NM_001034851, intron 3 of 8)	intron (NM_001034851, intron 3 of 8)	-18293	NM_001277318	66270	Mm.25311	NM_025459	ENSMUSG00000022270	Retreg1	1810015C04Rik|AU015349|Fam134b|Retreg1d	reticulophagy regulator 1	protein-coding
chr15_25932805_25933305	847.005	-0.118165	0.0836681	-1.4123	0.157861	0.229795	all_samples_summits_41421	chr15	25932805	25933305	+	promoter-TSS (NM_001277318)	promoter-TSS (NM_001277318)	-497	NM_001277318	66270	Mm.25311	NM_025459	ENSMUSG00000022270	Retreg1	1810015C04Rik|AU015349|Fam134b|Retreg1d	reticulophagy regulator 1	protein-coding
chr15_25933636_25934136	315.798	-0.321195	0.15405	-2.08501	0.0370681	0.0677824	all_samples_summits_41422	chr15	25933636	25934136	+	intron (NM_001277318, intron 1 of 6)	intron (NM_001277318, intron 1 of 6)	334	NM_001277318	66270	Mm.25311	NM_025459	ENSMUSG00000022270	Retreg1	1810015C04Rik|AU015349|Fam134b|Retreg1d	reticulophagy regulator 1	protein-coding
chr15_25936407_25936907	140.328	-0.881937	0.192431	-4.58314	4.58056e-06	2.34343e-05	all_samples_summits_41423	chr15	25936407	25936907	+	intron (NM_001277318, intron 1 of 6)	intron (NM_001277318, intron 1 of 6)	3105	NM_001277318	66270	Mm.25311	NM_025459	ENSMUSG00000022270	Retreg1	1810015C04Rik|AU015349|Fam134b|Retreg1d	reticulophagy regulator 1	protein-coding
chr15_25940426_25940926	1107.61	-0.217999	0.119579	-1.82306	0.068295	0.113909	all_samples_summits_41424	chr15	25940426	25940926	+	promoter-TSS (NM_001277316)	promoter-TSS (NM_001277316)	-26	NM_001277315	66270	Mm.25311	NM_025459	ENSMUSG00000022270	Retreg1	1810015C04Rik|AU015349|Fam134b|Retreg1d	reticulophagy regulator 1	protein-coding
chr15_25948811_25949311	162.81	-1.29564	0.202861	-6.38683	1.69364e-10	1.94022e-09	all_samples_summits_41425	chr15	25948811	25949311	+	TTS (NR_106071)	TTS (NR_106071)	834	NR_106071	102465698		NR_106071	ENSMUSG00000098719	Mir7212	Gm28027|mmu-mir-7212	microRNA 7212	ncRNA
chr15_25956747_25957247	240.385	-1.32512	0.187489	-7.06773	1.57492e-12	2.42594e-11	all_samples_summits_41426	chr15	25956747	25957247	+	intron (NM_001277317, intron 1 of 6)	intron (NM_001277317, intron 1 of 6)	8770	NR_106071	102465698		NR_106071	ENSMUSG00000098719	Mir7212	Gm28027|mmu-mir-7212	microRNA 7212	ncRNA
chr15_25959279_25959779	173.138	-0.228113	0.17536	-1.30083	0.193317	0.271538	all_samples_summits_41427	chr15	25959279	25959779	+	intron (NM_001277317, intron 1 of 6)	intron (NM_001277317, intron 1 of 6)	11302	NR_106071	102465698		NR_106071	ENSMUSG00000098719	Mir7212	Gm28027|mmu-mir-7212	microRNA 7212	ncRNA
chr15_25984048_25984548	1658.9	-0.0248982	0.0611445	-0.407202	0.68386	0.751967	all_samples_summits_41428	chr15	25984048	25984548	+	promoter-TSS (NM_144523)	promoter-TSS (NM_144523)	-68	NM_144523	52521	Mm.29145	NM_144523	ENSMUSG00000052253	Zfp622	1110033B05Rik|D15Ertd806e|ZPR9|Znf622	zinc finger protein 622	protein-coding
chr15_26895307_26895807	204.138	-1.44864	0.238872	-6.0645	1.32368e-09	1.30422e-08	all_samples_summits_41429	chr15	26895307	26895807	+	promoter-TSS (NM_176959)	promoter-TSS (NM_176959)	7	NM_176959	448987	Mm.253378	NM_176959	ENSMUSG00000043556	Fbxl7	AL023057|D230018M15Rik|FBL7|Fbl6	F-box and leucine-rich repeat protein 7	protein-coding
chr15_27466268_27466768	411.432	-1.42506	0.162955	-8.7451	2.22823e-18	7.68559e-17	all_samples_summits_41430	chr15	27466268	27466768	+	promoter-TSS (NM_020332)	promoter-TSS (NM_020332)	-159	NM_020332	11732	Mm.265264	NM_020332	ENSMUSG00000022265	Ank	Ankh|D15Ertd221e|ank|mKIAA1581	progressive ankylosis	protein-coding
chr15_27477599_27478099	111.791	-2.28531	0.259441	-8.80861	1.26711e-18	4.52395e-17	all_samples_summits_41431	chr15	27477599	27478099	+	intron (NM_020332, intron 1 of 11)	intron (NM_020332, intron 1 of 11)	11172	NM_020332	11732	Mm.265264	NM_020332	ENSMUSG00000022265	Ank	Ankh|D15Ertd221e|ank|mKIAA1581	progressive ankylosis	protein-coding
chr15_27630488_27630988	1132.97	0.117193	0.0746131	1.57068	0.116257	0.178272	all_samples_summits_41432	chr15	27630488	27630988	+	promoter-TSS (NM_001013792)	promoter-TSS (NM_001013792)	-45	NM_001013792	432940	Mm.309164	NM_001013792	ENSMUSG00000046034	Otulin	C79097|Fam105b|m3Sapc|m7-1Sapc	OTU deubiquitinase with linear linkage specificity	protein-coding
chr15_27681335_27681835	663.156	-1.09917	0.0854545	-12.8626	7.30955e-38	3.06677e-35	all_samples_summits_41433	chr15	27681335	27681835	+	promoter-TSS (NM_198301)	promoter-TSS (NM_198301)	-43	NM_198301	223433	Mm.266485	NM_198301	ENSMUSG00000056069	Otulinl	9830126M18|Fam105a	OTU deubiquitinase with linear linkage specificity like	protein-coding
chr15_27754796_27755296	380.161	-0.475268	0.158575	-2.99711	0.00272553	0.00711635	all_samples_summits_41434	chr15	27754796	27755296	+	intron (NM_001081302, intron 43 of 56)	intron (NM_001081302, intron 43 of 56)	-73504	NM_198301	223433	Mm.266485	NM_198301	ENSMUSG00000056069	Otulinl	9830126M18|Fam105a	OTU deubiquitinase with linear linkage specificity like	protein-coding
chr15_27779921_27780421	135.604	-0.64505	0.226133	-2.85252	0.00433743	0.0106665	all_samples_summits_41435	chr15	27779921	27780421	+	intron (NM_001081302, intron 34 of 56)	intron (NM_001081302, intron 34 of 56)	-98629	NM_198301	223433	Mm.266485	NM_198301	ENSMUSG00000056069	Otulinl	9830126M18|Fam105a	OTU deubiquitinase with linear linkage specificity like	protein-coding
chr15_27783541_27784041	189.201	-0.858846	0.173229	-4.95786	7.12752e-07	4.29514e-06	all_samples_summits_41436	chr15	27783541	27784041	+	intron (NM_001081302, intron 34 of 56)	intron (NM_001081302, intron 34 of 56)	-102249	NM_198301	223433	Mm.266485	NM_198301	ENSMUSG00000056069	Otulinl	9830126M18|Fam105a	OTU deubiquitinase with linear linkage specificity like	protein-coding
chr15_27785555_27786055	525.565	-0.271925	0.130245	-2.08779	0.0368165	0.0673825	all_samples_summits_41437	chr15	27785555	27786055	+	intron (NM_001081302, intron 34 of 56)	intron (NM_001081302, intron 34 of 56)	-104263	NM_198301	223433	Mm.266485	NM_198301	ENSMUSG00000056069	Otulinl	9830126M18|Fam105a	OTU deubiquitinase with linear linkage specificity like	protein-coding
chr15_27796199_27796699	367.711	-1.08764	0.18291	-5.9463	2.74278e-09	2.56283e-08	all_samples_summits_41438	chr15	27796199	27796699	+	intron (NM_001081302, intron 34 of 56)	intron (NM_001081302, intron 34 of 56)	-114907	NM_198301	223433	Mm.266485	NM_198301	ENSMUSG00000056069	Otulinl	9830126M18|Fam105a	OTU deubiquitinase with linear linkage specificity like	protein-coding
chr15_27796810_27797310	297.42	-1.31584	0.189584	-6.9407	3.90172e-12	5.68174e-11	all_samples_summits_41439	chr15	27796810	27797310	+	intron (NM_001081302, intron 34 of 56)	intron (NM_001081302, intron 34 of 56)	-115518	NM_198301	223433	Mm.266485	NM_198301	ENSMUSG00000056069	Otulinl	9830126M18|Fam105a	OTU deubiquitinase with linear linkage specificity like	protein-coding
chr15_27806180_27806680	510.354	-0.768877	0.154682	-4.97071	6.67098e-07	4.03714e-06	all_samples_summits_41440	chr15	27806180	27806680	+	intron (NM_001081302, intron 33 of 56)	intron (NM_001081302, intron 33 of 56)	-124888	NM_198301	223433	Mm.266485	NM_198301	ENSMUSG00000056069	Otulinl	9830126M18|Fam105a	OTU deubiquitinase with linear linkage specificity like	protein-coding
chr15_27884306_27884806	187.646	-0.0896111	0.158637	-0.564882	0.572154	0.653843	all_samples_summits_41441	chr15	27884306	27884806	+	intron (NM_001081302, intron 9 of 56)	intron (NM_001081302, intron 9 of 56)	141292	NM_001081302	223435	Mm.485422	NM_001081302	ENSMUSG00000022263	Trio	6720464I07Rik|AA408740|Solo	triple functional domain (PTPRF interacting)	protein-coding
chr15_27919511_27920011	191.208	0.032704	0.153397	0.213199	0.831172	0.872486	all_samples_summits_41442	chr15	27919511	27920011	+	intron (NM_001081302, intron 1 of 56)	intron (NM_001081302, intron 1 of 56)	106087	NM_001081302	223435	Mm.485422	NM_001081302	ENSMUSG00000022263	Trio	6720464I07Rik|AA408740|Solo	triple functional domain (PTPRF interacting)	protein-coding
chr15_27923561_27924061	543.346	0.0912193	0.12671	0.719905	0.471583	0.561046	all_samples_summits_41443	chr15	27923561	27924061	+	intron (NM_001081302, intron 1 of 56)	intron (NM_001081302, intron 1 of 56)	102037	NM_001081302	223435	Mm.485422	NM_001081302	ENSMUSG00000022263	Trio	6720464I07Rik|AA408740|Solo	triple functional domain (PTPRF interacting)	protein-coding
chr15_27936946_27937446	305.704	-0.841345	0.170554	-4.93302	8.09699e-07	4.82989e-06	all_samples_summits_41444	chr15	27936946	27937446	+	intron (NM_001081302, intron 1 of 56)	intron (NM_001081302, intron 1 of 56)	88652	NM_001081302	223435	Mm.485422	NM_001081302	ENSMUSG00000022263	Trio	6720464I07Rik|AA408740|Solo	triple functional domain (PTPRF interacting)	protein-coding
chr15_27937509_27938009	319.679	-0.83835	0.118097	-7.09885	1.258e-12	1.96573e-11	all_samples_summits_41445	chr15	27937509	27938009	+	intron (NM_001081302, intron 1 of 56)	intron (NM_001081302, intron 1 of 56)	88089	NM_001081302	223435	Mm.485422	NM_001081302	ENSMUSG00000022263	Trio	6720464I07Rik|AA408740|Solo	triple functional domain (PTPRF interacting)	protein-coding
chr15_27942096_27942596	258.678	-0.695103	0.175386	-3.96328	7.39256e-05	0.000289692	all_samples_summits_41446	chr15	27942096	27942596	+	intron (NM_001081302, intron 1 of 56)	intron (NM_001081302, intron 1 of 56)	83502	NM_001081302	223435	Mm.485422	NM_001081302	ENSMUSG00000022263	Trio	6720464I07Rik|AA408740|Solo	triple functional domain (PTPRF interacting)	protein-coding
chr15_27943656_27944156	607.896	-0.422858	0.118971	-3.5543	0.000378992	0.00124721	all_samples_summits_41447	chr15	27943656	27944156	+	intron (NM_001081302, intron 1 of 56)	intron (NM_001081302, intron 1 of 56)	81942	NM_001081302	223435	Mm.485422	NM_001081302	ENSMUSG00000022263	Trio	6720464I07Rik|AA408740|Solo	triple functional domain (PTPRF interacting)	protein-coding
chr15_27992114_27992614	1103.06	-0.223002	0.0844706	-2.64	0.00829067	0.0187183	all_samples_summits_41448	chr15	27992114	27992614	+	intron (NM_001081302, intron 1 of 56)	intron (NM_001081302, intron 1 of 56)	33484	NM_001081302	223435	Mm.485422	NM_001081302	ENSMUSG00000022263	Trio	6720464I07Rik|AA408740|Solo	triple functional domain (PTPRF interacting)	protein-coding
chr15_27997441_27997941	1163.98	-0.239924	0.0927965	-2.58549	0.00972411	0.0214755	all_samples_summits_41449	chr15	27997441	27997941	+	intron (NM_001081302, intron 1 of 56)	intron (NM_001081302, intron 1 of 56)	28157	NM_001081302	223435	Mm.485422	NM_001081302	ENSMUSG00000022263	Trio	6720464I07Rik|AA408740|Solo	triple functional domain (PTPRF interacting)	protein-coding
chr15_28004143_28004643	209.372	0.146291	0.152349	0.960235	0.336937	0.428622	all_samples_summits_41450	chr15	28004143	28004643	+	intron (NM_001081302, intron 1 of 56)	intron (NM_001081302, intron 1 of 56)	21455	NM_001081302	223435	Mm.485422	NM_001081302	ENSMUSG00000022263	Trio	6720464I07Rik|AA408740|Solo	triple functional domain (PTPRF interacting)	protein-coding
chr15_28019349_28019849	229.052	-0.847018	0.140357	-6.03473	1.59224e-09	1.55062e-08	all_samples_summits_41451	chr15	28019349	28019849	+	intron (NM_001081302, intron 1 of 56)	intron (NM_001081302, intron 1 of 56)	6249	NM_001081302	223435	Mm.485422	NM_001081302	ENSMUSG00000022263	Trio	6720464I07Rik|AA408740|Solo	triple functional domain (PTPRF interacting)	protein-coding
chr15_28024309_28024809	870.016	0.102456	0.0745291	1.37471	0.169223	0.243282	all_samples_summits_41452	chr15	28024309	28024809	+	intron (NM_001081302, intron 1 of 56)	CpG	1289	NM_001081302	223435	Mm.485422	NM_001081302	ENSMUSG00000022263	Trio	6720464I07Rik|AA408740|Solo	triple functional domain (PTPRF interacting)	protein-coding
chr15_28025014_28025514	538.626	0.544641	0.0967097	5.63172	1.78426e-08	1.44806e-07	all_samples_summits_41453	chr15	28025014	28025514	+	intron (NM_001081302, intron 1 of 56)	CpG	584	NM_001081302	223435	Mm.485422	NM_001081302	ENSMUSG00000022263	Trio	6720464I07Rik|AA408740|Solo	triple functional domain (PTPRF interacting)	protein-coding
chr15_28025849_28026349	1792.26	0.182222	0.065746	2.77161	0.00557801	0.0132588	all_samples_summits_41454	chr15	28025849	28026349	+	promoter-TSS (NM_001081302)	promoter-TSS (NM_001081302)	-251	NM_001081302	223435	Mm.485422	NM_001081302	ENSMUSG00000022263	Trio	6720464I07Rik|AA408740|Solo	triple functional domain (PTPRF interacting)	protein-coding
chr15_28141274_28141774	227.421	-0.681572	0.138583	-4.91815	8.73638e-07	5.1763e-06	all_samples_summits_41455	chr15	28141274	28141774	+	Intergenic	Intergenic	-62242	NM_133365	110082	Mm.248464	NM_133365	ENSMUSG00000022262	Dnah5	AU022615|Dnahc5|Mdnah5|b2b1134Clo|b2b1154Clo|b2b1537Clo|b2b1565Clo|b2b3491Clo|b2b601Clo|mKIAA1603	dynein, axonemal, heavy chain 5	protein-coding
chr15_28158838_28159338	1182.97	0.0367514	0.0764141	0.48095	0.630552	0.705705	all_samples_summits_41456	chr15	28158838	28159338	+	Intergenic	Intergenic	-44678	NM_133365	110082	Mm.248464	NM_133365	ENSMUSG00000022262	Dnah5	AU022615|Dnahc5|Mdnah5|b2b1134Clo|b2b1154Clo|b2b1537Clo|b2b1565Clo|b2b3491Clo|b2b601Clo|mKIAA1603	dynein, axonemal, heavy chain 5	protein-coding
chr15_28179446_28179946	271.126	-0.0989872	0.145856	-0.678662	0.497352	0.585121	all_samples_summits_41457	chr15	28179446	28179946	+	Intergenic	Intergenic	-24070	NM_133365	110082	Mm.248464	NM_133365	ENSMUSG00000022262	Dnah5	AU022615|Dnahc5|Mdnah5|b2b1134Clo|b2b1154Clo|b2b1537Clo|b2b1565Clo|b2b3491Clo|b2b601Clo|mKIAA1603	dynein, axonemal, heavy chain 5	protein-coding
chr15_28181874_28182374	320.363	0.111023	0.121421	0.914371	0.360522	0.452374	all_samples_summits_41458	chr15	28181874	28182374	+	Intergenic	Intergenic	-21642	NM_133365	110082	Mm.248464	NM_133365	ENSMUSG00000022262	Dnah5	AU022615|Dnahc5|Mdnah5|b2b1134Clo|b2b1154Clo|b2b1537Clo|b2b1565Clo|b2b3491Clo|b2b601Clo|mKIAA1603	dynein, axonemal, heavy chain 5	protein-coding
chr15_30172373_30172873	443.177	-0.340425	0.142859	-2.38295	0.0171746	0.0350253	all_samples_summits_41459	chr15	30172373	30172873	+	promoter-TSS (NM_001355502)	promoter-TSS (NM_001355502)	89	NM_001355502	18163	Mm.321648	NM_008729	ENSMUSG00000022240	Ctnnd2	Catnd2|Nprap|neurojugin	catenin (cadherin associated protein), delta 2	protein-coding
chr15_30276629_30277129	244.456	-0.536996	0.152931	-3.51136	0.000445817	0.00143919	all_samples_summits_41460	chr15	30276629	30277129	+	intron (NM_008729, intron 1 of 22)	intron (NM_008729, intron 1 of 22)	104345	NM_001355502	18163	Mm.321648	NM_008729	ENSMUSG00000022240	Ctnnd2	Catnd2|Nprap|neurojugin	catenin (cadherin associated protein), delta 2	protein-coding
chr15_30383014_30383514	794.058	0.154663	0.113516	1.36248	0.173047	0.247778	all_samples_summits_41461	chr15	30383014	30383514	+	intron (NM_008729, intron 2 of 22)	intron (NM_008729, intron 2 of 22)	210730	NM_001355502	18163	Mm.321648	NM_008729	ENSMUSG00000022240	Ctnnd2	Catnd2|Nprap|neurojugin	catenin (cadherin associated protein), delta 2	protein-coding
chr15_30386440_30386940	332.623	0.0222544	0.130195	0.170931	0.864278	0.89807	all_samples_summits_41462	chr15	30386440	30386940	+	intron (NM_008729, intron 2 of 22)	intron (NM_008729, intron 2 of 22)	214156	NM_001355502	18163	Mm.321648	NM_008729	ENSMUSG00000022240	Ctnnd2	Catnd2|Nprap|neurojugin	catenin (cadherin associated protein), delta 2	protein-coding
chr15_30646604_30647104	287.435	-0.712357	0.15205	-4.68502	2.79938e-06	1.49368e-05	all_samples_summits_41463	chr15	30646604	30647104	+	exon (NM_001355502, exon 7 of 22)	exon (NM_001355502, exon 7 of 22)	-392272	NR_045186	73784	Mm.66947	NR_045186	ENSMUSG00000115474	4930430F21Rik	-	RIKEN cDNA 4930430F21 gene	ncRNA
chr15_30686378_30686878	286.387	-0.41122	0.17565	-2.34113	0.0192254	0.0385518	all_samples_summits_41464	chr15	30686378	30686878	+	intron (NM_008729, intron 9 of 22)	intron (NM_008729, intron 9 of 22)	-352498	NR_045186	73784	Mm.66947	NR_045186	ENSMUSG00000115474	4930430F21Rik	-	RIKEN cDNA 4930430F21 gene	ncRNA
chr15_30700683_30701183	435.899	-0.569108	0.161824	-3.51683	0.000436726	0.0014142	all_samples_summits_41465	chr15	30700683	30701183	+	intron (NM_008729, intron 9 of 22)	intron (NM_008729, intron 9 of 22)	-338193	NR_045186	73784	Mm.66947	NR_045186	ENSMUSG00000115474	4930430F21Rik	-	RIKEN cDNA 4930430F21 gene	ncRNA
chr15_30701536_30702036	203.699	-0.975305	0.164305	-5.93594	2.92169e-09	2.71662e-08	all_samples_summits_41466	chr15	30701536	30702036	+	intron (NM_008729, intron 9 of 22)	intron (NM_008729, intron 9 of 22)	-337340	NR_045186	73784	Mm.66947	NR_045186	ENSMUSG00000115474	4930430F21Rik	-	RIKEN cDNA 4930430F21 gene	ncRNA
chr15_30974934_30975434	241.755	-1.50058	0.156393	-9.59493	8.39748e-22	4.62684e-20	all_samples_summits_41467	chr15	30974934	30975434	+	intron (NM_008729, intron 19 of 22)	intron (NM_008729, intron 19 of 22)	-63942	NR_045186	73784	Mm.66947	NR_045186	ENSMUSG00000115474	4930430F21Rik	-	RIKEN cDNA 4930430F21 gene	ncRNA
chr15_31187449_31187949	228.689	-0.828129	0.184142	-4.49722	6.8849e-06	3.39574e-05	all_samples_summits_41468	chr15	31187449	31187949	+	Intergenic	Intergenic	-36686	NM_146057	223453	Mm.222867	NM_146057	ENSMUSG00000039168	Dap	4921531N22Rik|AI789753|AU040360	death-associated protein	protein-coding
chr15_31211896_31212396	249.662	-1.2533	0.209476	-5.98305	2.18994e-09	2.08431e-08	all_samples_summits_41469	chr15	31211896	31212396	+	Intergenic	Intergenic	-12239	NM_146057	223453	Mm.222867	NM_146057	ENSMUSG00000039168	Dap	4921531N22Rik|AI789753|AU040360	death-associated protein	protein-coding
chr15_31224050_31224550	1118.01	0.0242096	0.0724	0.334386	0.738088	0.797227	all_samples_summits_41470	chr15	31224050	31224550	+	promoter-TSS (NM_146057)	promoter-TSS (NM_146057)	-85	NM_146057	223453	Mm.222867	NM_146057	ENSMUSG00000039168	Dap	4921531N22Rik|AI789753|AU040360	death-associated protein	protein-coding
chr15_31224853_31225353	271.167	-0.269897	0.144133	-1.87255	0.0611303	0.103569	all_samples_summits_41471	chr15	31224853	31225353	+	intron (NM_146057, intron 1 of 3)	intron (NM_146057, intron 1 of 3)	718	NM_146057	223453	Mm.222867	NM_146057	ENSMUSG00000039168	Dap	4921531N22Rik|AI789753|AU040360	death-associated protein	protein-coding
chr15_31315601_31316101	196.889	-0.360334	0.142899	-2.52159	0.0116824	0.0251587	all_samples_summits_41472	chr15	31315601	31316101	+	intron (NM_001357922, intron 1 of 2)	intron (NM_001357922, intron 1 of 2)	51908	NM_027496	67434	Mm.102470	NM_026153	ENSMUSG00000022237	Ankrd33b	0610012A05Rik|3021401C12Rik|5730557B15Rik	ankyrin repeat domain 33B	protein-coding
chr15_31452230_31452730	240.909	-0.528636	0.13727	-3.85108	0.0001176	0.000438833	all_samples_summits_41473	chr15	31452230	31452730	+	intron (NM_145852, intron 1 of 4)	intron (NM_145852, intron 1 of 4)	1209	NM_145852	252967	Mm.436668	NM_145852	ENSMUSG00000022236	Ropn1l	ASP|AV047578|Akapasp	ropporin 1-like	protein-coding
chr15_31452914_31453414	307.072	0.258134	0.125338	2.05951	0.0394458	0.0715274	all_samples_summits_41474	chr15	31452914	31453414	+	intron (NM_145852, intron 1 of 4)	intron (NM_145852, intron 1 of 4)	525	NM_145852	252967	Mm.436668	NM_145852	ENSMUSG00000022236	Ropn1l	ASP|AV047578|Akapasp	ropporin 1-like	protein-coding
chr15_31453439_31453939	878.888	0.221404	0.0924575	2.39466	0.0166358	0.0340596	all_samples_summits_41475	chr15	31453439	31453939	+	promoter-TSS (NM_145852)	promoter-TSS (NM_145852)	0	NM_145852	252967	Mm.436668	NM_145852	ENSMUSG00000022236	Ropn1l	ASP|AV047578|Akapasp	ropporin 1-like	protein-coding
chr15_31472924_31473424	1237.18	0.145275	0.0872136	1.66574	0.0957658	0.15147	all_samples_summits_41476	chr15	31472924	31473424	+	intron (NM_172606, intron 20 of 25)	intron (NM_172606, intron 20 of 25)	-19485	NM_145852	252967	Mm.436668	NM_145852	ENSMUSG00000022236	Ropn1l	ASP|AV047578|Akapasp	ropporin 1-like	protein-coding
chr15_31528463_31528963	218.758	-1.1294	0.24273	-4.65292	3.2727e-06	1.71829e-05	all_samples_summits_41477	chr15	31528463	31528963	+	intron (NM_172606, intron 1 of 25)	MIRc|SINE|MIR	2324	NM_172606	223455	Mm.272185	NM_172606	ENSMUSG00000039100	2024-03-06	3830408G03|F830029L24Rik|mKIAA0597	membrane-associated ring finger (C3HC4) 6	protein-coding
chr15_31530390_31530890	430.494	0.35142	0.11296	3.11101	0.00186448	0.0051035	all_samples_summits_41478	chr15	31530390	31530890	+	intron (NM_172606, intron 1 of 25)	CpG	397	NM_172606	223455	Mm.272185	NM_172606	ENSMUSG00000039100	2024-03-06	3830408G03|F830029L24Rik|mKIAA0597	membrane-associated ring finger (C3HC4) 6	protein-coding
chr15_31530907_31531407	1021.42	0.210514	0.0812279	2.59164	0.00955185	0.0211462	all_samples_summits_41479	chr15	31530907	31531407	+	promoter-TSS (NM_172606)	promoter-TSS (NM_172606)	-120	NM_172606	223455	Mm.272185	NM_172606	ENSMUSG00000039100	2024-03-06	3830408G03|F830029L24Rik|mKIAA0597	membrane-associated ring finger (C3HC4) 6	protein-coding
chr15_31601550_31602050	998.422	0.165685	0.0734641	2.25532	0.0241132	0.0469086	all_samples_summits_41480	chr15	31601550	31602050	+	promoter-TSS (NM_001356313)	promoter-TSS (NM_001356313)	46	NM_007637	12465	Mm.282158	NM_007637	ENSMUSG00000022234	Cct5	CCT-epsilon|Ccte|TCP-1-epsilon|TCPE|mKIAA0098	chaperonin containing Tcp1, subunit 5 (epsilon)	protein-coding
chr15_31602349_31602849	381.678	0.0211287	0.11367	0.185877	0.852541	0.889306	all_samples_summits_41481	chr15	31602349	31602849	+	promoter-TSS (NM_007637)	promoter-TSS (NM_007637)	483	NM_026546	68073	Mm.119185	NM_026546	ENSMUSG00000039065	Atpsckmt	A930016P21Rik|AA987072|Fam173b|mFam173b	ATP synthase C subunit lysine N-methyltransferase	protein-coding
chr15_31606747_31607247	155.263	-1.07318	0.225065	-4.76832	1.85766e-06	1.02852e-05	all_samples_summits_41482	chr15	31606747	31607247	+	intron (NM_026546, intron 2 of 4)	intron (NM_026546, intron 2 of 4)	4881	NM_026546	68073	Mm.119185	NM_026546	ENSMUSG00000039065	Atpsckmt	A930016P21Rik|AA987072|Fam173b|mFam173b	ATP synthase C subunit lysine N-methyltransferase	protein-coding
chr15_32232522_32233022	313.706	-1.2235	0.173043	-7.07049	1.54384e-12	2.38164e-11	all_samples_summits_41483	chr15	32232522	32233022	+	Intergenic	Intergenic	9160	NR_028575	66835		NR_028575	ENSMUSG00000089317	Snord123	-	small nucleolar RNA, C/D box 123	snoRNA
chr15_32239159_32239659	186.505	-1.58644	0.267369	-5.93353	2.96485e-09	2.75124e-08	all_samples_summits_41484	chr15	32239159	32239659	+	Intergenic	MTEa|LTR|ERVL-MaLR	2523	NR_028575	66835		NR_028575	ENSMUSG00000089317	Snord123	-	small nucleolar RNA, C/D box 123	snoRNA
chr15_32244549_32245049	631.126	-1.23397	0.147656	-8.35708	6.42924e-17	1.83863e-15	all_samples_summits_41485	chr15	32244549	32245049	+	promoter-TSS (NR_038186)	promoter-TSS (NR_038186)	-14	NM_009154	20356	Mm.260374	NM_009154	ENSMUSG00000022231	Sema5a	5930434A13|9130201M22Rik|AI464145|Semaf|semF	sema domain, seven thrombospondin repeats (type 1 and type 1-like), transmembrane domain (TM) and short cytoplasmic domain, (semaphorin) 5A	protein-coding
chr15_32245921_32246421	195.903	-1.45365	0.17473	-8.31939	8.84185e-17	2.47551e-15	all_samples_summits_41486	chr15	32245921	32246421	+	intron (NM_009154, intron 1 of 22)	CpG	1358	NM_009154	20356	Mm.260374	NM_009154	ENSMUSG00000022231	Sema5a	5930434A13|9130201M22Rik|AI464145|Semaf|semF	sema domain, seven thrombospondin repeats (type 1 and type 1-like), transmembrane domain (TM) and short cytoplasmic domain, (semaphorin) 5A	protein-coding
chr15_32536716_32537216	303.618	-1.38808	0.224723	-6.17685	6.53919e-10	6.799e-09	all_samples_summits_41487	chr15	32536716	32537216	+	intron (NM_009154, intron 5 of 22)	B4|SINE|B4	236186	NR_155440	105245909	Mm.229263	NR_155440	ENSMUSG00000115749	Gm41289	-	predicted gene, 41289	ncRNA
chr15_32622597_32623097	325.557	-1.78339	0.203145	-8.77891	1.6507e-18	5.81506e-17	all_samples_summits_41488	chr15	32622597	32623097	+	intron (NM_009154, intron 13 of 22)	intron (NM_009154, intron 13 of 22)	150305	NR_155440	105245909	Mm.229263	NR_155440	ENSMUSG00000115749	Gm41289	-	predicted gene, 41289	ncRNA
chr15_32778618_32779118	284.718	-1.4213	0.187453	-7.58217	3.39813e-14	6.6388e-13	all_samples_summits_41489	chr15	32778618	32779118	+	Intergenic	Intergenic	-5716	NR_155440	105245909	Mm.229263	NR_155440	ENSMUSG00000115749	Gm41289	-	predicted gene, 41289	ncRNA
chr15_32920503_32921003	521.203	-1.33708	0.116419	-11.4851	1.56809e-30	2.58085e-28	all_samples_summits_41490	chr15	32920503	32921003	+	promoter-TSS (NM_008304)	promoter-TSS (NM_008304)	30	NM_008304	15529	Mm.234266	NM_008304	ENSMUSG00000022261	Sdc2	4833414L08Rik|AA960457|Hspg1|Synd2|syndecan-2	syndecan 2	protein-coding
chr15_33082934_33083434	526.968	-0.524173	0.107857	-4.85988	1.17458e-06	6.76519e-06	all_samples_summits_41491	chr15	33082934	33083434	+	promoter-TSS (NM_018755)	promoter-TSS (NM_018755)	55	NM_176073	54381	Mm.158251	NM_018755	ENSMUSG00000039007	Cpq	1190003P12Rik|2610034C17Rik|Hls2|Lal-1|Pgcp	carboxypeptidase Q	protein-coding
chr15_33366058_33366558	202.51	-0.876705	0.172953	-5.06903	3.99846e-07	2.52144e-06	all_samples_summits_41492	chr15	33366058	33366558	+	intron (NM_176073, intron 4 of 7)	intron (NM_176073, intron 4 of 7)	39631	NR_033608	73486	Mm.483393	NM_028551	ENSMUSG00000058101	1700084J12Rik	-	ribosomal protein L7-like 1 pseudogene	pseudo
chr15_33687654_33688154	461.355	-1.67382	0.137585	-12.1657	4.73135e-34	1.22934e-31	all_samples_summits_41493	chr15	33687654	33688154	+	promoter-TSS (NM_001085421)	promoter-TSS (NM_001085421)	-21	NM_001085421	239364	Mm.60794	NM_001085421	ENSMUSG00000038984	Tspyl5	6330530B20|E130308C19Rik	testis-specific protein, Y-encoded-like 5	protein-coding
chr15_34046311_34046811	489.253	-0.389204	0.120563	-3.22822	0.00124563	0.00357193	all_samples_summits_41494	chr15	34046311	34046811	+	Intergenic	Intergenic	-36158	NM_001357925	67154	Mm.130883	NM_026002	ENSMUSG00000022255	Mtdh	2610103J23Rik|3D3|3D3/Lyric|AEG-1|AV353288|D8Bwg1112e|Lyric	metadherin	protein-coding
chr15_34057143_34057643	328.946	-0.0773973	0.154282	-0.50166	0.615907	0.692814	all_samples_summits_41495	chr15	34057143	34057643	+	Intergenic	Intergenic	-25326	NM_001357925	67154	Mm.130883	NM_026002	ENSMUSG00000022255	Mtdh	2610103J23Rik|3D3|3D3/Lyric|AEG-1|AV353288|D8Bwg1112e|Lyric	metadherin	protein-coding
chr15_34057778_34058278	266.137	0.243778	0.190321	1.28088	0.200237	0.279577	all_samples_summits_41496	chr15	34057778	34058278	+	Intergenic	HAL1b|LINE|L1	-24691	NM_001357925	67154	Mm.130883	NM_026002	ENSMUSG00000022255	Mtdh	2610103J23Rik|3D3|3D3/Lyric|AEG-1|AV353288|D8Bwg1112e|Lyric	metadherin	protein-coding
chr15_34082465_34082965	1376.09	0.240281	0.0730575	3.28893	0.00100571	0.00295919	all_samples_summits_41497	chr15	34082465	34082965	+	promoter-TSS (NM_001357926)	promoter-TSS (NM_001357926)	-4	NM_001357925	67154	Mm.130883	NM_026002	ENSMUSG00000022255	Mtdh	2610103J23Rik|3D3|3D3/Lyric|AEG-1|AV353288|D8Bwg1112e|Lyric	metadherin	protein-coding
chr15_34082990_34083490	551.004	0.415178	0.0956672	4.33981	1.42603e-05	6.56707e-05	all_samples_summits_41498	chr15	34082990	34083490	+	exon (NM_001357926, exon 1 of 13)	exon (NM_001357926, exon 1 of 13)	521	NM_026002	67154	Mm.130883	NM_026002	ENSMUSG00000022255	Mtdh	2610103J23Rik|3D3|3D3/Lyric|AEG-1|AV353288|D8Bwg1112e|Lyric	metadherin	protein-coding
chr15_34215579_34216079	192.009	-0.400357	0.195937	-2.0433	0.0410229	0.0739548	all_samples_summits_41499	chr15	34215579	34216079	+	Intergenic	Intergenic	-22197	NM_033521	114128	Mm.197518	NM_033521	ENSMUSG00000022257	Laptm4b	C330023P13Rik|LAPTM4beta	lysosomal-associated protein transmembrane 4B	protein-coding
chr15_34237867_34238367	895.344	0.170727	0.0861539	1.98165	0.0475181	0.0837978	all_samples_summits_41500	chr15	34237867	34238367	+	promoter-TSS (NM_033521)	promoter-TSS (NM_033521)	91	NM_033521	114128	Mm.197518	NM_033521	ENSMUSG00000022257	Laptm4b	C330023P13Rik|LAPTM4beta	lysosomal-associated protein transmembrane 4B	protein-coding
chr15_34238369_34238869	512.533	0.200445	0.096252	2.08251	0.0372963	0.0681317	all_samples_summits_41501	chr15	34238369	34238869	+	intron (NM_033521, intron 1 of 6)	CpG	593	NM_033521	114128	Mm.197518	NM_033521	ENSMUSG00000022257	Laptm4b	C330023P13Rik|LAPTM4beta	lysosomal-associated protein transmembrane 4B	protein-coding
chr15_34254358_34254858	1621.15	0.0983717	0.0748013	1.31511	0.188474	0.265976	all_samples_summits_41502	chr15	34254358	34254858	+	intron (NM_033521, intron 1 of 6)	intron (NM_033521, intron 1 of 6)	16582	NM_033521	114128	Mm.197518	NM_033521	ENSMUSG00000022257	Laptm4b	C330023P13Rik|LAPTM4beta	lysosomal-associated protein transmembrane 4B	protein-coding
chr15_34306848_34307348	197.824	-1.62682	0.186423	-8.72652	2.62637e-18	8.95625e-17	all_samples_summits_41503	chr15	34306848	34307348	+	intron (NM_001358780, intron 1 of 18)	CpG	417	NM_001358780	17181	Mm.396856	NM_016762	ENSMUSG00000022324	Matn2	Crtm2|matrilin-2	matrilin 2	protein-coding
chr15_34443055_34443555	1286.63	0.122552	0.0790111	1.55107	0.120885	0.184194	all_samples_summits_41504	chr15	34443055	34443555	+	promoter-TSS (NM_001163485)	promoter-TSS (NM_001163485)	-29	NM_001163485	19946	Mm.358632	NM_009083	ENSMUSG00000058600	Rpl30	-	ribosomal protein L30	protein-coding
chr15_34513933_34514433	223.858	-0.779109	0.20844	-3.73782	0.000185626	0.00066124	all_samples_summits_41505	chr15	34513933	34514433	+	intron (NM_152894, intron 12 of 16)	ID4|SINE|ID	18872	NM_026340	67724	Mm.248779	NM_026340	ENSMUSG00000022325	Pop1	4932434G09Rik	processing of precursor 1, ribonuclease P/MRP family, (S. cerevisiae)	protein-coding
chr15_34678608_34679108	421.385	0.146087	0.127932	1.14191	0.253492	0.338939	all_samples_summits_41506	chr15	34678608	34679108	+	promoter-TSS (NM_145469)	promoter-TSS (NM_145469)	-152	NM_145469	223473	Mm.258402	NM_145469	ENSMUSG00000038879	Nipal2	9330161F08Rik|Npal2	NIPA-like domain containing 2	protein-coding
chr15_35020663_35021163	216.45	0.309704	0.17425	1.77736	0.0755096	0.123867	all_samples_summits_41507	chr15	35020663	35021163	+	intron (NM_019635, intron 6 of 10)	intron (NM_019635, intron 6 of 10)	134893	NM_001357821	56274	Mm.262330	NM_019635	ENSMUSG00000022329	Stk3	0610042I06Rik|MST|Mst2|Mst3|Ste20|mess1	serine/threonine kinase 3	protein-coding
chr15_35134717_35135217	335.799	0.346396	0.167809	2.06423	0.0389961	0.0708098	all_samples_summits_41508	chr15	35134717	35135217	+	intron (NM_019635, intron 1 of 10)	intron (NM_019635, intron 1 of 10)	20839	NM_001357821	56274	Mm.262330	NM_019635	ENSMUSG00000022329	Stk3	0610042I06Rik|MST|Mst2|Mst3|Ste20|mess1	serine/threonine kinase 3	protein-coding
chr15_35155572_35156072	1633.45	0.137641	0.0626803	2.19592	0.0280975	0.0534389	all_samples_summits_41509	chr15	35155572	35156072	+	promoter-TSS (NM_001357821)	promoter-TSS (NM_001357821)	-16	NM_019635	56274	Mm.262330	NM_019635	ENSMUSG00000022329	Stk3	0610042I06Rik|MST|Mst2|Mst3|Ste20|mess1	serine/threonine kinase 3	protein-coding
chr15_35183532_35184032	905.603	0.163762	0.0836077	1.9587	0.0501479	0.0876932	all_samples_summits_41510	chr15	35183532	35184032	+	Intergenic	RLTR44D|LTR|ERVK	-27976	NM_019635	56274	Mm.262330	NM_019635	ENSMUSG00000022329	Stk3	0610042I06Rik|MST|Mst2|Mst3|Ste20|mess1	serine/threonine kinase 3	protein-coding
chr15_35268654_35269154	155.817	-1.60928	0.176664	-9.10926	8.29446e-20	3.44331e-18	all_samples_summits_41511	chr15	35268654	35269154	+	Intergenic	Intergenic	-27194	NM_054049	107587	Mm.46336	NM_054049	ENSMUSG00000022330	Osr2	5430409I15Rik|Osr2A|Osr2B	odd-skipped related 2	protein-coding
chr15_35284764_35285264	312.951	-1.47382	0.133877	-11.0087	3.46981e-28	4.24894e-26	all_samples_summits_41512	chr15	35284764	35285264	+	Intergenic	Intergenic	-11084	NM_054049	107587	Mm.46336	NM_054049	ENSMUSG00000022330	Osr2	5430409I15Rik|Osr2A|Osr2B	odd-skipped related 2	protein-coding
chr15_35295749_35296249	296.78	-0.289285	0.136234	-2.12343	0.0337175	0.062511	all_samples_summits_41513	chr15	35295749	35296249	+	promoter-TSS (NM_054049)	promoter-TSS (NM_054049)	-99	NM_054049	107587	Mm.46336	NM_054049	ENSMUSG00000022330	Osr2	5430409I15Rik|Osr2A|Osr2B	odd-skipped related 2	protein-coding
chr15_35831298_35831798	151.086	-1.1901	0.250287	-4.75492	1.98527e-06	1.09137e-05	all_samples_summits_41514	chr15	35831298	35831798	+	intron (NM_177151, intron 39 of 61)	intron (NM_177151, intron 39 of 61)	106698	NM_053071	12864	Mm.548	NM_053071	ENSMUSG00000014313	Cox6c	-	cytochrome c oxidase subunit 6C	protein-coding
chr15_35915079_35915579	153.45	-0.844932	0.172466	-4.89914	9.62593e-07	5.65232e-06	all_samples_summits_41515	chr15	35915079	35915579	+	intron (NM_177151, intron 57 of 61)	intron (NM_177151, intron 57 of 61)	22917	NM_053071	12864	Mm.548	NM_053071	ENSMUSG00000014313	Cox6c	-	cytochrome c oxidase subunit 6C	protein-coding
chr15_35917354_35917854	236.53	-0.692522	0.190229	-3.64048	0.000272135	0.000931177	all_samples_summits_41516	chr15	35917354	35917854	+	intron (NM_177151, intron 58 of 61)	intron (NM_177151, intron 58 of 61)	20642	NM_053071	12864	Mm.548	NM_053071	ENSMUSG00000014313	Cox6c	-	cytochrome c oxidase subunit 6C	protein-coding
chr15_35921219_35921719	375.852	-0.700676	0.120366	-5.8212	5.8425e-09	5.16769e-08	all_samples_summits_41517	chr15	35921219	35921719	+	intron (NM_177151, intron 58 of 61)	intron (NM_177151, intron 58 of 61)	16777	NM_053071	12864	Mm.548	NM_053071	ENSMUSG00000014313	Cox6c	-	cytochrome c oxidase subunit 6C	protein-coding
chr15_35937910_35938410	307.756	0.184778	0.131423	1.40597	0.159732	0.232036	all_samples_summits_41518	chr15	35937910	35938410	+	promoter-TSS (NM_053071)	promoter-TSS (NM_053071)	86	NM_053071	12864	Mm.548	NM_053071	ENSMUSG00000014313	Cox6c	-	cytochrome c oxidase subunit 6C	protein-coding
chr15_36015985_36016485	255.065	-0.946419	0.205157	-4.61315	3.96609e-06	2.0522e-05	all_samples_summits_41519	chr15	36015985	36016485	+	intron (NM_001195748, intron 22 of 27)	intron (NM_001195748, intron 22 of 27)	-77989	NM_053071	12864	Mm.548	NM_053071	ENSMUSG00000014313	Cox6c	-	cytochrome c oxidase subunit 6C	protein-coding
chr15_36163950_36164450	288.041	0.114412	0.122405	0.934697	0.349944	0.441776	all_samples_summits_41520	chr15	36163950	36164450	+	intron (NM_001081253, intron 1 of 4)	intron (NM_001081253, intron 1 of 4)	661	NM_001081253	78803	Mm.26393	NM_175281	ENSMUSG00000048230	Fbxo43	4930533G20Rik|Emi2	F-box protein 43	protein-coding
chr15_36164698_36165198	1469.66	-0.103936	0.0885517	-1.17373	0.240504	0.324643	all_samples_summits_41521	chr15	36164698	36165198	+	promoter-TSS (NM_001081253)	promoter-TSS (NM_001081253)	-87	NM_001368658	78803	Mm.26393	NM_175281	ENSMUSG00000048230	Fbxo43	4930533G20Rik|Emi2	F-box protein 43	protein-coding
chr15_36167608_36168108	141.944	0.196548	0.2157	0.91121	0.362185	0.454081	all_samples_summits_41522	chr15	36167608	36168108	+	Intergenic	Intergenic	-2997	NM_001368658	78803	Mm.26393	NM_175281	ENSMUSG00000048230	Fbxo43	4930533G20Rik|Emi2	F-box protein 43	protein-coding
chr15_36173756_36174256	413.508	0.299252	0.122451	2.44385	0.0145313	0.030327	all_samples_summits_41523	chr15	36173756	36174256	+	promoter-TSS (NM_001039368)	promoter-TSS (NM_001039368)	-4	NM_023127	17749	Mm.27375	NM_023127	ENSMUSG00000045996	Polr2k	ABC10-alpha|MafY|Mt1a|RPABC4|RPB10alpha|RPB12|RPB7.0	polymerase (RNA) II (DNA directed) polypeptide K	protein-coding
chr15_36179463_36179963	546.268	-0.215028	0.110935	-1.93831	0.0525852	0.091226	all_samples_summits_41524	chr15	36179463	36179963	+	5' UTR (NM_012031, exon 1 of 19)	5' UTR (NM_012031, exon 1 of 19)	183	NM_012031	26942	Mm.295539	NM_012031	ENSMUSG00000037617	Spag1	tpis	sperm associated antigen 1	protein-coding
chr15_36210607_36211107	619.8	0.237145	0.101167	2.34408	0.0190739	0.0382885	all_samples_summits_41525	chr15	36210607	36211107	+	intron (NM_001359983, intron 13 of 20)	intron (NM_001359983, intron 13 of 20)	29307	NR_106173	102465888		NR_106173	ENSMUSG00000098457	Mir8097	Gm27497|mmu-mir-8097	microRNA 8097	ncRNA
chr15_36254617_36255117	231.382	-1.15226	0.224901	-5.12343	3.00025e-07	1.93854e-06	all_samples_summits_41526	chr15	36254617	36255117	+	intron (NM_001357631, intron 3 of 7)	intron (NM_001357631, intron 3 of 7)	-14703	NR_106173	102465888		NR_106173	ENSMUSG00000098457	Mir8097	Gm27497|mmu-mir-8097	microRNA 8097	ncRNA
chr15_36282421_36282921	1190.33	0.43973	0.065688	6.69423	2.16815e-11	2.84415e-10	all_samples_summits_41527	chr15	36282421	36282921	+	intron (NM_001357631, intron 1 of 7)	CpG	476	NM_013923	30945	Mm.5181	NM_013923	ENSMUSG00000022280	Rnf19a	AA032313|Dorfin|Rnf19|UIP117|Ubce7ip2|XYbp	ring finger protein 19A	protein-coding
chr15_36282951_36283451	1326.67	0.258617	0.0670462	3.8573	0.000114648	0.000429006	all_samples_summits_41528	chr15	36282951	36283451	+	promoter-TSS (NM_013923)	promoter-TSS (NM_013923)	-54	NM_001357631	30945	Mm.5181	NM_013923	ENSMUSG00000022280	Rnf19a	AA032313|Dorfin|Rnf19|UIP117|Ubce7ip2|XYbp	ring finger protein 19A	protein-coding
chr15_36333870_36334370	407.719	-0.342276	0.130186	-2.62913	0.00856043	0.0192331	all_samples_summits_41529	chr15	36333870	36334370	+	Intergenic	Intergenic	-50973	NM_001357631	30945	Mm.5181	NM_013923	ENSMUSG00000022280	Rnf19a	AA032313|Dorfin|Rnf19|UIP117|Ubce7ip2|XYbp	ring finger protein 19A	protein-coding
chr15_36334387_36334887	209.675	-0.201059	0.167918	-1.19737	0.231163	0.314539	all_samples_summits_41530	chr15	36334387	36334887	+	Intergenic	Intergenic	-51490	NM_001357631	30945	Mm.5181	NM_013923	ENSMUSG00000022280	Rnf19a	AA032313|Dorfin|Rnf19|UIP117|Ubce7ip2|XYbp	ring finger protein 19A	protein-coding
chr15_36347469_36347969	366.493	0.264861	0.141281	1.87471	0.0608332	0.103154	all_samples_summits_41531	chr15	36347469	36347969	+	Intergenic	Intergenic	-64572	NM_001357631	30945	Mm.5181	NM_013923	ENSMUSG00000022280	Rnf19a	AA032313|Dorfin|Rnf19|UIP117|Ubce7ip2|XYbp	ring finger protein 19A	protein-coding
chr15_36364703_36365203	313.824	0.3532	0.189891	1.86001	0.0628837	0.106149	all_samples_summits_41532	chr15	36364703	36365203	+	Intergenic	Intergenic	-81806	NM_001357631	30945	Mm.5181	NM_013923	ENSMUSG00000022280	Rnf19a	AA032313|Dorfin|Rnf19|UIP117|Ubce7ip2|XYbp	ring finger protein 19A	protein-coding
chr15_36371258_36371758	381.345	0.577353	0.133558	4.32284	1.5403e-05	7.0382e-05	all_samples_summits_41533	chr15	36371258	36371758	+	Intergenic	Intergenic	-88361	NM_001357631	30945	Mm.5181	NM_013923	ENSMUSG00000022280	Rnf19a	AA032313|Dorfin|Rnf19|UIP117|Ubce7ip2|XYbp	ring finger protein 19A	protein-coding
chr15_36373419_36373919	340.777	0.189741	0.153789	1.23378	0.217287	0.298947	all_samples_summits_41534	chr15	36373419	36373919	+	Intergenic	Intergenic	-90522	NM_001357631	30945	Mm.5181	NM_013923	ENSMUSG00000022280	Rnf19a	AA032313|Dorfin|Rnf19|UIP117|Ubce7ip2|XYbp	ring finger protein 19A	protein-coding
chr15_36374151_36374651	702.037	0.639709	0.125302	5.10533	3.3021e-07	2.11594e-06	all_samples_summits_41535	chr15	36374151	36374651	+	Intergenic	Intergenic	-91254	NM_001357631	30945	Mm.5181	NM_013923	ENSMUSG00000022280	Rnf19a	AA032313|Dorfin|Rnf19|UIP117|Ubce7ip2|XYbp	ring finger protein 19A	protein-coding
chr15_36374780_36375280	1415.28	0.242289	0.0834294	2.90412	0.0036829	0.00925535	all_samples_summits_41536	chr15	36374780	36375280	+	Intergenic	Intergenic	-91883	NM_001357631	30945	Mm.5181	NM_013923	ENSMUSG00000022280	Rnf19a	AA032313|Dorfin|Rnf19|UIP117|Ubce7ip2|XYbp	ring finger protein 19A	protein-coding
chr15_36375484_36375984	535.276	0.54651	0.0962622	5.6773	1.36835e-08	1.13463e-07	all_samples_summits_41537	chr15	36375484	36375984	+	Intergenic	C-rich|Low_complexity|Low_complexity	-92587	NM_001357631	30945	Mm.5181	NM_013923	ENSMUSG00000022280	Rnf19a	AA032313|Dorfin|Rnf19|UIP117|Ubce7ip2|XYbp	ring finger protein 19A	protein-coding
chr15_36380820_36381320	212.832	-0.542174	0.170835	-3.17367	0.00150526	0.00422475	all_samples_summits_41538	chr15	36380820	36381320	+	Intergenic	Intergenic	-97923	NM_001357631	30945	Mm.5181	NM_013923	ENSMUSG00000022280	Rnf19a	AA032313|Dorfin|Rnf19|UIP117|Ubce7ip2|XYbp	ring finger protein 19A	protein-coding
chr15_36419866_36420366	518.602	0.214318	0.0990897	2.16287	0.0305511	0.0573868	all_samples_summits_41539	chr15	36419866	36420366	+	Intergenic	Intergenic	76618	NM_001358007	68839	Mm.396537	NM_175134	ENSMUSG00000048307	Ankrd46	1110054N06Rik|AI314978|AI987733	ankyrin repeat domain 46	protein-coding
chr15_36423911_36424411	1149.37	-0.295812	0.103652	-2.8539	0.00431867	0.0106261	all_samples_summits_41540	chr15	36423911	36424411	+	Intergenic	Intergenic	72573	NM_001358007	68839	Mm.396537	NM_175134	ENSMUSG00000048307	Ankrd46	1110054N06Rik|AI314978|AI987733	ankyrin repeat domain 46	protein-coding
chr15_36460451_36460951	413.876	-0.232249	0.170656	-1.36092	0.173539	0.248334	all_samples_summits_41541	chr15	36460451	36460951	+	Intergenic	Intergenic	36033	NM_001358007	68839	Mm.396537	NM_175134	ENSMUSG00000048307	Ankrd46	1110054N06Rik|AI314978|AI987733	ankyrin repeat domain 46	protein-coding
chr15_36491275_36491775	1079.38	-0.198098	0.103084	-1.92172	0.0546404	0.0942326	all_samples_summits_41542	chr15	36491275	36491775	+	intron (NM_001358006, intron 2 of 4)	B3|SINE|B2	5209	NM_001358007	68839	Mm.396537	NM_175134	ENSMUSG00000048307	Ankrd46	1110054N06Rik|AI314978|AI987733	ankyrin repeat domain 46	protein-coding
chr15_36495927_36496427	341.276	0.186457	0.163033	1.14367	0.252759	0.338082	all_samples_summits_41543	chr15	36495927	36496427	+	intron (NM_175134, intron 1 of 4)	intron (NM_175134, intron 1 of 4)	557	NM_001358007	68839	Mm.396537	NM_175134	ENSMUSG00000048307	Ankrd46	1110054N06Rik|AI314978|AI987733	ankyrin repeat domain 46	protein-coding
chr15_36496521_36497021	687.893	0.213176	0.0856189	2.48982	0.0127806	0.0271797	all_samples_summits_41544	chr15	36496521	36497021	+	promoter-TSS (NM_175134)	promoter-TSS (NM_175134)	20	NM_175134	68839	Mm.396537	NM_175134	ENSMUSG00000048307	Ankrd46	1110054N06Rik|AI314978|AI987733	ankyrin repeat domain 46	protein-coding
chr15_36578478_36578978	587.999	-0.0726093	0.0970998	-0.74778	0.454593	0.544898	all_samples_summits_41545	chr15	36578478	36578978	+	Intergenic	Intergenic	-23155	NM_001347022	66696	Mm.253627	NM_025712	ENSMUSG00000013611	Snx31	4631426E05Rik	sorting nexin 31	protein-coding
chr15_36606450_36606950	140.162	-0.70164	0.203844	-3.44203	0.000577358	0.00181071	all_samples_summits_41546	chr15	36606450	36606950	+	intron (NM_008774, intron 1 of 14)	intron (NM_008774, intron 1 of 14)	2273	NM_008774	18458	Mm.371570	NM_008774	ENSMUSG00000022283	Pabpc1	PABP|Pabp1|PabpI|Pabpl1|ePAB	poly(A) binding protein, cytoplasmic 1	protein-coding
chr15_36607731_36608231	362.409	0.173029	0.109501	1.58016	0.11407	0.175486	all_samples_summits_41547	chr15	36607731	36608231	+	intron (NM_008774, intron 1 of 14)	intron (NM_008774, intron 1 of 14)	992	NM_008774	18458	Mm.371570	NM_008774	ENSMUSG00000022283	Pabpc1	PABP|Pabp1|PabpI|Pabpl1|ePAB	poly(A) binding protein, cytoplasmic 1	protein-coding
chr15_36608793_36609293	1973.87	0.225006	0.0673608	3.34031	0.00083684	0.00251553	all_samples_summits_41548	chr15	36608793	36609293	+	promoter-TSS (NM_008774)	promoter-TSS (NM_008774)	-70	NM_008774	18458	Mm.371570	NM_008774	ENSMUSG00000022283	Pabpc1	PABP|Pabp1|PabpI|Pabpl1|ePAB	poly(A) binding protein, cytoplasmic 1	protein-coding
chr15_36609311_36609811	1311.89	0.215652	0.0650687	3.31422	0.000918988	0.00273468	all_samples_summits_41549	chr15	36609311	36609811	+	promoter-TSS (NM_008774)	promoter-TSS (NM_008774)	-588	NM_008774	18458	Mm.371570	NM_008774	ENSMUSG00000022283	Pabpc1	PABP|Pabp1|PabpI|Pabpl1|ePAB	poly(A) binding protein, cytoplasmic 1	protein-coding
chr15_36642815_36643315	217.342	0.366455	0.172563	2.1236	0.0337033	0.0624891	all_samples_summits_41550	chr15	36642815	36643315	+	Intergenic	Intergenic	-34092	NM_008774	18458	Mm.371570	NM_008774	ENSMUSG00000022283	Pabpc1	PABP|Pabp1|PabpI|Pabpl1|ePAB	poly(A) binding protein, cytoplasmic 1	protein-coding
chr15_36644258_36644758	1210.31	-0.115125	0.100897	-1.14101	0.253866	0.339323	all_samples_summits_41551	chr15	36644258	36644758	+	Intergenic	Intergenic	-35535	NM_008774	18458	Mm.371570	NM_008774	ENSMUSG00000022283	Pabpc1	PABP|Pabp1|PabpI|Pabpl1|ePAB	poly(A) binding protein, cytoplasmic 1	protein-coding
chr15_36645020_36645520	350.559	1.30626	0.145905	8.95287	3.46353e-19	1.32698e-17	all_samples_summits_41552	chr15	36645020	36645520	+	Intergenic	RLTR12BD_Mm|LTR|ERVK	-36297	NM_008774	18458	Mm.371570	NM_008774	ENSMUSG00000022283	Pabpc1	PABP|Pabp1|PabpI|Pabpl1|ePAB	poly(A) binding protein, cytoplasmic 1	protein-coding
chr15_36656610_36657110	1201.68	0.158232	0.0944269	1.67571	0.0937951	0.148799	all_samples_summits_41553	chr15	36656610	36657110	+	Intergenic	Intergenic	-47887	NM_008774	18458	Mm.371570	NM_008774	ENSMUSG00000022283	Pabpc1	PABP|Pabp1|PabpI|Pabpl1|ePAB	poly(A) binding protein, cytoplasmic 1	protein-coding
chr15_36666512_36667012	211.126	-0.646799	0.201607	-3.20822	0.00133561	0.00380056	all_samples_summits_41554	chr15	36666512	36667012	+	Intergenic	Intergenic	-57789	NM_008774	18458	Mm.371570	NM_008774	ENSMUSG00000022283	Pabpc1	PABP|Pabp1|PabpI|Pabpl1|ePAB	poly(A) binding protein, cytoplasmic 1	protein-coding
chr15_36688245_36688745	948.971	-0.0503104	0.11545	-0.435778	0.662998	0.734025	all_samples_summits_41555	chr15	36688245	36688745	+	Intergenic	Intergenic	-79522	NM_008774	18458	Mm.371570	NM_008774	ENSMUSG00000022283	Pabpc1	PABP|Pabp1|PabpI|Pabpl1|ePAB	poly(A) binding protein, cytoplasmic 1	protein-coding
chr15_36704367_36704867	485.587	-0.46181	0.115235	-4.00755	6.13512e-05	0.000244974	all_samples_summits_41556	chr15	36704367	36704867	+	Intergenic	Intergenic	86315	NM_001253807	22631	Mm.3360	NM_011740	ENSMUSG00000022285	Ywhaz	1110013I11Rik|14-3-3zeta|AI596267|AL022924|AU020854	tyrosine 3-monooxygenase/tryptophan 5-monooxygenase activation protein, zeta polypeptide	protein-coding
chr15_36705303_36705803	523.853	-0.487084	0.181392	-2.68526	0.00724733	0.01665	all_samples_summits_41557	chr15	36705303	36705803	+	Intergenic	Intergenic	85379	NM_001253807	22631	Mm.3360	NM_011740	ENSMUSG00000022285	Ywhaz	1110013I11Rik|14-3-3zeta|AI596267|AL022924|AU020854	tyrosine 3-monooxygenase/tryptophan 5-monooxygenase activation protein, zeta polypeptide	protein-coding
chr15_36705930_36706430	275.344	0.102069	0.125676	0.812164	0.416698	0.508271	all_samples_summits_41558	chr15	36705930	36706430	+	Intergenic	Intergenic	84752	NM_001253807	22631	Mm.3360	NM_011740	ENSMUSG00000022285	Ywhaz	1110013I11Rik|14-3-3zeta|AI596267|AL022924|AU020854	tyrosine 3-monooxygenase/tryptophan 5-monooxygenase activation protein, zeta polypeptide	protein-coding
chr15_36708398_36708898	173.434	-0.081236	0.174114	-0.466568	0.640809	0.714965	all_samples_summits_41559	chr15	36708398	36708898	+	Intergenic	LTR41|LTR|ERVL	82284	NM_001253807	22631	Mm.3360	NM_011740	ENSMUSG00000022285	Ywhaz	1110013I11Rik|14-3-3zeta|AI596267|AL022924|AU020854	tyrosine 3-monooxygenase/tryptophan 5-monooxygenase activation protein, zeta polypeptide	protein-coding
chr15_36760555_36761055	187.36	0.122775	0.167298	0.733868	0.463029	0.5529	all_samples_summits_41560	chr15	36760555	36761055	+	Intergenic	RMER1B|Other|Other	30127	NM_001253807	22631	Mm.3360	NM_011740	ENSMUSG00000022285	Ywhaz	1110013I11Rik|14-3-3zeta|AI596267|AL022924|AU020854	tyrosine 3-monooxygenase/tryptophan 5-monooxygenase activation protein, zeta polypeptide	protein-coding
chr15_36762101_36762601	202.418	0.222965	0.204497	1.09031	0.275578	0.363026	all_samples_summits_41561	chr15	36762101	36762601	+	Intergenic	Intergenic	28581	NM_001253807	22631	Mm.3360	NM_011740	ENSMUSG00000022285	Ywhaz	1110013I11Rik|14-3-3zeta|AI596267|AL022924|AU020854	tyrosine 3-monooxygenase/tryptophan 5-monooxygenase activation protein, zeta polypeptide	protein-coding
chr15_36779457_36779957	230.814	-0.585623	0.140056	-4.18135	2.89788e-05	0.000124616	all_samples_summits_41562	chr15	36779457	36779957	+	intron (NM_001356569, intron 3 of 6)	intron (NM_001356569, intron 3 of 6)	11225	NM_001253807	22631	Mm.3360	NM_011740	ENSMUSG00000022285	Ywhaz	1110013I11Rik|14-3-3zeta|AI596267|AL022924|AU020854	tyrosine 3-monooxygenase/tryptophan 5-monooxygenase activation protein, zeta polypeptide	protein-coding
chr15_36782965_36783465	295.963	-0.272793	0.150785	-1.80915	0.070427	0.116852	all_samples_summits_41563	chr15	36782965	36783465	+	intron (NM_001356569, intron 3 of 6)	B3|SINE|B2	7717	NM_001253807	22631	Mm.3360	NM_011740	ENSMUSG00000022285	Ywhaz	1110013I11Rik|14-3-3zeta|AI596267|AL022924|AU020854	tyrosine 3-monooxygenase/tryptophan 5-monooxygenase activation protein, zeta polypeptide	protein-coding
chr15_36786588_36787088	262.76	-0.460876	0.173631	-2.65435	0.00794625	0.0180411	all_samples_summits_41564	chr15	36786588	36787088	+	intron (NM_001356569, intron 3 of 6)	PB1D9|SINE|Alu	4094	NM_001253807	22631	Mm.3360	NM_011740	ENSMUSG00000022285	Ywhaz	1110013I11Rik|14-3-3zeta|AI596267|AL022924|AU020854	tyrosine 3-monooxygenase/tryptophan 5-monooxygenase activation protein, zeta polypeptide	protein-coding
chr15_36791553_36792053	202.424	0.23483	0.181837	1.29143	0.196554	0.275243	all_samples_summits_41565	chr15	36791553	36792053	+	promoter-TSS (NM_001253807)	promoter-TSS (NM_001253807)	-871	NM_001253807	22631	Mm.3360	NM_011740	ENSMUSG00000022285	Ywhaz	1110013I11Rik|14-3-3zeta|AI596267|AL022924|AU020854	tyrosine 3-monooxygenase/tryptophan 5-monooxygenase activation protein, zeta polypeptide	protein-coding
chr15_36792382_36792882	1964.45	0.195622	0.0717098	2.72797	0.0063726	0.0148842	all_samples_summits_41566	chr15	36792382	36792882	+	intron (NM_001253806, intron 1 of 5)	CpG	-1700	NM_001253807	22631	Mm.3360	NM_011740	ENSMUSG00000022285	Ywhaz	1110013I11Rik|14-3-3zeta|AI596267|AL022924|AU020854	tyrosine 3-monooxygenase/tryptophan 5-monooxygenase activation protein, zeta polypeptide	protein-coding
chr15_36793392_36793892	1966.59	0.252532	0.0761797	3.31495	0.000916609	0.00272887	all_samples_summits_41567	chr15	36793392	36793892	+	5' UTR (NM_011740, exon 2 of 7)	5' UTR (NM_011740, exon 2 of 7)	896	NM_001253805	22631	Mm.3360	NM_011740	ENSMUSG00000022285	Ywhaz	1110013I11Rik|14-3-3zeta|AI596267|AL022924|AU020854	tyrosine 3-monooxygenase/tryptophan 5-monooxygenase activation protein, zeta polypeptide	protein-coding
chr15_36794274_36794774	697.08	0.429908	0.079417	5.4133	6.18733e-08	4.53797e-07	all_samples_summits_41568	chr15	36794274	36794774	+	promoter-TSS (NM_011740)	promoter-TSS (NM_011740)	14	NM_001253805	22631	Mm.3360	NM_011740	ENSMUSG00000022285	Ywhaz	1110013I11Rik|14-3-3zeta|AI596267|AL022924|AU020854	tyrosine 3-monooxygenase/tryptophan 5-monooxygenase activation protein, zeta polypeptide	protein-coding
chr15_36811135_36811635	585.619	0.730482	0.107735	6.78037	1.19872e-11	1.63055e-10	all_samples_summits_41569	chr15	36811135	36811635	+	Intergenic	Intergenic	-14456	NM_001253806	22631	Mm.3360	NM_011740	ENSMUSG00000022285	Ywhaz	1110013I11Rik|14-3-3zeta|AI596267|AL022924|AU020854	tyrosine 3-monooxygenase/tryptophan 5-monooxygenase activation protein, zeta polypeptide	protein-coding
chr15_36811815_36812315	730.911	0.602978	0.0966483	6.23889	4.40691e-10	4.7053e-09	all_samples_summits_41570	chr15	36811815	36812315	+	Intergenic	Intergenic	-15136	NM_001253806	22631	Mm.3360	NM_011740	ENSMUSG00000022285	Ywhaz	1110013I11Rik|14-3-3zeta|AI596267|AL022924|AU020854	tyrosine 3-monooxygenase/tryptophan 5-monooxygenase activation protein, zeta polypeptide	protein-coding
chr15_36818626_36819126	334.997	0.0840745	0.121562	0.691621	0.489176	0.577626	all_samples_summits_41571	chr15	36818626	36819126	+	Intergenic	Intergenic	-21947	NM_001253806	22631	Mm.3360	NM_011740	ENSMUSG00000022285	Ywhaz	1110013I11Rik|14-3-3zeta|AI596267|AL022924|AU020854	tyrosine 3-monooxygenase/tryptophan 5-monooxygenase activation protein, zeta polypeptide	protein-coding
chr15_36820028_36820528	243.747	0.575789	0.162664	3.53975	0.00040051	0.00131036	all_samples_summits_41572	chr15	36820028	36820528	+	Intergenic	Intergenic	-23349	NM_001253806	22631	Mm.3360	NM_011740	ENSMUSG00000022285	Ywhaz	1110013I11Rik|14-3-3zeta|AI596267|AL022924|AU020854	tyrosine 3-monooxygenase/tryptophan 5-monooxygenase activation protein, zeta polypeptide	protein-coding
chr15_36843094_36843594	774.125	0.15241	0.100798	1.51202	0.130528	0.196348	all_samples_summits_41573	chr15	36843094	36843594	+	Intergenic	Intergenic	-46415	NM_001253806	22631	Mm.3360	NM_011740	ENSMUSG00000022285	Ywhaz	1110013I11Rik|14-3-3zeta|AI596267|AL022924|AU020854	tyrosine 3-monooxygenase/tryptophan 5-monooxygenase activation protein, zeta polypeptide	protein-coding
chr15_36852182_36852682	226.895	-0.390322	0.161337	-2.4193	0.0155506	0.0321294	all_samples_summits_41574	chr15	36852182	36852682	+	Intergenic	Intergenic	-55503	NM_001253806	22631	Mm.3360	NM_011740	ENSMUSG00000022285	Ywhaz	1110013I11Rik|14-3-3zeta|AI596267|AL022924|AU020854	tyrosine 3-monooxygenase/tryptophan 5-monooxygenase activation protein, zeta polypeptide	protein-coding
chr15_36854735_36855235	287.283	-0.271606	0.175285	-1.54951	0.121259	0.184665	all_samples_summits_41575	chr15	36854735	36855235	+	Intergenic	Intergenic	-58056	NM_001253806	22631	Mm.3360	NM_011740	ENSMUSG00000022285	Ywhaz	1110013I11Rik|14-3-3zeta|AI596267|AL022924|AU020854	tyrosine 3-monooxygenase/tryptophan 5-monooxygenase activation protein, zeta polypeptide	protein-coding
chr15_36855516_36856016	391.551	-0.140293	0.133902	-1.04773	0.294764	0.383806	all_samples_summits_41576	chr15	36855516	36856016	+	Intergenic	Intergenic	-58837	NM_001253806	22631	Mm.3360	NM_011740	ENSMUSG00000022285	Ywhaz	1110013I11Rik|14-3-3zeta|AI596267|AL022924|AU020854	tyrosine 3-monooxygenase/tryptophan 5-monooxygenase activation protein, zeta polypeptide	protein-coding
chr15_36870660_36871160	391.166	-0.379938	0.207193	-1.83374	0.0666929	0.111615	all_samples_summits_41577	chr15	36870660	36871160	+	Intergenic	L2b|LINE|L2	-73981	NM_001253806	22631	Mm.3360	NM_011740	ENSMUSG00000022285	Ywhaz	1110013I11Rik|14-3-3zeta|AI596267|AL022924|AU020854	tyrosine 3-monooxygenase/tryptophan 5-monooxygenase activation protein, zeta polypeptide	protein-coding
chr15_36873310_36873810	549.802	0.339073	0.126396	2.68263	0.00730463	0.0167658	all_samples_summits_41578	chr15	36873310	36873810	+	Intergenic	Intergenic	-76631	NM_001253806	22631	Mm.3360	NM_011740	ENSMUSG00000022285	Ywhaz	1110013I11Rik|14-3-3zeta|AI596267|AL022924|AU020854	tyrosine 3-monooxygenase/tryptophan 5-monooxygenase activation protein, zeta polypeptide	protein-coding
chr15_36874386_36874886	374.527	-0.000155101	0.163429	-0.000949039	0.999243	0.999516	all_samples_summits_41579	chr15	36874386	36874886	+	Intergenic	Intergenic	-77707	NM_001253806	22631	Mm.3360	NM_011740	ENSMUSG00000022285	Ywhaz	1110013I11Rik|14-3-3zeta|AI596267|AL022924|AU020854	tyrosine 3-monooxygenase/tryptophan 5-monooxygenase activation protein, zeta polypeptide	protein-coding
chr15_36875959_36876459	227.654	0.26773	0.208278	1.28544	0.198637	0.277708	all_samples_summits_41580	chr15	36875959	36876459	+	Intergenic	Intergenic	-79280	NM_001253806	22631	Mm.3360	NM_011740	ENSMUSG00000022285	Ywhaz	1110013I11Rik|14-3-3zeta|AI596267|AL022924|AU020854	tyrosine 3-monooxygenase/tryptophan 5-monooxygenase activation protein, zeta polypeptide	protein-coding
chr15_36878232_36878732	176.479	-0.178588	0.19382	-0.921409	0.356837	0.44874	all_samples_summits_41581	chr15	36878232	36878732	+	Intergenic	Intergenic	-81553	NM_001253806	22631	Mm.3360	NM_011740	ENSMUSG00000022285	Ywhaz	1110013I11Rik|14-3-3zeta|AI596267|AL022924|AU020854	tyrosine 3-monooxygenase/tryptophan 5-monooxygenase activation protein, zeta polypeptide	protein-coding
chr15_36884616_36885116	845.022	0.415003	0.0846579	4.90212	9.4807e-07	5.57536e-06	all_samples_summits_41582	chr15	36884616	36885116	+	Intergenic	Intergenic	-87937	NM_001253806	22631	Mm.3360	NM_011740	ENSMUSG00000022285	Ywhaz	1110013I11Rik|14-3-3zeta|AI596267|AL022924|AU020854	tyrosine 3-monooxygenase/tryptophan 5-monooxygenase activation protein, zeta polypeptide	protein-coding
chr15_36892479_36892979	218.6	-0.227133	0.185929	-1.22161	0.221854	0.304063	all_samples_summits_41583	chr15	36892479	36892979	+	Intergenic	Intergenic	-95800	NM_001253806	22631	Mm.3360	NM_011740	ENSMUSG00000022285	Ywhaz	1110013I11Rik|14-3-3zeta|AI596267|AL022924|AU020854	tyrosine 3-monooxygenase/tryptophan 5-monooxygenase activation protein, zeta polypeptide	protein-coding
chr15_36898792_36899292	315.355	0.0363435	0.203437	0.178647	0.858215	0.893475	all_samples_summits_41584	chr15	36898792	36899292	+	Intergenic	Intergenic	-102113	NM_001253806	22631	Mm.3360	NM_011740	ENSMUSG00000022285	Ywhaz	1110013I11Rik|14-3-3zeta|AI596267|AL022924|AU020854	tyrosine 3-monooxygenase/tryptophan 5-monooxygenase activation protein, zeta polypeptide	protein-coding
chr15_36919151_36919651	151.894	0.438617	0.258889	1.69422	0.0902227	0.144029	all_samples_summits_41585	chr15	36919151	36919651	+	Intergenic	MTEa|LTR|ERVL-MaLR	88001	NM_026521	68036	Mm.371631	NM_026521	ENSMUSG00000062397	Zfp706	3110006P09Rik|AA793007|AW536850|C77232|Znf706	zinc finger protein 706	protein-coding
chr15_36924067_36924567	404.553	0.376205	0.173898	2.16337	0.0305127	0.0573231	all_samples_summits_41586	chr15	36924067	36924567	+	Intergenic	L2|LINE|L2	83085	NM_026521	68036	Mm.371631	NM_026521	ENSMUSG00000062397	Zfp706	3110006P09Rik|AA793007|AW536850|C77232|Znf706	zinc finger protein 706	protein-coding
chr15_36936997_36937497	166.22	0.514115	0.200394	2.56552	0.0103021	0.0225931	all_samples_summits_41587	chr15	36936997	36937497	+	Intergenic	Intergenic	70155	NM_026521	68036	Mm.371631	NM_026521	ENSMUSG00000062397	Zfp706	3110006P09Rik|AA793007|AW536850|C77232|Znf706	zinc finger protein 706	protein-coding
chr15_36938443_36938943	1399.24	0.159964	0.0817927	1.95572	0.0504978	0.0882118	all_samples_summits_41588	chr15	36938443	36938943	+	Intergenic	CpG	68709	NM_026521	68036	Mm.371631	NM_026521	ENSMUSG00000062397	Zfp706	3110006P09Rik|AA793007|AW536850|C77232|Znf706	zinc finger protein 706	protein-coding
chr15_37006610_37007110	482.532	0.537326	0.114325	4.69998	2.60188e-06	1.39748e-05	all_samples_summits_41589	chr15	37006610	37007110	+	intron (NM_026521, intron 1 of 3)	intron (NM_026521, intron 1 of 3)	542	NM_026521	68036	Mm.371631	NM_026521	ENSMUSG00000062397	Zfp706	3110006P09Rik|AA793007|AW536850|C77232|Znf706	zinc finger protein 706	protein-coding
chr15_37007202_37007702	1875.78	0.160367	0.0601854	2.66456	0.00770896	0.0175764	all_samples_summits_41590	chr15	37007202	37007702	+	promoter-TSS (NM_026521)	promoter-TSS (NM_026521)	-50	NM_026521	68036	Mm.371631	NM_026521	ENSMUSG00000062397	Zfp706	3110006P09Rik|AA793007|AW536850|C77232|Znf706	zinc finger protein 706	protein-coding
chr15_37030863_37031363	221.062	0.266908	0.191377	1.39467	0.163115	0.236059	all_samples_summits_41591	chr15	37030863	37031363	+	Intergenic	Intergenic	-23711	NM_026521	68036	Mm.371631	NM_026521	ENSMUSG00000062397	Zfp706	3110006P09Rik|AA793007|AW536850|C77232|Znf706	zinc finger protein 706	protein-coding
chr15_37031683_37032183	234.961	0.677178	0.159137	4.2553	2.08767e-05	9.26717e-05	all_samples_summits_41592	chr15	37031683	37032183	+	Intergenic	Intergenic	-24531	NM_026521	68036	Mm.371631	NM_026521	ENSMUSG00000062397	Zfp706	3110006P09Rik|AA793007|AW536850|C77232|Znf706	zinc finger protein 706	protein-coding
chr15_37042621_37043121	279.888	-0.375151	0.17519	-2.1414	0.0322418	0.0601059	all_samples_summits_41593	chr15	37042621	37043121	+	Intergenic	LTR33|LTR|ERVL	-35469	NM_026521	68036	Mm.371631	NM_026521	ENSMUSG00000062397	Zfp706	3110006P09Rik|AA793007|AW536850|C77232|Znf706	zinc finger protein 706	protein-coding
chr15_37159346_37159846	212.88	-1.30186	0.205022	-6.34985	2.15525e-10	2.43046e-09	all_samples_summits_41594	chr15	37159346	37159846	+	Intergenic	Intergenic	-73440	NM_026496	252973	Mm.244612	NM_026496	ENSMUSG00000022286	Grhl2	0610015A08Rik|BOM|Tcfcp2l3|clft3	grainyhead like transcription factor 2	protein-coding
chr15_37166101_37166601	184.192	-0.318663	0.145666	-2.18762	0.0286973	0.0544179	all_samples_summits_41595	chr15	37166101	37166601	+	Intergenic	Intergenic	-66685	NM_026496	252973	Mm.244612	NM_026496	ENSMUSG00000022286	Grhl2	0610015A08Rik|BOM|Tcfcp2l3|clft3	grainyhead like transcription factor 2	protein-coding
chr15_37192732_37193232	211.662	-0.203727	0.194829	-1.04567	0.295713	0.384826	all_samples_summits_41596	chr15	37192732	37193232	+	Intergenic	Intergenic	-40054	NM_026496	252973	Mm.244612	NM_026496	ENSMUSG00000022286	Grhl2	0610015A08Rik|BOM|Tcfcp2l3|clft3	grainyhead like transcription factor 2	protein-coding
chr15_37201859_37202359	284.669	-0.651921	0.161138	-4.04574	5.21573e-05	0.000212085	all_samples_summits_41597	chr15	37201859	37202359	+	Intergenic	Intergenic	-30927	NM_026496	252973	Mm.244612	NM_026496	ENSMUSG00000022286	Grhl2	0610015A08Rik|BOM|Tcfcp2l3|clft3	grainyhead like transcription factor 2	protein-coding
chr15_37232719_37233219	1385.69	0.252585	0.0739772	3.41436	0.000639313	0.00198158	all_samples_summits_41598	chr15	37232719	37233219	+	promoter-TSS (NM_026496)	promoter-TSS (NM_026496)	-67	NM_026496	252973	Mm.244612	NM_026496	ENSMUSG00000022286	Grhl2	0610015A08Rik|BOM|Tcfcp2l3|clft3	grainyhead like transcription factor 2	protein-coding
chr15_37233535_37234035	317.284	0.605222	0.130296	4.64497	3.40127e-06	1.78087e-05	all_samples_summits_41599	chr15	37233535	37234035	+	promoter-TSS (NR_155441)	promoter-TSS (NR_155441)	-626	NR_155441	105245924	Mm.391911	NR_155441	ENSMUSG00000089804	Gm16136	-	predicted gene 16136	ncRNA
chr15_37234245_37234745	963.58	0.332903	0.0794362	4.19082	2.77948e-05	0.000120019	all_samples_summits_41600	chr15	37234245	37234745	+	intron (NM_026496, intron 1 of 15)	G-rich|Low_complexity|Low_complexity	-1336	NR_155441	105245924	Mm.391911	NR_155441	ENSMUSG00000089804	Gm16136	-	predicted gene 16136	ncRNA
chr15_37234899_37235399	263.85	0.160472	0.13075	1.22732	0.219701	0.301604	all_samples_summits_41601	chr15	37234899	37235399	+	intron (NM_026496, intron 1 of 15)	intron (NM_026496, intron 1 of 15)	-1990	NR_155441	105245924	Mm.391911	NR_155441	ENSMUSG00000089804	Gm16136	-	predicted gene 16136	ncRNA
chr15_37242278_37242778	335.612	0.362019	0.13187	2.74528	0.00604599	0.0142213	all_samples_summits_41602	chr15	37242278	37242778	+	intron (NM_026496, intron 1 of 15)	intron (NM_026496, intron 1 of 15)	-9369	NR_155441	105245924	Mm.391911	NR_155441	ENSMUSG00000089804	Gm16136	-	predicted gene 16136	ncRNA
chr15_37242890_37243390	433.22	0.43396	0.114361	3.79464	0.000147856	0.000539351	all_samples_summits_41603	chr15	37242890	37243390	+	intron (NM_026496, intron 1 of 15)	intron (NM_026496, intron 1 of 15)	-9981	NR_155441	105245924	Mm.391911	NR_155441	ENSMUSG00000089804	Gm16136	-	predicted gene 16136	ncRNA
chr15_37244276_37244776	358.673	0.0755998	0.132518	0.570488	0.568347	0.650563	all_samples_summits_41604	chr15	37244276	37244776	+	intron (NM_026496, intron 1 of 15)	B3A|SINE|B2	-11367	NR_155441	105245924	Mm.391911	NR_155441	ENSMUSG00000089804	Gm16136	-	predicted gene 16136	ncRNA
chr15_37312282_37312782	265.696	0.536114	0.174432	3.07349	0.00211572	0.00570216	all_samples_summits_41605	chr15	37312282	37312782	+	intron (NM_026496, intron 8 of 15)	intron (NM_026496, intron 8 of 15)	-79373	NR_155441	105245924	Mm.391911	NR_155441	ENSMUSG00000089804	Gm16136	-	predicted gene 16136	ncRNA
chr15_37312880_37313380	1022.4	0.233586	0.0899976	2.59547	0.00944604	0.0209391	all_samples_summits_41606	chr15	37312880	37313380	+	intron (NM_026496, intron 8 of 15)	intron (NM_026496, intron 8 of 15)	-79971	NR_155441	105245924	Mm.391911	NR_155441	ENSMUSG00000089804	Gm16136	-	predicted gene 16136	ncRNA
chr15_37313501_37314001	1102.07	-0.135006	0.0972311	-1.38851	0.164983	0.238291	all_samples_summits_41607	chr15	37313501	37314001	+	intron (NM_026496, intron 8 of 15)	intron (NM_026496, intron 8 of 15)	-80592	NR_155441	105245924	Mm.391911	NR_155441	ENSMUSG00000089804	Gm16136	-	predicted gene 16136	ncRNA
chr15_37317970_37318470	398.389	0.0674476	0.141437	0.476873	0.633453	0.708224	all_samples_summits_41608	chr15	37317970	37318470	+	intron (NM_026496, intron 8 of 15)	intron (NM_026496, intron 8 of 15)	-85061	NR_155441	105245924	Mm.391911	NR_155441	ENSMUSG00000089804	Gm16136	-	predicted gene 16136	ncRNA
chr15_37328582_37329082	204.074	0.0795725	0.136809	0.581633	0.560814	0.643628	all_samples_summits_41609	chr15	37328582	37329082	+	intron (NM_026496, intron 9 of 15)	MLT1A|LTR|ERVL-MaLR	-95673	NR_155441	105245924	Mm.391911	NR_155441	ENSMUSG00000089804	Gm16136	-	predicted gene 16136	ncRNA
chr15_37791731_37792231	161.603	-1.44976	0.212146	-6.83377	8.27105e-12	1.15013e-10	all_samples_summits_41610	chr15	37791731	37792231	+	promoter-TSS (NM_001170866)	promoter-TSS (NM_001170866)	19	NM_001170866	52589	Mm.283370	NM_134094	ENSMUSG00000051359	Ncald	AI848120|D030020D09Rik|D15Ertd412e	neurocalcin delta	protein-coding
chr15_37905953_37906453	354.691	-0.366685	0.121069	-3.02872	0.00245589	0.00649751	all_samples_summits_41611	chr15	37905953	37906453	+	Intergenic	Intergenic	54653	NM_001357022	382985	Mm.24738	NM_199476	ENSMUSG00000022292	Rrm2b	p53R2	ribonucleotide reductase M2 B (TP53 inducible)	protein-coding
chr15_37960872_37961372	2482.93	0.110563	0.0744798	1.48447	0.137684	0.205281	all_samples_summits_41612	chr15	37960872	37961372	+	promoter-TSS (NM_199476)	promoter-TSS (NM_199476)	-67	NM_199476	382985	Mm.24738	NM_199476	ENSMUSG00000022292	Rrm2b	p53R2	ribonucleotide reductase M2 B (TP53 inducible)	protein-coding
chr15_38009654_38010154	136.758	-0.855914	0.208243	-4.11017	3.95361e-05	0.000165335	all_samples_summits_41613	chr15	38009654	38010154	+	intron (NM_001081359, intron 22 of 58)	intron (NM_001081359, intron 22 of 58)	-48849	NM_199476	382985	Mm.24738	NM_199476	ENSMUSG00000022292	Rrm2b	p53R2	ribonucleotide reductase M2 B (TP53 inducible)	protein-coding
chr15_38060648_38061148	142.255	-0.794351	0.209525	-3.79119	0.000149926	0.000545928	all_samples_summits_41614	chr15	38060648	38061148	+	intron (NM_001081359, intron 1 of 58)	intron (NM_001081359, intron 1 of 58)	17956	NM_001081359	70790	Mm.476840	NM_027553	ENSMUSG00000037487	Ubr5	Edd|Edd1	ubiquitin protein ligase E3 component n-recognin 5	protein-coding
chr15_38068798_38069298	246.669	-0.780792	0.187065	-4.17391	2.99414e-05	0.000128421	all_samples_summits_41615	chr15	38068798	38069298	+	intron (NM_001081359, intron 1 of 58)	intron (NM_001081359, intron 1 of 58)	9806	NM_001081359	70790	Mm.476840	NM_027553	ENSMUSG00000037487	Ubr5	Edd|Edd1	ubiquitin protein ligase E3 component n-recognin 5	protein-coding
chr15_38077997_38078497	659.914	0.231712	0.0920705	2.51668	0.0118467	0.0254527	all_samples_summits_41616	chr15	38077997	38078497	+	intron (NM_001081359, intron 1 of 58)	CpG	607	NM_001081359	70790	Mm.476840	NM_027553	ENSMUSG00000037487	Ubr5	Edd|Edd1	ubiquitin protein ligase E3 component n-recognin 5	protein-coding
chr15_38078738_38079238	1148.62	0.0924417	0.0792993	1.16573	0.243723	0.32831	all_samples_summits_41617	chr15	38078738	38079238	+	promoter-TSS (NM_001112721)	promoter-TSS (NM_001112721)	-134	NM_001112721	70790	Mm.476840	NM_027553	ENSMUSG00000037487	Ubr5	Edd|Edd1	ubiquitin protein ligase E3 component n-recognin 5	protein-coding
chr15_38094628_38095128	190.296	-1.71253	0.201423	-8.50216	1.86096e-17	5.71761e-16	all_samples_summits_41618	chr15	38094628	38095128	+	Intergenic	Intergenic	-16024	NM_001112721	70790	Mm.476840	NM_027553	ENSMUSG00000037487	Ubr5	Edd|Edd1	ubiquitin protein ligase E3 component n-recognin 5	protein-coding
chr15_38177238_38177738	358.669	-1.54509	0.161847	-9.54657	1.34058e-21	7.13293e-20	all_samples_summits_41619	chr15	38177238	38177738	+	Intergenic	RLTR26C_MM|LTR|ERVK	-41715	NM_008757	18285	Mm.252830	NM_008757	ENSMUSG00000061923	Odf1	-	outer dense fiber of sperm tails 1	protein-coding
chr15_38198699_38199199	311.083	-1.2044	0.200002	-6.02193	1.72352e-09	1.66926e-08	all_samples_summits_41620	chr15	38198699	38199199	+	Intergenic	Intergenic	-20254	NM_008757	18285	Mm.252830	NM_008757	ENSMUSG00000061923	Odf1	-	outer dense fiber of sperm tails 1	protein-coding
chr15_38244782_38245282	514.179	0.0129055	0.0937693	0.137631	0.890532	0.918286	all_samples_summits_41621	chr15	38244782	38245282	+	Intergenic	MLT1J1|LTR|ERVL-MaLR	25829	NM_008757	18285	Mm.252830	NM_008757	ENSMUSG00000061923	Odf1	-	outer dense fiber of sperm tails 1	protein-coding
chr15_38247776_38248276	187.104	-0.626654	0.154306	-4.06112	4.8837e-05	0.000199854	all_samples_summits_41622	chr15	38247776	38248276	+	Intergenic	Intergenic	28823	NM_008757	18285	Mm.252830	NM_008757	ENSMUSG00000061923	Odf1	-	outer dense fiber of sperm tails 1	protein-coding
chr15_38283815_38284315	218.328	0.210701	0.136938	1.53865	0.123889	0.188037	all_samples_summits_41623	chr15	38283815	38284315	+	Intergenic	Intergenic	15835	NM_001357677	21847	Mm.4292	NM_013692	ENSMUSG00000037465	Klf10	AI115143|EGR[a]|Egral|Gdnfif|TIEG-1|Tieg|Tieg1|mGIF	Kruppel-like factor 10	protein-coding
chr15_38299146_38299646	2161.23	0.166691	0.0923902	1.80421	0.0711982	0.117933	all_samples_summits_41624	chr15	38299146	38299646	+	intron (NM_001289471, intron 1 of 4)	CpG	504	NM_001357677	21847	Mm.4292	NM_013692	ENSMUSG00000037465	Klf10	AI115143|EGR[a]|Egral|Gdnfif|TIEG-1|Tieg|Tieg1|mGIF	Kruppel-like factor 10	protein-coding
chr15_38299816_38300316	1064.16	0.466827	0.0725989	6.43023	1.27413e-10	1.48796e-09	all_samples_summits_41625	chr15	38299816	38300316	+	promoter-TSS (NM_001357677)	promoter-TSS (NM_001357677)	-166	NM_001357677	21847	Mm.4292	NM_013692	ENSMUSG00000037465	Klf10	AI115143|EGR[a]|Egral|Gdnfif|TIEG-1|Tieg|Tieg1|mGIF	Kruppel-like factor 10	protein-coding
chr15_38300555_38301055	2415.25	0.134704	0.0738095	1.82502	0.0679985	0.113499	all_samples_summits_41626	chr15	38300555	38301055	+	promoter-TSS (NM_013692)	promoter-TSS (NM_013692)	-94	NM_001289471	21847	Mm.4292	NM_013692	ENSMUSG00000037465	Klf10	AI115143|EGR[a]|Egral|Gdnfif|TIEG-1|Tieg|Tieg1|mGIF	Kruppel-like factor 10	protein-coding
chr15_38301175_38301675	1173.07	0.121033	0.083033	1.45765	0.144936	0.214237	all_samples_summits_41627	chr15	38301175	38301675	+	promoter-TSS (NM_013692)	promoter-TSS (NM_013692)	-714	NM_001289471	21847	Mm.4292	NM_013692	ENSMUSG00000037465	Klf10	AI115143|EGR[a]|Egral|Gdnfif|TIEG-1|Tieg|Tieg1|mGIF	Kruppel-like factor 10	protein-coding
chr15_38323844_38324344	390.073	-0.449124	0.117569	-3.8201	0.000133396	0.000491188	all_samples_summits_41628	chr15	38323844	38324344	+	Intergenic	Intergenic	-23383	NM_001289471	21847	Mm.4292	NM_013692	ENSMUSG00000037465	Klf10	AI115143|EGR[a]|Egral|Gdnfif|TIEG-1|Tieg|Tieg1|mGIF	Kruppel-like factor 10	protein-coding
chr15_38373806_38374306	513.152	0.0940682	0.100937	0.93195	0.351362	0.443107	all_samples_summits_41629	chr15	38373806	38374306	+	Intergenic	Intergenic	-73345	NM_001289471	21847	Mm.4292	NM_013692	ENSMUSG00000037465	Klf10	AI115143|EGR[a]|Egral|Gdnfif|TIEG-1|Tieg|Tieg1|mGIF	Kruppel-like factor 10	protein-coding
chr15_38384595_38385095	972.461	0.399883	0.0816045	4.90026	9.57115e-07	5.6208e-06	all_samples_summits_41630	chr15	38384595	38385095	+	Intergenic	Intergenic	-84134	NM_001289471	21847	Mm.4292	NM_013692	ENSMUSG00000037465	Klf10	AI115143|EGR[a]|Egral|Gdnfif|TIEG-1|Tieg|Tieg1|mGIF	Kruppel-like factor 10	protein-coding
chr15_38391439_38391939	1074.16	0.425313	0.0749644	5.67354	1.39876e-08	1.15852e-07	all_samples_summits_41631	chr15	38391439	38391939	+	Intergenic	Intergenic	-90978	NM_001289471	21847	Mm.4292	NM_013692	ENSMUSG00000037465	Klf10	AI115143|EGR[a]|Egral|Gdnfif|TIEG-1|Tieg|Tieg1|mGIF	Kruppel-like factor 10	protein-coding
chr15_38398764_38399264	211.515	-0.149648	0.160423	-0.932833	0.350906	0.442652	all_samples_summits_41632	chr15	38398764	38399264	+	Intergenic	Intergenic	91533	NR_105916	102465574		NR_105916	ENSMUSG00000099110	Mir6951	Gm27765|mmu-mir-6951	microRNA 6951	ncRNA
chr15_38405972_38406472	664.906	-0.0603245	0.113064	-0.533542	0.593659	0.673337	all_samples_summits_41633	chr15	38405972	38406472	+	Intergenic	Intergenic	84325	NR_105916	102465574		NR_105916	ENSMUSG00000099110	Mir6951	Gm27765|mmu-mir-6951	microRNA 6951	ncRNA
chr15_38409109_38409609	441.677	0.24972	0.159999	1.56076	0.11858	0.181221	all_samples_summits_41634	chr15	38409109	38409609	+	Intergenic	Intergenic	81188	NR_105916	102465574		NR_105916	ENSMUSG00000099110	Mir6951	Gm27765|mmu-mir-6951	microRNA 6951	ncRNA
chr15_38420718_38421218	528.62	-0.0370889	0.100373	-0.369512	0.711746	0.775368	all_samples_summits_41635	chr15	38420718	38421218	+	Intergenic	Intergenic	69579	NR_105916	102465574		NR_105916	ENSMUSG00000099110	Mir6951	Gm27765|mmu-mir-6951	microRNA 6951	ncRNA
chr15_38431721_38432221	598.875	0.192539	0.090534	2.12671	0.0334443	0.0620562	all_samples_summits_41636	chr15	38431721	38432221	+	Intergenic	Intergenic	58576	NR_105916	102465574		NR_105916	ENSMUSG00000099110	Mir6951	Gm27765|mmu-mir-6951	microRNA 6951	ncRNA
chr15_38452619_38453119	1120.22	0.393084	0.0744077	5.28283	1.272e-07	8.82828e-07	all_samples_summits_41637	chr15	38452619	38453119	+	Intergenic	Intergenic	37678	NR_105916	102465574		NR_105916	ENSMUSG00000099110	Mir6951	Gm27765|mmu-mir-6951	microRNA 6951	ncRNA
chr15_38454404_38454904	382.065	0.832337	0.123821	6.7221	1.79124e-11	2.37838e-10	all_samples_summits_41638	chr15	38454404	38454904	+	Intergenic	Intergenic	35893	NR_105916	102465574		NR_105916	ENSMUSG00000099110	Mir6951	Gm27765|mmu-mir-6951	microRNA 6951	ncRNA
chr15_38455008_38455508	1180.84	0.161392	0.0936277	1.72376	0.0847504	0.136541	all_samples_summits_41639	chr15	38455008	38455508	+	Intergenic	MLT1N2|LTR|ERVL-MaLR	35289	NR_105916	102465574		NR_105916	ENSMUSG00000099110	Mir6951	Gm27765|mmu-mir-6951	microRNA 6951	ncRNA
chr15_38457094_38457594	1353.94	0.339658	0.0749822	4.52985	5.90266e-06	2.94853e-05	all_samples_summits_41640	chr15	38457094	38457594	+	Intergenic	Intergenic	33203	NR_105916	102465574		NR_105916	ENSMUSG00000099110	Mir6951	Gm27765|mmu-mir-6951	microRNA 6951	ncRNA
chr15_38458205_38458705	353.739	0.598689	0.138713	4.31604	1.58851e-05	7.23746e-05	all_samples_summits_41641	chr15	38458205	38458705	+	Intergenic	Intergenic	32092	NR_105916	102465574		NR_105916	ENSMUSG00000099110	Mir6951	Gm27765|mmu-mir-6951	microRNA 6951	ncRNA
chr15_38500106_38500606	194.754	-0.174317	0.201528	-0.864976	0.387052	0.478889	all_samples_summits_41642	chr15	38500106	38500606	+	exon (NM_001301688, exon 4 of 12)	exon (NM_001301688, exon 4 of 12)	-9809	NR_105916	102465574		NR_105916	ENSMUSG00000099110	Mir6951	Gm27765|mmu-mir-6951	microRNA 6951	ncRNA
chr15_38500690_38501190	300.237	-0.239812	0.196077	-1.22305	0.221312	0.303434	all_samples_summits_41643	chr15	38500690	38501190	+	intron (NR_125913, intron 3 of 11)	intron (NR_125913, intron 3 of 11)	-10393	NR_105916	102465574		NR_105916	ENSMUSG00000099110	Mir6951	Gm27765|mmu-mir-6951	microRNA 6951	ncRNA
chr15_38518044_38518544	1982.96	0.20278	0.0594025	3.41366	0.000640968	0.00198623	all_samples_summits_41644	chr15	38518044	38518544	+	intron (NR_125913, intron 1 of 11)	CpG	972	NM_018745	54375	Mm.250214	NM_018745	ENSMUSG00000037458	Azin1	1700085L02Rik|AZI|Oazi|Oazin	antizyme inhibitor 1	protein-coding
chr15_38518552_38519052	530.771	0.536373	0.110509	4.85365	1.21207e-06	6.96384e-06	all_samples_summits_41645	chr15	38518552	38519052	+	intron (NR_125913, intron 1 of 11)	CpG	464	NM_018745	54375	Mm.250214	NM_018745	ENSMUSG00000037458	Azin1	1700085L02Rik|AZI|Oazi|Oazin	antizyme inhibitor 1	protein-coding
chr15_38519194_38519694	1799.05	0.167427	0.0745749	2.24509	0.0247624	0.0479854	all_samples_summits_41646	chr15	38519194	38519694	+	promoter-TSS (NM_001301688)	promoter-TSS (NM_001301688)	-178	NM_001102458	54375	Mm.250214	NM_018745	ENSMUSG00000037458	Azin1	1700085L02Rik|AZI|Oazi|Oazin	antizyme inhibitor 1	protein-coding
chr15_38531127_38531627	368.345	-0.248879	0.141145	-1.76329	0.0778514	0.127066	all_samples_summits_41647	chr15	38531127	38531627	+	Intergenic	Intergenic	-12111	NM_001102458	54375	Mm.250214	NM_018745	ENSMUSG00000037458	Azin1	1700085L02Rik|AZI|Oazi|Oazin	antizyme inhibitor 1	protein-coding
chr15_38535284_38535784	377.052	-0.802457	0.167992	-4.77677	1.78134e-06	9.89146e-06	all_samples_summits_41648	chr15	38535284	38535784	+	Intergenic	Intergenic	-16268	NM_001102458	54375	Mm.250214	NM_018745	ENSMUSG00000037458	Azin1	1700085L02Rik|AZI|Oazi|Oazin	antizyme inhibitor 1	protein-coding
chr15_38567180_38567680	1345.33	0.0176086	0.102022	0.172596	0.862969	0.897019	all_samples_summits_41649	chr15	38567180	38567680	+	intron (NR_045757, intron 2 of 2)	intron (NR_045757, intron 2 of 2)	27504	NR_045757	69679	Mm.416890	NR_045757	ENSMUSG00000102106	2310043O21Rik	-	RIKEN cDNA 2310043O21 gene	ncRNA
chr15_38569047_38569547	473.936	-0.273459	0.0972734	-2.81125	0.00493501	0.0119196	all_samples_summits_41650	chr15	38569047	38569547	+	intron (NR_045757, intron 2 of 2)	intron (NR_045757, intron 2 of 2)	25637	NR_045757	69679	Mm.416890	NR_045757	ENSMUSG00000102106	2310043O21Rik	-	RIKEN cDNA 2310043O21 gene	ncRNA
chr15_38570642_38571142	259.97	0.0784726	0.17519	0.44793	0.654204	0.726631	all_samples_summits_41651	chr15	38570642	38571142	+	intron (NR_045757, intron 2 of 2)	intron (NR_045757, intron 2 of 2)	24042	NR_045757	69679	Mm.416890	NR_045757	ENSMUSG00000102106	2310043O21Rik	-	RIKEN cDNA 2310043O21 gene	ncRNA
chr15_38572433_38572933	739.137	-0.154747	0.127943	-1.2095	0.226469	0.309188	all_samples_summits_41652	chr15	38572433	38572933	+	intron (NR_045757, intron 2 of 2)	intron (NR_045757, intron 2 of 2)	22251	NR_045757	69679	Mm.416890	NR_045757	ENSMUSG00000102106	2310043O21Rik	-	RIKEN cDNA 2310043O21 gene	ncRNA
chr15_38584366_38584866	342.847	-0.0656306	0.153286	-0.428159	0.668535	0.738734	all_samples_summits_41653	chr15	38584366	38584866	+	intron (NR_045757, intron 2 of 2)	intron (NR_045757, intron 2 of 2)	10318	NR_045757	69679	Mm.416890	NR_045757	ENSMUSG00000102106	2310043O21Rik	-	RIKEN cDNA 2310043O21 gene	ncRNA
chr15_38594044_38594544	544.212	-0.266891	0.0916632	-2.91164	0.00359532	0.00906062	all_samples_summits_41654	chr15	38594044	38594544	+	intron (NR_045757, intron 1 of 2)	LTR16A|LTR|ERVL	640	NR_045757	69679	Mm.416890	NR_045757	ENSMUSG00000102106	2310043O21Rik	-	RIKEN cDNA 2310043O21 gene	ncRNA
chr15_38594700_38595200	415.328	-0.0420142	0.141288	-0.297365	0.766188	0.820342	all_samples_summits_41655	chr15	38594700	38595200	+	promoter-TSS (NR_045757)	promoter-TSS (NR_045757)	-16	NR_045757	69679	Mm.416890	NR_045757	ENSMUSG00000102106	2310043O21Rik	-	RIKEN cDNA 2310043O21 gene	ncRNA
chr15_38602115_38602615	469.735	-0.509255	0.130557	-3.90062	9.59468e-05	0.000365824	all_samples_summits_41656	chr15	38602115	38602615	+	Intergenic	L1MB7|LINE|L1	-7431	NR_045757	69679	Mm.416890	NR_045757	ENSMUSG00000102106	2310043O21Rik	-	RIKEN cDNA 2310043O21 gene	ncRNA
chr15_38607297_38607797	202.849	-0.27556	0.176759	-1.55896	0.119006	0.181769	all_samples_summits_41657	chr15	38607297	38607797	+	Intergenic	Intergenic	-12613	NR_045757	69679	Mm.416890	NR_045757	ENSMUSG00000102106	2310043O21Rik	-	RIKEN cDNA 2310043O21 gene	ncRNA
chr15_38609512_38610012	678.831	0.0896216	0.115368	0.776833	0.437257	0.5284	all_samples_summits_41658	chr15	38609512	38610012	+	Intergenic	Intergenic	-14828	NR_045757	69679	Mm.416890	NR_045757	ENSMUSG00000102106	2310043O21Rik	-	RIKEN cDNA 2310043O21 gene	ncRNA
chr15_38661623_38662123	1065.79	0.135705	0.0767437	1.76828	0.0770136	0.125923	all_samples_summits_41659	chr15	38661623	38662123	+	promoter-TSS (NM_025494)	promoter-TSS (NM_025494)	-31	NM_025494	66335	Mm.276618	NM_025494	ENSMUSG00000022295	Atp6v1c1	1700025B18Rik|U13839	ATPase, H+ transporting, lysosomal V1 subunit C1	protein-coding
chr15_38691201_38691701	177.028	0.263769	0.236252	1.11647	0.26422	0.350539	all_samples_summits_41660	chr15	38691201	38691701	+	intron (NM_025494, intron 12 of 12)	intron (NM_025494, intron 12 of 12)	29547	NM_025494	66335	Mm.276618	NM_025494	ENSMUSG00000022295	Atp6v1c1	1700025B18Rik|U13839	ATPase, H+ transporting, lysosomal V1 subunit C1	protein-coding
chr15_38924983_38925483	417.878	-0.852056	0.119891	-7.10692	1.18662e-12	1.86372e-11	all_samples_summits_41661	chr15	38924983	38925483	+	Intergenic	L1ME3G|LINE|L1	-8676	NM_080640	118452	Mm.233837	NM_080640	ENSMUSG00000022296	Baalc	2810457D07Rik	brain and acute leukemia, cytoplasmic	protein-coding
chr15_38932440_38932940	270.193	-0.788425	0.185082	-4.25988	2.0454e-05	9.09685e-05	all_samples_summits_41662	chr15	38932440	38932940	+	Intergenic	Intergenic	-1219	NM_080640	118452	Mm.233837	NM_080640	ENSMUSG00000022296	Baalc	2810457D07Rik	brain and acute leukemia, cytoplasmic	protein-coding
chr15_38986395_38986895	199.788	-0.914943	0.213411	-4.28724	1.80906e-05	8.13383e-05	all_samples_summits_41663	chr15	38986395	38986895	+	Intergenic	Intergenic	-19635	NM_001162494	14368	Mm.4769	NM_008056	ENSMUSG00000022297	Fzd6	Fz6	frizzled class receptor 6	protein-coding
chr15_39006004_39006504	670.949	0.293151	0.109814	2.66954	0.00759562	0.0173505	all_samples_summits_41664	chr15	39006004	39006504	+	promoter-TSS (NM_001162494)	promoter-TSS (NM_001162494)	-26	NM_001162494	14368	Mm.4769	NM_008056	ENSMUSG00000022297	Fzd6	Fz6	frizzled class receptor 6	protein-coding
chr15_39077061_39077561	273.366	-0.473271	0.129052	-3.66729	0.000245136	0.000847977	all_samples_summits_41665	chr15	39077061	39077561	+	intron (NM_001364812, intron 1 of 2)	intron (NM_001364812, intron 1 of 2)	379	NM_026778	68588	Mm.41556	NM_026778	ENSMUSG00000054196	Cthrc1	1110014B07Rik	collagen triple helix repeat containing 1	protein-coding
chr15_39077604_39078104	707.333	-0.368857	0.101904	-3.61966	0.000294994	0.00100155	all_samples_summits_41666	chr15	39077604	39078104	+	intron (NM_001364812, intron 1 of 2)	intron (NM_001364812, intron 1 of 2)	922	NM_026778	68588	Mm.41556	NM_026778	ENSMUSG00000054196	Cthrc1	1110014B07Rik	collagen triple helix repeat containing 1	protein-coding
chr15_39078442_39078942	191.189	0.022486	0.18265	0.12311	0.90202	0.926901	all_samples_summits_41667	chr15	39078442	39078942	+	intron (NM_001364812, intron 1 of 2)	intron (NM_001364812, intron 1 of 2)	1760	NM_026778	68588	Mm.41556	NM_026778	ENSMUSG00000054196	Cthrc1	1110014B07Rik	collagen triple helix repeat containing 1	protein-coding
chr15_39112466_39112966	1759.51	0.13877	0.0579893	2.39303	0.0167101	0.0341937	all_samples_summits_41668	chr15	39112466	39112966	+	promoter-TSS (NM_172402)	promoter-TSS (NM_172402)	0	NM_172402	69906	Mm.17875	NM_172402	ENSMUSG00000022299	Slc25a32	2610043O12Rik|Mftc	solute carrier family 25, member 32	protein-coding
chr15_39196598_39197098	242.096	-0.477387	0.61703	-0.773685	0.439117	0.530222	all_samples_summits_41669	chr15	39196598	39197098	+	Intergenic	Intergenic	-1438	NM_001256382	116838	Mm.309296	NM_053271	ENSMUSG00000037386	Rims2	2810036I15Rik|AW048769|RIM2|Rab3ip2|Rim2(+40A)|Rim2(+44A)|Rim2(+4A)|Serg2|Syt3-rs|mKIAA0751	regulating synaptic membrane exocytosis 2	protein-coding
chr15_39589903_39590403	139.356	-0.771352	0.242616	-3.17931	0.00147626	0.00415575	all_samples_summits_41670	chr15	39589903	39590403	+	intron (NM_053271, intron 21 of 26)	B1F|SINE|Alu	-69358	NM_001256384	116838	Mm.309296	NM_053271	ENSMUSG00000037386	Rims2	2810036I15Rik|AW048769|RIM2|Rab3ip2|Rim2(+40A)|Rim2(+44A)|Rim2(+4A)|Serg2|Syt3-rs|mKIAA0751	regulating synaptic membrane exocytosis 2	protein-coding
chr15_39666687_39667187	902.531	-1.28376	0.257406	-4.98728	6.12357e-07	3.72523e-06	all_samples_summits_41671	chr15	39666687	39667187	+	intron (NM_001256384, intron 1 of 5)	intron (NM_001256384, intron 1 of 5)	7426	NM_001256384	116838	Mm.309296	NM_053271	ENSMUSG00000037386	Rims2	2810036I15Rik|AW048769|RIM2|Rab3ip2|Rim2(+40A)|Rim2(+44A)|Rim2(+4A)|Serg2|Syt3-rs|mKIAA0751	regulating synaptic membrane exocytosis 2	protein-coding
chr15_39669905_39670405	324.534	-0.714882	0.151844	-4.70799	2.50167e-06	1.34762e-05	all_samples_summits_41672	chr15	39669905	39670405	+	intron (NM_001256384, intron 1 of 5)	intron (NM_001256384, intron 1 of 5)	10644	NM_001256384	116838	Mm.309296	NM_053271	ENSMUSG00000037386	Rims2	2810036I15Rik|AW048769|RIM2|Rab3ip2|Rim2(+40A)|Rim2(+44A)|Rim2(+4A)|Serg2|Syt3-rs|mKIAA0751	regulating synaptic membrane exocytosis 2	protein-coding
chr15_39735200_39735700	188.422	-0.979289	0.1724	-5.68035	1.34422e-08	1.11733e-07	all_samples_summits_41673	chr15	39735200	39735700	+	Intergenic	Intergenic	-10480	NM_001289508	75766	Mm.159563	NM_029422	ENSMUSG00000022303	Dcstamp	4833414I07Rik|DC-STAMP|FIND|Tm7sf4|mDC-STAMP	dendrocyte expressed seven transmembrane protein	protein-coding
chr15_39814193_39814693	294.899	-1.19006	0.197513	-6.0252	1.68898e-09	1.6387e-08	all_samples_summits_41674	chr15	39814193	39814693	+	intron (NM_001164466, intron 7 of 9)	intron (NM_001164466, intron 7 of 9)	17398	NR_045788	100503072	Mm.446661	NR_045788	ENSMUSG00000087695	Gm16291	-	predicted gene 16291	ncRNA
chr15_39873651_39874151	249.512	-0.872499	0.160516	-5.4356	5.46121e-08	4.04951e-07	all_samples_summits_41675	chr15	39873651	39874151	+	intron (NM_172814, intron 6 of 6)	intron (NM_172814, intron 6 of 6)	-16431	NM_022722	64705	Mm.275974	NM_022722	ENSMUSG00000022304	Dpys	1200017I10Rik|1300004I01Rik|DHP|DHPase	dihydropyrimidinase	protein-coding
chr15_39943053_39943553	237.011	-0.993425	0.158707	-6.2595	3.8621e-10	4.1618e-09	all_samples_summits_41676	chr15	39943053	39943553	+	intron (NM_172814, intron 1 of 6)	CpG	691	NM_001347036	239393	Mm.39874	NM_172814	ENSMUSG00000022305	Lrp12	AI848829|C820005L12Rik|LRP-12	low density lipoprotein-related protein 12	protein-coding
chr15_39943778_39944278	927.631	-0.455354	0.100579	-4.5273	5.97413e-06	2.98101e-05	all_samples_summits_41677	chr15	39943778	39944278	+	promoter-TSS (NM_001347036)	promoter-TSS (NM_001347036)	-34	NM_172814	239393	Mm.39874	NM_172814	ENSMUSG00000022305	Lrp12	AI848829|C820005L12Rik|LRP-12	low density lipoprotein-related protein 12	protein-coding
chr15_41447178_41447678	202.031	-0.998899	0.22552	-4.42931	9.45354e-06	4.51843e-05	all_samples_summits_41678	chr15	41447178	41447678	+	promoter-TSS (NM_001130166)	promoter-TSS (NM_001130166)	-54	NM_001130166	170719	Mm.254267	NM_130885	ENSMUSG00000022307	Oxr1	2210416C20Rik|C7|C7B	oxidation resistance 1	protein-coding
chr15_41612182_41612682	469.862	-0.475572	0.133095	-3.57317	0.000352687	0.0011724	all_samples_summits_41679	chr15	41612182	41612682	+	intron (NR_152565, intron 2 of 17)	MIR3|SINE|MIR	163329	NM_001358977	170719	Mm.254267	NM_130885	ENSMUSG00000022307	Oxr1	2210416C20Rik|C7|C7B	oxidation resistance 1	protein-coding
chr15_41651222_41651722	470.932	0.153389	0.126128	1.21614	0.223931	0.306411	all_samples_summits_41680	chr15	41651222	41651722	+	intron (NR_152565, intron 2 of 17)	intron (NR_152565, intron 2 of 17)	-137469	NM_001130165	170719	Mm.254267	NM_130885	ENSMUSG00000022307	Oxr1	2210416C20Rik|C7|C7B	oxidation resistance 1	protein-coding
chr15_41666733_41667233	412.298	-0.788195	0.138509	-5.69055	1.26631e-08	1.05755e-07	all_samples_summits_41681	chr15	41666733	41667233	+	intron (NR_152565, intron 3 of 17)	intron (NR_152565, intron 3 of 17)	-121958	NM_001130165	170719	Mm.254267	NM_130885	ENSMUSG00000022307	Oxr1	2210416C20Rik|C7|C7B	oxidation resistance 1	protein-coding
chr15_41693635_41694135	344.342	-0.201439	0.137231	-1.46788	0.142137	0.210784	all_samples_summits_41682	chr15	41693635	41694135	+	intron (NR_152565, intron 3 of 17)	Lx9|LINE|L1	-95056	NM_001130165	170719	Mm.254267	NM_130885	ENSMUSG00000022307	Oxr1	2210416C20Rik|C7|C7B	oxidation resistance 1	protein-coding
chr15_41788716_41789216	950.886	0.0389873	0.0697207	0.559192	0.576031	0.657293	all_samples_summits_41683	chr15	41788716	41789216	+	promoter-TSS (NM_001358976)	promoter-TSS (NM_001358976)	25	NM_001130165	170719	Mm.254267	NM_130885	ENSMUSG00000022307	Oxr1	2210416C20Rik|C7|C7B	oxidation resistance 1	protein-coding
chr15_41789412_41789912	423.126	0.133122	0.11188	1.18987	0.234099	0.317832	all_samples_summits_41684	chr15	41789412	41789912	+	intron (NM_001130163, intron 1 of 13)	intron (NM_001130163, intron 1 of 13)	147	NM_130885	170719	Mm.254267	NM_130885	ENSMUSG00000022307	Oxr1	2210416C20Rik|C7|C7B	oxidation resistance 1	protein-coding
chr15_41829880_41830380	266.53	-0.281839	0.133246	-2.11518	0.034415	0.0635899	all_samples_summits_41685	chr15	41829880	41830380	+	promoter-TSS (NM_001130164)	promoter-TSS (NM_001130164)	-828	NM_001130164	170719	Mm.254267	NM_130885	ENSMUSG00000022307	Oxr1	2210416C20Rik|C7|C7B	oxidation resistance 1	protein-coding
chr15_41830594_41831094	888.073	-0.163722	0.0911898	-1.7954	0.0725902	0.11982	all_samples_summits_41686	chr15	41830594	41831094	+	promoter-TSS (NM_001130164)	promoter-TSS (NM_001130164)	-114	NM_001130164	170719	Mm.254267	NM_130885	ENSMUSG00000022307	Oxr1	2210416C20Rik|C7|C7B	oxidation resistance 1	protein-coding
chr15_41906703_41907203	179.942	-1.87011	0.197695	-9.45957	3.09207e-21	1.57955e-19	all_samples_summits_41687	chr15	41906703	41907203	+	Intergenic	Intergenic	-37233	NM_175456	223513	Mm.148913	NM_175456	ENSMUSG00000042895	Abra	C130068O12Rik|STARS	actin-binding Rho activating protein	protein-coding
chr15_41973209_41973709	186.443	-0.325054	0.174952	-1.85796	0.0631746	0.106559	all_samples_summits_41688	chr15	41973209	41973709	+	Intergenic	Intergenic	-103739	NM_175456	223513	Mm.148913	NM_175456	ENSMUSG00000042895	Abra	C130068O12Rik|STARS	actin-binding Rho activating protein	protein-coding
chr15_43048418_43048918	426.495	0.167311	0.160523	1.04228	0.297281	0.38663	all_samples_summits_41689	chr15	43048418	43048918	+	intron (NM_001357956, intron 5 of 5)	intron (NM_001357956, intron 5 of 5)	122150	NM_001357957	239405	Mm.193274	NM_172815	ENSMUSG00000051920	Rspo2	2610028F08Rik|AA673245|D430027K22|ftls	R-spondin 2	protein-coding
chr15_43054779_43055279	335.405	0.137726	0.165895	0.830197	0.406427	0.497975	all_samples_summits_41690	chr15	43054779	43055279	+	intron (NM_001357956, intron 5 of 5)	intron (NM_001357956, intron 5 of 5)	115789	NM_001357957	239405	Mm.193274	NM_172815	ENSMUSG00000051920	Rspo2	2610028F08Rik|AA673245|D430027K22|ftls	R-spondin 2	protein-coding
chr15_43133216_43133716	157.359	-0.869157	0.220017	-3.95041	7.80181e-05	0.000303984	all_samples_summits_41691	chr15	43133216	43133716	+	intron (NM_001357956, intron 2 of 5)	intron (NM_001357956, intron 2 of 5)	37352	NM_001357957	239405	Mm.193274	NM_172815	ENSMUSG00000051920	Rspo2	2610028F08Rik|AA673245|D430027K22|ftls	R-spondin 2	protein-coding
chr15_43282538_43283038	552.586	0.279499	0.0947118	2.95105	0.003167	0.00812032	all_samples_summits_41692	chr15	43282538	43283038	+	promoter-TSS (NM_008388)	promoter-TSS (NM_008388)	-52	NM_008388	16341	Mm.289992	NM_008388	ENSMUSG00000022336	Eif3e	48kDa|Eif3s6|Int6|eIF3-p46|eIF3-p48	eukaryotic translation initiation factor 3, subunit E	protein-coding
chr15_43476887_43477387	1226.85	0.156296	0.0663848	2.35439	0.0185532	0.0373809	all_samples_summits_41693	chr15	43476887	43477387	+	promoter-TSS (NR_046064)	promoter-TSS (NR_046064)	-92	NM_025736	66736	Mm.244512	NM_025736	ENSMUSG00000022337	Emc2	4921531G14Rik|AV060620|AW209495|Ttc35	ER membrane protein complex subunit 2	protein-coding
chr15_44175942_44176442	591.963	-0.267146	0.101645	-2.62824	0.00858285	0.0192761	all_samples_summits_41694	chr15	44175942	44176442	+	Intergenic	Intergenic	-19943	NM_013696	22045	Mm.309350	NM_013696	ENSMUSG00000038760	Trhr	TRH-R1	thyrotropin releasing hormone receptor	protein-coding
chr15_44214853_44215353	920.423	-0.023536	0.0946345	-0.248704	0.80359	0.85069	all_samples_summits_41695	chr15	44214853	44215353	+	intron (NM_013696, intron 2 of 3)	intron (NM_013696, intron 2 of 3)	18968	NM_013696	22045	Mm.309350	NM_013696	ENSMUSG00000038760	Trhr	TRH-R1	thyrotropin releasing hormone receptor	protein-coding
chr15_44402901_44403401	122.074	-1.9686	0.226951	-8.67411	4.1681e-18	1.38718e-16	all_samples_summits_41696	chr15	44402901	44403401	+	intron (NM_001113554, intron 4 of 9)	B4|SINE|B4	-24960	NM_175009	223527	Mm.291828	NM_175009	ENSMUSG00000022338	Eny2	1810057B09Rik|6720481I12|DC6|Ey2	ENY2 transcription and export complex 2 subunit	protein-coding
chr15_44427184_44427684	889.413	0.0514626	0.0742878	0.692746	0.488469	0.577045	all_samples_summits_41697	chr15	44427184	44427684	+	promoter-TSS (NM_175009)	promoter-TSS (NM_175009)	-677	NM_175009	223527	Mm.291828	NM_175009	ENSMUSG00000022338	Eny2	1810057B09Rik|6720481I12|DC6|Ey2	ENY2 transcription and export complex 2 subunit	protein-coding
chr15_44427807_44428307	2187.69	0.04787	0.070026	0.683603	0.494226	0.58222	all_samples_summits_41698	chr15	44427807	44428307	+	promoter-TSS (NM_175009)	promoter-TSS (NM_175009)	-54	NM_175009	223527	Mm.291828	NM_175009	ENSMUSG00000022338	Eny2	1810057B09Rik|6720481I12|DC6|Ey2	ENY2 transcription and export complex 2 subunit	protein-coding
chr15_44430509_44431009	209.214	-0.144285	0.173982	-0.829312	0.406928	0.498514	all_samples_summits_41699	chr15	44430509	44431009	+	intron (NM_175009, intron 2 of 4)	MLT1K|LTR|ERVL-MaLR	-2452	NM_026149	67429	Mm.490404	NM_026149	ENSMUSG00000038736	Nudcd1	4921532K09Rik|AA407246|AW260430|AW556235|CML66-L|Cml66	NudC domain containing 1	protein-coding
chr15_44618821_44619321	1920.9	0.126344	0.0641761	1.96871	0.0489868	0.0859566	all_samples_summits_41700	chr15	44618821	44619321	+	promoter-TSS (NM_019480)	promoter-TSS (NM_019480)	-156	NM_001357690	55960	Mm.287896	NM_019480	ENSMUSG00000022339	Ebag9	AI835379|Rcas1	estrogen receptor-binding fragment-associated gene 9	protein-coding
chr15_44619544_44620044	817.153	0.136394	0.0730741	1.86652	0.0619686	0.104767	all_samples_summits_41701	chr15	44619544	44620044	+	5' UTR (NM_019480, exon 1 of 7)	5' UTR (NM_019480, exon 1 of 7)	153	NM_019480	55960	Mm.287896	NM_019480	ENSMUSG00000022339	Ebag9	AI835379|Rcas1	estrogen receptor-binding fragment-associated gene 9	protein-coding
chr15_44624740_44625240	173.808	-0.468626	0.161403	-2.90345	0.00369082	0.00927342	all_samples_summits_41702	chr15	44624740	44625240	+	intron (NM_001357690, intron 2 of 6)	B3|SINE|B2	5349	NM_019480	55960	Mm.287896	NM_019480	ENSMUSG00000022339	Ebag9	AI835379|Rcas1	estrogen receptor-binding fragment-associated gene 9	protein-coding
chr15_44748225_44748725	522.85	-1.51815	0.128372	-11.8262	2.85931e-32	5.87777e-30	all_samples_summits_41703	chr15	44748225	44748725	+	promoter-TSS (NM_001358583)	promoter-TSS (NM_001358583)	197	NM_001285840	319613	Mm.207715	NM_176998	ENSMUSG00000022340	Sybu	Golsyn	syntabulin (syntaxin-interacting)	protein-coding
chr15_50889866_50890366	162.205	-1.44538	0.205701	-7.02662	2.11596e-12	3.19303e-11	all_samples_summits_41704	chr15	50889866	50890366	+	promoter-TSS (NM_032000)	promoter-TSS (NM_032000)	-75	NM_032000	83925	Mm.30466	NM_032000	ENSMUSG00000038679	Trps1	AI115454|AI447310|D15Ertd586e	transcriptional repressor GATA binding 1	protein-coding
chr15_51798717_51799217	364.75	0.337858	0.154977	2.18005	0.0292541	0.0553178	all_samples_summits_41705	chr15	51798717	51799217	+	intron (NM_080635, intron 3 of 7)	intron (NM_080635, intron 3 of 7)	66494	NM_080635	68135	Mm.289800	NM_080635	ENSMUSG00000022312	Eif3h	1110008A16Rik|40kD|9430017H16Rik|EIF3-P40|EIF3-gamma|Eif3s3	eukaryotic translation initiation factor 3, subunit H	protein-coding
chr15_51853463_51853963	598.585	0.425378	0.125536	3.38849	0.000702773	0.00215699	all_samples_summits_41706	chr15	51853463	51853963	+	intron (NM_080635, intron 1 of 7)	intron (NM_080635, intron 1 of 7)	11748	NM_080635	68135	Mm.289800	NM_080635	ENSMUSG00000022312	Eif3h	1110008A16Rik|40kD|9430017H16Rik|EIF3-P40|EIF3-gamma|Eif3s3	eukaryotic translation initiation factor 3, subunit H	protein-coding
chr15_51854055_51854555	559.727	0.416206	0.124368	3.34656	0.000818201	0.00246747	all_samples_summits_41707	chr15	51854055	51854555	+	intron (NM_080635, intron 1 of 7)	intron (NM_080635, intron 1 of 7)	11156	NM_080635	68135	Mm.289800	NM_080635	ENSMUSG00000022312	Eif3h	1110008A16Rik|40kD|9430017H16Rik|EIF3-P40|EIF3-gamma|Eif3s3	eukaryotic translation initiation factor 3, subunit H	protein-coding
chr15_51865293_51865793	756.72	0.190339	0.0771208	2.46806	0.0135848	0.0286317	all_samples_summits_41708	chr15	51865293	51865793	+	promoter-TSS (NM_080635)	promoter-TSS (NM_080635)	-82	NM_080635	68135	Mm.289800	NM_080635	ENSMUSG00000022312	Eif3h	1110008A16Rik|40kD|9430017H16Rik|EIF3-P40|EIF3-gamma|Eif3s3	eukaryotic translation initiation factor 3, subunit H	protein-coding
chr15_51877124_51877624	822.694	0.119541	0.0918927	1.30088	0.1933	0.271521	all_samples_summits_41709	chr15	51877124	51877624	+	promoter-TSS (NM_030132)	promoter-TSS (NM_030132)	-67	NM_030132	78581	Mm.176347	NM_030132	ENSMUSG00000022313	Utp23	1700010I21Rik|AI662478|BB238373|D530033C11Rik	UTP23 small subunit processome component	protein-coding
chr15_51991077_51991577	591.968	0.394786	0.108077	3.65283	0.000259364	0.000892131	all_samples_summits_41710	chr15	51991077	51991577	+	intron (NM_009009, intron 1 of 13)	CpG	433	NM_009009	19357	Mm.182628	NM_009009	ENSMUSG00000022314	Rad21	SCC1|mHR21|mKIAA0078	RAD21 cohesin complex component	protein-coding
chr15_51991648_51992148	988.794	0.136462	0.0766467	1.7804	0.0750098	0.123166	all_samples_summits_41711	chr15	51991648	51992148	+	promoter-TSS (NM_009009)	promoter-TSS (NM_009009)	-138	NM_009009	19357	Mm.182628	NM_009009	ENSMUSG00000022314	Rad21	SCC1|mHR21|mKIAA0078	RAD21 cohesin complex component	protein-coding
chr15_52033776_52034276	182.4	-1.68861	0.200736	-8.41211	4.027e-17	1.18395e-15	all_samples_summits_41712	chr15	52033776	52034276	+	Intergenic	Intergenic	-6081	NM_175503	239435	Mm.24204	NM_175503	ENSMUSG00000068522	Aard	A5D3|AV328152	alanine and arginine rich domain containing protein	protein-coding
chr15_52425909_52426409	307.688	-1.8099	0.150791	-12.0026	3.4413e-33	7.82873e-31	all_samples_summits_41713	chr15	52425909	52426409	+	Intergenic	Intergenic	130606	NM_172816	239436	Mm.208831	NM_172816	ENSMUSG00000022315	Slc30a8	C820002P14Rik|ZnT-8|ZnT8	solute carrier family 30 (zinc transporter), member 8	protein-coding
chr15_52668721_52669221	378.517	0.0852211	0.156801	0.5435	0.586786	0.667275	all_samples_summits_41714	chr15	52668721	52669221	+	Intergenic	RMER20B|LTR|ERVK	-43474	NM_027212	69790	Mm.195562	NM_027212	ENSMUSG00000038622	Med30	1810038N03Rik|2510044J04Rik|TRAP25|Thrap6	mediator complex subunit 30	protein-coding
chr15_52712106_52712606	922.469	0.109195	0.0837317	1.30411	0.192197	0.270262	all_samples_summits_41715	chr15	52712106	52712606	+	promoter-TSS (NM_027212)	promoter-TSS (NM_027212)	-89	NM_027212	69790	Mm.195562	NM_027212	ENSMUSG00000038622	Med30	1810038N03Rik|2510044J04Rik|TRAP25|Thrap6	mediator complex subunit 30	protein-coding
chr15_52712621_52713121	314.771	-0.146715	0.125987	-1.16453	0.24421	0.328838	all_samples_summits_41716	chr15	52712621	52713121	+	intron (NM_027212, intron 1 of 3)	intron (NM_027212, intron 1 of 3)	426	NM_027212	69790	Mm.195562	NM_027212	ENSMUSG00000038622	Med30	1810038N03Rik|2510044J04Rik|TRAP25|Thrap6	mediator complex subunit 30	protein-coding
chr15_52776161_52776661	832.895	-0.458515	0.103605	-4.4256	9.61755e-06	4.58697e-05	all_samples_summits_41717	chr15	52776161	52776661	+	Intergenic	Intergenic	63966	NM_027212	69790	Mm.195562	NM_027212	ENSMUSG00000038622	Med30	1810038N03Rik|2510044J04Rik|TRAP25|Thrap6	mediator complex subunit 30	protein-coding
chr15_53112688_53113188	439.325	0.141392	0.123348	1.14628	0.251678	0.336944	all_samples_summits_41718	chr15	53112688	53113188	+	intron (NM_010162, intron 1 of 10)	intron (NM_010162, intron 1 of 10)	233245	NM_010162	14042	Mm.309395	NM_010162	ENSMUSG00000061731	Ext1	AA409028	exostoses (multiple) 1	protein-coding
chr15_53258647_53259147	375.238	-0.328212	0.149137	-2.20074	0.0277543	0.0528744	all_samples_summits_41719	chr15	53258647	53259147	+	intron (NM_010162, intron 1 of 10)	MLT1C|LTR|ERVL-MaLR	87286	NM_010162	14042	Mm.309395	NM_010162	ENSMUSG00000061731	Ext1	AA409028	exostoses (multiple) 1	protein-coding
chr15_53292232_53292732	217.965	-0.786813	0.157576	-4.99321	5.93826e-07	3.62283e-06	all_samples_summits_41720	chr15	53292232	53292732	+	intron (NM_010162, intron 1 of 10)	intron (NM_010162, intron 1 of 10)	53701	NM_010162	14042	Mm.309395	NM_010162	ENSMUSG00000061731	Ext1	AA409028	exostoses (multiple) 1	protein-coding
chr15_53294292_53294792	233.912	-0.894409	0.232283	-3.85052	0.000117868	0.000439706	all_samples_summits_41721	chr15	53294292	53294792	+	intron (NM_010162, intron 1 of 10)	intron (NM_010162, intron 1 of 10)	51641	NM_010162	14042	Mm.309395	NM_010162	ENSMUSG00000061731	Ext1	AA409028	exostoses (multiple) 1	protein-coding
chr15_53335176_53335676	358.283	-0.714071	0.124661	-5.72811	1.01556e-08	8.61776e-08	all_samples_summits_41722	chr15	53335176	53335676	+	intron (NM_010162, intron 1 of 10)	intron (NM_010162, intron 1 of 10)	10757	NM_010162	14042	Mm.309395	NM_010162	ENSMUSG00000061731	Ext1	AA409028	exostoses (multiple) 1	protein-coding
chr15_53336510_53337010	346.571	-0.10465	0.138765	-0.754153	0.450757	0.541315	all_samples_summits_41723	chr15	53336510	53337010	+	intron (NM_010162, intron 1 of 10)	intron (NM_010162, intron 1 of 10)	9423	NM_010162	14042	Mm.309395	NM_010162	ENSMUSG00000061731	Ext1	AA409028	exostoses (multiple) 1	protein-coding
chr15_53343126_53343626	395.581	-0.396446	0.112383	-3.52764	0.000419279	0.00136435	all_samples_summits_41724	chr15	53343126	53343626	+	intron (NM_010162, intron 1 of 10)	intron (NM_010162, intron 1 of 10)	2807	NM_010162	14042	Mm.309395	NM_010162	ENSMUSG00000061731	Ext1	AA409028	exostoses (multiple) 1	protein-coding
chr15_53345129_53345629	238.119	0.407362	0.169157	2.40819	0.0160318	0.032997	all_samples_summits_41725	chr15	53345129	53345629	+	5' UTR (NM_010162, exon 1 of 11)	5' UTR (NM_010162, exon 1 of 11)	804	NM_010162	14042	Mm.309395	NM_010162	ENSMUSG00000061731	Ext1	AA409028	exostoses (multiple) 1	protein-coding
chr15_53345942_53346442	1453.38	0.160645	0.0766174	2.09671	0.0360189	0.0661229	all_samples_summits_41726	chr15	53345942	53346442	+	promoter-TSS (NM_010162)	promoter-TSS (NM_010162)	-9	NM_010162	14042	Mm.309395	NM_010162	ENSMUSG00000061731	Ext1	AA409028	exostoses (multiple) 1	protein-coding
chr15_53353857_53354357	176.068	-0.0342462	0.17727	-0.193187	0.846813	0.884782	all_samples_summits_41727	chr15	53353857	53354357	+	Intergenic	Intergenic	-7924	NM_010162	14042	Mm.309395	NM_010162	ENSMUSG00000061731	Ext1	AA409028	exostoses (multiple) 1	protein-coding
chr15_53363382_53363882	214.718	-0.929323	0.18539	-5.01281	5.36399e-07	3.30041e-06	all_samples_summits_41728	chr15	53363382	53363882	+	Intergenic	Intergenic	-17449	NM_010162	14042	Mm.309395	NM_010162	ENSMUSG00000061731	Ext1	AA409028	exostoses (multiple) 1	protein-coding
chr15_53473036_53473536	270.487	-2.09378	0.138983	-15.065	2.74996e-51	7.03796e-48	all_samples_summits_41729	chr15	53473036	53473536	+	intron (NM_177225, intron 4 of 4)	intron (NM_177225, intron 4 of 4)	-127103	NM_010162	14042	Mm.309395	NM_010162	ENSMUSG00000061731	Ext1	AA409028	exostoses (multiple) 1	protein-coding
chr15_53902267_53902767	238.486	-1.67083	0.228632	-7.30796	2.7122e-13	4.67273e-12	all_samples_summits_41730	chr15	53902267	53902767	+	promoter-TSS (NM_177225)	promoter-TSS (NM_177225)	-81	NM_177225	320679	Mm.442455	NM_177225	ENSMUSG00000058656	Samd12	A830094I09Rik	sterile alpha motif domain containing 12	protein-coding
chr15_54114107_54114607	1657.82	-0.633768	0.175975	-3.60146	0.000316439	0.0010654	all_samples_summits_41731	chr15	54114107	54114607	+	Intergenic	Intergenic	164127	NM_008764	18383	Mm.15383	NM_008764	ENSMUSG00000063727	Tnfrsf11b	OCIF|Opg|TR1	tumor necrosis factor receptor superfamily, member 11b (osteoprotegerin)	protein-coding
chr15_54120414_54120914	157.316	-0.819118	0.189856	-4.31441	1.60027e-05	7.28618e-05	all_samples_summits_41732	chr15	54120414	54120914	+	Intergenic	Intergenic	157820	NM_008764	18383	Mm.15383	NM_008764	ENSMUSG00000063727	Tnfrsf11b	OCIF|Opg|TR1	tumor necrosis factor receptor superfamily, member 11b (osteoprotegerin)	protein-coding
chr15_54176040_54176540	213.334	-0.971242	0.145475	-6.67633	2.45e-11	3.18128e-10	all_samples_summits_41733	chr15	54176040	54176540	+	Intergenic	Intergenic	102194	NM_008764	18383	Mm.15383	NM_008764	ENSMUSG00000063727	Tnfrsf11b	OCIF|Opg|TR1	tumor necrosis factor receptor superfamily, member 11b (osteoprotegerin)	protein-coding
chr15_54278451_54278951	195.999	-0.871561	0.196519	-4.435	9.20731e-06	4.41485e-05	all_samples_summits_41734	chr15	54278451	54278951	+	promoter-TSS (NM_008764)	promoter-TSS (NM_008764)	-217	NM_008764	18383	Mm.15383	NM_008764	ENSMUSG00000063727	Tnfrsf11b	OCIF|Opg|TR1	tumor necrosis factor receptor superfamily, member 11b (osteoprotegerin)	protein-coding
chr15_54495645_54496145	193.781	0.546614	0.181268	3.0155	0.00256558	0.00674726	all_samples_summits_41735	chr15	54495645	54496145	+	Intergenic	Intergenic	-75471	NM_178920	105853	Mm.410994	NM_178920	ENSMUSG00000024479	Mal2	AI461653	mal, T cell differentiation protein 2	protein-coding
chr15_54496474_54496974	1137.84	0.0338249	0.0812107	0.416508	0.677039	0.745956	all_samples_summits_41736	chr15	54496474	54496974	+	Intergenic	MIRc|SINE|MIR	-74642	NM_178920	105853	Mm.410994	NM_178920	ENSMUSG00000024479	Mal2	AI461653	mal, T cell differentiation protein 2	protein-coding
chr15_54534124_54534624	351.889	0.256186	0.1762	1.45395	0.145961	0.215426	all_samples_summits_41737	chr15	54534124	54534624	+	Intergenic	Intergenic	-36992	NM_178920	105853	Mm.410994	NM_178920	ENSMUSG00000024479	Mal2	AI461653	mal, T cell differentiation protein 2	protein-coding
chr15_54571108_54571608	1053.64	0.399375	0.0768307	5.19812	2.01315e-07	1.34401e-06	all_samples_summits_41738	chr15	54571108	54571608	+	promoter-TSS (NM_178920)	promoter-TSS (NM_178920)	-8	NM_178920	105853	Mm.410994	NM_178920	ENSMUSG00000024479	Mal2	AI461653	mal, T cell differentiation protein 2	protein-coding
chr15_54571638_54572138	627.337	0.703798	0.103787	6.78117	1.19205e-11	1.62278e-10	all_samples_summits_41739	chr15	54571638	54572138	+	intron (NM_178920, intron 1 of 3)	intron (NM_178920, intron 1 of 3)	522	NM_178920	105853	Mm.410994	NM_178920	ENSMUSG00000024479	Mal2	AI461653	mal, T cell differentiation protein 2	protein-coding
chr15_54572199_54572699	1900.94	0.115814	0.0888634	1.30328	0.19248	0.27057	all_samples_summits_41740	chr15	54572199	54572699	+	intron (NM_178920, intron 1 of 3)	intron (NM_178920, intron 1 of 3)	1083	NM_178920	105853	Mm.410994	NM_178920	ENSMUSG00000024479	Mal2	AI461653	mal, T cell differentiation protein 2	protein-coding
chr15_55042532_55043032	421.435	-0.161257	0.144562	-1.11548	0.264643	0.351006	all_samples_summits_41741	chr15	55042532	55043032	+	intron (NM_001081288, intron 17 of 25)	intron (NM_001081288, intron 17 of 25)	29370	NM_001081288	319944	Mm.380957	NM_177040	ENSMUSG00000037343	Taf2	4732460C16Rik|AI425886|CIF150|TAF2B|TAFII-150|TAFII150	TATA-box binding protein associated factor 2	protein-coding
chr15_55043473_55043973	917.714	-0.140008	0.144079	-0.971739	0.33118	0.422548	all_samples_summits_41742	chr15	55043473	55043973	+	intron (NM_001081288, intron 16 of 25)	intron (NM_001081288, intron 16 of 25)	28429	NM_001081288	319944	Mm.380957	NM_177040	ENSMUSG00000037343	Taf2	4732460C16Rik|AI425886|CIF150|TAF2B|TAFII-150|TAFII150	TATA-box binding protein associated factor 2	protein-coding
chr15_55071889_55072389	737.454	0.121656	0.085273	1.42666	0.153678	0.224747	all_samples_summits_41743	chr15	55071889	55072389	+	promoter-TSS (NM_001081288)	promoter-TSS (NM_001081288)	13	NM_001081288	319944	Mm.380957	NM_177040	ENSMUSG00000037343	Taf2	4732460C16Rik|AI425886|CIF150|TAF2B|TAFII-150|TAFII150	TATA-box binding protein associated factor 2	protein-coding
chr15_55089847_55090347	557.535	-0.321579	0.101173	-3.1785	0.00148037	0.00416547	all_samples_summits_41744	chr15	55089847	55090347	+	intron (NM_001355594, intron 1 of 9)	intron (NM_001355594, intron 1 of 9)	394	NM_001355594	72107	Mm.486550	NM_183089	ENSMUSG00000022422	Dscc1	2010006I05Rik|2600005O03Rik|Dcc1	DNA replication and sister chromatid cohesion 1	protein-coding
chr15_55106491_55106991	176.289	-0.00126186	0.171894	-0.00734089	0.994143	0.99566	all_samples_summits_41745	chr15	55106491	55106991	+	intron (NR_045093, intron 4 of 4)	intron (NR_045093, intron 4 of 4)	-5576	NM_145470	97998	Mm.295397	NM_145470	ENSMUSG00000022419	Deptor	Depdc6	DEP domain containing MTOR-interacting protein	protein-coding
chr15_55112109_55112609	1226.21	0.180047	0.0767683	2.34533	0.0190103	0.0381772	all_samples_summits_41746	chr15	55112109	55112609	+	promoter-TSS (NM_145470)	promoter-TSS (NM_145470)	42	NM_145470	97998	Mm.295397	NM_145470	ENSMUSG00000022419	Deptor	Depdc6	DEP domain containing MTOR-interacting protein	protein-coding
chr15_55112940_55113440	464.683	0.1454	0.106547	1.36465	0.172363	0.246975	all_samples_summits_41747	chr15	55112940	55113440	+	intron (NM_145470, intron 1 of 8)	intron (NM_145470, intron 1 of 8)	392	NR_045093	100503794	Mm.360519	NR_045093	ENSMUSG00000053749	Gm9920	-	predicted gene 9920	ncRNA
chr15_55120980_55121480	412.117	-0.304556	0.140702	-2.16455	0.0304221	0.0571842	all_samples_summits_41748	chr15	55120980	55121480	+	intron (NM_145470, intron 1 of 8)	intron (NM_145470, intron 1 of 8)	-7648	NR_045093	100503794	Mm.360519	NR_045093	ENSMUSG00000053749	Gm9920	-	predicted gene 9920	ncRNA
chr15_55133106_55133606	469.621	0.449371	0.124563	3.6076	0.000309048	0.00104333	all_samples_summits_41749	chr15	55133106	55133606	+	promoter-TSS (NM_001037937)	promoter-TSS (NM_001037937)	-80	NM_001037937	97998	Mm.295397	NM_145470	ENSMUSG00000022419	Deptor	Depdc6	DEP domain containing MTOR-interacting protein	protein-coding
chr15_55134590_55135090	778.939	0.154971	0.087769	1.76566	0.0774521	0.126551	all_samples_summits_41750	chr15	55134590	55135090	+	intron (NM_001037937, intron 1 of 8)	intron (NM_001037937, intron 1 of 8)	1404	NM_001037937	97998	Mm.295397	NM_145470	ENSMUSG00000022419	Deptor	Depdc6	DEP domain containing MTOR-interacting protein	protein-coding
chr15_55139005_55139505	325.952	0.169191	0.158318	1.06868	0.285213	0.373527	all_samples_summits_41751	chr15	55139005	55139505	+	intron (NM_001037937, intron 1 of 8)	intron (NM_001037937, intron 1 of 8)	5819	NM_001037937	97998	Mm.295397	NM_145470	ENSMUSG00000022419	Deptor	Depdc6	DEP domain containing MTOR-interacting protein	protein-coding
chr15_55145542_55146042	452.865	-0.637892	0.155275	-4.10814	3.98867e-05	0.000166678	all_samples_summits_41752	chr15	55145542	55146042	+	intron (NM_001037937, intron 1 of 8)	intron (NM_001037937, intron 1 of 8)	12356	NM_001037937	97998	Mm.295397	NM_145470	ENSMUSG00000022419	Deptor	Depdc6	DEP domain containing MTOR-interacting protein	protein-coding
chr15_55208783_55209283	276.539	0.382131	0.170584	2.24014	0.0250821	0.0485204	all_samples_summits_41753	chr15	55208783	55209283	+	intron (NM_001037937, intron 5 of 8)	ID_B1|SINE|B4	75597	NM_001037937	97998	Mm.295397	NM_145470	ENSMUSG00000022419	Deptor	Depdc6	DEP domain containing MTOR-interacting protein	protein-coding
chr15_55223789_55224289	469.723	0.310226	0.151415	2.04884	0.0404773	0.0731335	all_samples_summits_41754	chr15	55223789	55224289	+	intron (NM_001037937, intron 8 of 8)	intron (NM_001037937, intron 8 of 8)	-83712	NM_181277	12818	Mm.297859	NM_181277	ENSMUSG00000022371	Col14a1	5730412L22Rik|AW108078	collagen, type XIV, alpha 1	protein-coding
chr15_55265150_55265650	419.453	0.406638	0.155219	2.61977	0.00879896	0.0196915	all_samples_summits_41755	chr15	55265150	55265650	+	Intergenic	Intergenic	-42351	NM_181277	12818	Mm.297859	NM_181277	ENSMUSG00000022371	Col14a1	5730412L22Rik|AW108078	collagen, type XIV, alpha 1	protein-coding
chr15_55265721_55266221	737.361	0.347594	0.110953	3.1328	0.00173149	0.00478477	all_samples_summits_41756	chr15	55265721	55266221	+	Intergenic	Intergenic	-41780	NM_181277	12818	Mm.297859	NM_181277	ENSMUSG00000022371	Col14a1	5730412L22Rik|AW108078	collagen, type XIV, alpha 1	protein-coding
chr15_55268512_55269012	274.126	0.0673343	0.169137	0.398106	0.690552	0.757727	all_samples_summits_41757	chr15	55268512	55269012	+	Intergenic	Intergenic	-38989	NM_181277	12818	Mm.297859	NM_181277	ENSMUSG00000022371	Col14a1	5730412L22Rik|AW108078	collagen, type XIV, alpha 1	protein-coding
chr15_55269857_55270357	218.868	-0.435573	0.183283	-2.37651	0.0174775	0.0355524	all_samples_summits_41758	chr15	55269857	55270357	+	Intergenic	Intergenic	-37644	NM_181277	12818	Mm.297859	NM_181277	ENSMUSG00000022371	Col14a1	5730412L22Rik|AW108078	collagen, type XIV, alpha 1	protein-coding
chr15_55279510_55280010	228.345	0.234245	0.166362	1.40805	0.159117	0.231315	all_samples_summits_41759	chr15	55279510	55280010	+	Intergenic	RMER17C|LTR|ERVK	-27991	NM_181277	12818	Mm.297859	NM_181277	ENSMUSG00000022371	Col14a1	5730412L22Rik|AW108078	collagen, type XIV, alpha 1	protein-coding
chr15_55280085_55280585	399.485	0.211971	0.120966	1.75232	0.0797193	0.129664	all_samples_summits_41760	chr15	55280085	55280585	+	Intergenic	Intergenic	-27416	NM_181277	12818	Mm.297859	NM_181277	ENSMUSG00000022371	Col14a1	5730412L22Rik|AW108078	collagen, type XIV, alpha 1	protein-coding
chr15_55282634_55283134	394.709	-0.0521719	0.133868	-0.389728	0.696738	0.763078	all_samples_summits_41761	chr15	55282634	55283134	+	Intergenic	RMER17C|LTR|ERVK	-24867	NM_181277	12818	Mm.297859	NM_181277	ENSMUSG00000022371	Col14a1	5730412L22Rik|AW108078	collagen, type XIV, alpha 1	protein-coding
chr15_55557055_55557555	461.487	0.042347	0.093312	0.453821	0.649958	0.722998	all_samples_summits_41762	chr15	55557055	55557555	+	promoter-TSS (NM_134092)	promoter-TSS (NM_134092)	7	NM_026759	68537	Mm.236795	NM_026759	ENSMUSG00000022370	Mrpl13	1110002D09Rik	mitochondrial ribosomal protein L13	protein-coding
chr15_55694815_55695315	396.311	-0.133454	0.153429	-0.869808	0.384405	0.476338	all_samples_summits_41763	chr15	55694815	55695315	+	intron (NM_016667, intron 3 of 6)	intron (NM_016667, intron 3 of 6)	137657	NM_134092	105837	Mm.390829	NM_134092	ENSMUSG00000022369	Mtbp	AI429604|MDM2BP	Mdm2, transformed 3T3 cell double minute p53 binding protein	protein-coding
chr15_55905070_55905570	473.8	0.0459737	0.148007	0.310618	0.756091	0.811863	all_samples_summits_41764	chr15	55905070	55905570	+	intron (NM_016667, intron 1 of 6)	intron (NM_016667, intron 1 of 6)	1629	NM_016667	20649	Mm.309425	NM_016667	ENSMUSG00000060429	Sntb1	-	syntrophin, basic 1	protein-coding
chr15_55905707_55906207	428.88	0.113819	0.118246	0.962564	0.335766	0.427422	all_samples_summits_41765	chr15	55905707	55906207	+	intron (NM_016667, intron 1 of 6)	intron (NM_016667, intron 1 of 6)	992	NM_016667	20649	Mm.309425	NM_016667	ENSMUSG00000060429	Sntb1	-	syntrophin, basic 1	protein-coding
chr15_55906690_55907190	651.675	0.203018	0.11501	1.76522	0.0775267	0.126637	all_samples_summits_41766	chr15	55906690	55907190	+	promoter-TSS (NM_016667)	promoter-TSS (NM_016667)	9	NM_016667	20649	Mm.309425	NM_016667	ENSMUSG00000060429	Sntb1	-	syntrophin, basic 1	protein-coding
chr15_55907971_55908471	428.243	0.0490022	0.170447	0.287492	0.773736	0.826832	all_samples_summits_41767	chr15	55907971	55908471	+	Intergenic	Intergenic	-1272	NM_016667	20649	Mm.309425	NM_016667	ENSMUSG00000060429	Sntb1	-	syntrophin, basic 1	protein-coding
chr15_55909005_55909505	329.821	0.376089	0.1712	2.19678	0.028036	0.0533298	all_samples_summits_41768	chr15	55909005	55909505	+	Intergenic	Intergenic	-2306	NM_016667	20649	Mm.309425	NM_016667	ENSMUSG00000060429	Sntb1	-	syntrophin, basic 1	protein-coding
chr15_56046820_56047320	262.4	-0.133041	0.132215	-1.00625	0.314294	0.404776	all_samples_summits_41769	chr15	56046820	56047320	+	Intergenic	Intergenic	-140121	NM_016667	20649	Mm.309425	NM_016667	ENSMUSG00000060429	Sntb1	-	syntrophin, basic 1	protein-coding
chr15_56685402_56685902	258.637	-1.62274	0.184035	-8.81756	1.16981e-18	4.19019e-17	all_samples_summits_41770	chr15	56685402	56685902	+	intron (NM_008216, intron 1 of 3)	intron (NM_008216, intron 1 of 3)	-4292	NR_002874	594843	Mm.484850	NR_002874	ENSMUSG00000086541	Has2os	EG594843|Has2as|Hasnt	hyaluronan synthase 2, opposite strand	ncRNA
chr15_57644251_57644751	166.28	0.212209	0.198828	1.0673	0.285836	0.374208	all_samples_summits_41771	chr15	57644251	57644751	+	Intergenic	Intergenic	-50166	NM_199449	387609	Mm.36557	NM_199449	ENSMUSG00000071757	Zhx2	Afr-1|Afr1|Raf|mKIAA0854	zinc fingers and homeoboxes 2	protein-coding
chr15_57654214_57654714	239.61	-0.660984	0.180011	-3.67191	0.000240741	0.000834352	all_samples_summits_41772	chr15	57654214	57654714	+	Intergenic	Intergenic	-40203	NM_199449	387609	Mm.36557	NM_199449	ENSMUSG00000071757	Zhx2	Afr-1|Afr1|Raf|mKIAA0854	zinc fingers and homeoboxes 2	protein-coding
chr15_57659923_57660423	684.2	-0.0775774	0.0872049	-0.889599	0.373681	0.465712	all_samples_summits_41773	chr15	57659923	57660423	+	Intergenic	Intergenic	-34494	NM_199449	387609	Mm.36557	NM_199449	ENSMUSG00000071757	Zhx2	Afr-1|Afr1|Raf|mKIAA0854	zinc fingers and homeoboxes 2	protein-coding
chr15_57692975_57693475	310.718	0.356395	0.149267	2.38764	0.0169569	0.0346414	all_samples_summits_41774	chr15	57692975	57693475	+	Intergenic	Intergenic	-1442	NM_199449	387609	Mm.36557	NM_199449	ENSMUSG00000071757	Zhx2	Afr-1|Afr1|Raf|mKIAA0854	zinc fingers and homeoboxes 2	protein-coding
chr15_57693695_57694195	862.993	0.0684082	0.0808022	0.846613	0.397211	0.488976	all_samples_summits_41775	chr15	57693695	57694195	+	promoter-TSS (NM_199449)	promoter-TSS (NM_199449)	-722	NM_199449	387609	Mm.36557	NM_199449	ENSMUSG00000071757	Zhx2	Afr-1|Afr1|Raf|mKIAA0854	zinc fingers and homeoboxes 2	protein-coding
chr15_57694386_57694886	488.972	0.576213	0.121929	4.72582	2.29192e-06	1.24353e-05	all_samples_summits_41776	chr15	57694386	57694886	+	promoter-TSS (NM_199449)	promoter-TSS (NM_199449)	-31	NM_199449	387609	Mm.36557	NM_199449	ENSMUSG00000071757	Zhx2	Afr-1|Afr1|Raf|mKIAA0854	zinc fingers and homeoboxes 2	protein-coding
chr15_57695416_57695916	728.38	0.390669	0.0963049	4.05658	4.97961e-05	0.000203453	all_samples_summits_41777	chr15	57695416	57695916	+	intron (NM_199449, intron 1 of 3)	CpG	999	NM_199449	387609	Mm.36557	NM_199449	ENSMUSG00000071757	Zhx2	Afr-1|Afr1|Raf|mKIAA0854	zinc fingers and homeoboxes 2	protein-coding
chr15_57712349_57712849	654.949	0.0648938	0.0789847	0.8216	0.411305	0.502975	all_samples_summits_41778	chr15	57712349	57712849	+	intron (NM_199449, intron 1 of 3)	intron (NM_199449, intron 1 of 3)	17932	NM_199449	387609	Mm.36557	NM_199449	ENSMUSG00000071757	Zhx2	Afr-1|Afr1|Raf|mKIAA0854	zinc fingers and homeoboxes 2	protein-coding
chr15_57717458_57717958	496.906	-0.0945808	0.118086	-0.800949	0.423161	0.514536	all_samples_summits_41779	chr15	57717458	57717958	+	intron (NM_199449, intron 1 of 3)	MIRb|SINE|MIR	23041	NM_199449	387609	Mm.36557	NM_199449	ENSMUSG00000071757	Zhx2	Afr-1|Afr1|Raf|mKIAA0854	zinc fingers and homeoboxes 2	protein-coding
chr15_57761136_57761636	587.723	0.0795975	0.11733	0.678408	0.497513	0.585284	all_samples_summits_41780	chr15	57761136	57761636	+	intron (NM_199449, intron 1 of 3)	intron (NM_199449, intron 1 of 3)	66719	NM_199449	387609	Mm.36557	NM_199449	ENSMUSG00000071757	Zhx2	Afr-1|Afr1|Raf|mKIAA0854	zinc fingers and homeoboxes 2	protein-coding
chr15_57765470_57765970	667.68	-0.0603355	0.12846	-0.469684	0.638581	0.712898	all_samples_summits_41781	chr15	57765470	57765970	+	intron (NM_199449, intron 2 of 3)	intron (NM_199449, intron 2 of 3)	71053	NM_199449	387609	Mm.36557	NM_199449	ENSMUSG00000071757	Zhx2	Afr-1|Afr1|Raf|mKIAA0854	zinc fingers and homeoboxes 2	protein-coding
chr15_57793026_57793526	456.69	0.192811	0.11737	1.64276	0.100432	0.15756	all_samples_summits_41782	chr15	57793026	57793526	+	intron (NM_199449, intron 2 of 3)	intron (NM_199449, intron 2 of 3)	98609	NM_199449	387609	Mm.36557	NM_199449	ENSMUSG00000071757	Zhx2	Afr-1|Afr1|Raf|mKIAA0854	zinc fingers and homeoboxes 2	protein-coding
chr15_57818378_57818878	400.039	-0.234294	0.121319	-1.93121	0.0534567	0.0924622	all_samples_summits_41783	chr15	57818378	57818878	+	intron (NM_199449, intron 2 of 3)	intron (NM_199449, intron 2 of 3)	73790	NM_024207	67819	Mm.289387	NM_024207	ENSMUSG00000022365	Derl1	1110021N07Rik|AI195141|AW551338|Derlin-1	Der1-like domain family, member 1	protein-coding
chr15_57842076_57842576	290.462	-0.0631219	0.149255	-0.422913	0.672359	0.74201	all_samples_summits_41784	chr15	57842076	57842576	+	Intergenic	Intergenic	50092	NM_024207	67819	Mm.289387	NM_024207	ENSMUSG00000022365	Derl1	1110021N07Rik|AI195141|AW551338|Derlin-1	Der1-like domain family, member 1	protein-coding
chr15_57853341_57853841	918.566	-0.25127	0.103209	-2.43458	0.0149089	0.0309975	all_samples_summits_41785	chr15	57853341	57853841	+	Intergenic	Intergenic	38827	NM_024207	67819	Mm.289387	NM_024207	ENSMUSG00000022365	Derl1	1110021N07Rik|AI195141|AW551338|Derlin-1	Der1-like domain family, member 1	protein-coding
chr15_57948653_57949153	184.905	-0.126055	0.248969	-0.506309	0.612639	0.689851	all_samples_summits_41786	chr15	57948653	57949153	+	intron (NM_001356310, intron 9 of 19)	intron (NM_001356310, intron 9 of 19)	36704	NM_001081396	210544	Mm.390835	NM_199300	ENSMUSG00000022364	Tbc1d31	4B3|D330013L20Rik|Gm85|Wdr67	TBC1 domain family, member 31	protein-coding
chr15_57949514_57950014	196.26	-0.225587	0.195776	-1.15227	0.24921	0.334199	all_samples_summits_41787	chr15	57949514	57950014	+	intron (NM_001356310, intron 10 of 19)	intron (NM_001356310, intron 10 of 19)	-36139	NM_173862	239463	Mm.221241	NM_173862	ENSMUSG00000051225	Fam83a	-	family with sequence similarity 83, member A	protein-coding
chr15_57970123_57970623	159.4	-0.533884	0.214845	-2.48498	0.012956	0.0275002	all_samples_summits_41788	chr15	57970123	57970623	+	TTS (NM_001081396)	TTS (NM_001081396)	-15530	NM_173862	239463	Mm.221241	NM_173862	ENSMUSG00000051225	Fam83a	-	family with sequence similarity 83, member A	protein-coding
chr15_57975135_57975635	309.397	0.142247	0.160938	0.883863	0.37677	0.468786	all_samples_summits_41789	chr15	57975135	57975635	+	Intergenic	Intergenic	-10518	NM_173862	239463	Mm.221241	NM_173862	ENSMUSG00000051225	Fam83a	-	family with sequence similarity 83, member A	protein-coding
chr15_57975800_57976300	894.861	0.242869	0.0753803	3.22192	0.00127335	0.00364182	all_samples_summits_41790	chr15	57975800	57976300	+	Intergenic	tRNA-Met_|tRNA|tRNA	-9853	NM_173862	239463	Mm.221241	NM_173862	ENSMUSG00000051225	Fam83a	-	family with sequence similarity 83, member A	protein-coding
chr15_57976314_57976814	604.019	0.224845	0.0926775	2.4261	0.0152621	0.0316239	all_samples_summits_41791	chr15	57976314	57976814	+	Intergenic	Intergenic	-9339	NM_173862	239463	Mm.221241	NM_173862	ENSMUSG00000051225	Fam83a	-	family with sequence similarity 83, member A	protein-coding
chr15_57985513_57986013	206.704	1.04388	0.184679	5.65241	1.58214e-08	1.29739e-07	all_samples_summits_41792	chr15	57985513	57986013	+	promoter-TSS (NM_173862)	promoter-TSS (NM_173862)	-140	NM_173862	239463	Mm.221241	NM_173862	ENSMUSG00000051225	Fam83a	-	family with sequence similarity 83, member A	protein-coding
chr15_58017465_58017965	344.45	-0.372095	0.171488	-2.1698	0.0300221	0.0565363	all_samples_summits_41793	chr15	58017465	58017965	+	Intergenic	Intergenic	16579	NM_029418	75758	Mm.455792	NM_029418	ENSMUSG00000101892	9130401M01Rik	AI849328	RIKEN cDNA 9130401M01 gene	protein-coding
chr15_58021439_58021939	455.183	-0.310224	0.122744	-2.5274	0.0114909	0.0248049	all_samples_summits_41794	chr15	58021439	58021939	+	TTS (NM_029418)	TTS (NM_029418)	12605	NM_029418	75758	Mm.455792	NM_029418	ENSMUSG00000101892	9130401M01Rik	AI849328	RIKEN cDNA 9130401M01 gene	protein-coding
chr15_58022995_58023495	450.762	-0.291018	0.116843	-2.49067	0.0127503	0.0271277	all_samples_summits_41795	chr15	58022995	58023495	+	intron (NM_029418, intron 5 of 5)	intron (NM_029418, intron 5 of 5)	11049	NM_029418	75758	Mm.455792	NM_029418	ENSMUSG00000101892	9130401M01Rik	AI849328	RIKEN cDNA 9130401M01 gene	protein-coding
chr15_58034072_58034572	975.865	0.120019	0.0727801	1.64906	0.0991345	0.155931	all_samples_summits_41796	chr15	58034072	58034572	+	promoter-TSS (NM_029418)	promoter-TSS (NM_029418)	-28	NM_029418	75758	Mm.455792	NM_029418	ENSMUSG00000101892	9130401M01Rik	AI849328	RIKEN cDNA 9130401M01 gene	protein-coding
chr15_58076306_58076806	2339.02	0.0536436	0.0715355	0.749888	0.453322	0.543668	all_samples_summits_41797	chr15	58076306	58076806	+	promoter-TSS (NM_001042438)	promoter-TSS (NM_001042438)	-48	NM_009572	22770	Mm.244931	NM_009572	ENSMUSG00000022361	Zhx1	-	zinc fingers and homeoboxes 1	protein-coding
chr15_58111332_58111832	817.995	0.217429	0.0896876	2.42429	0.0153382	0.031756	all_samples_summits_41798	chr15	58111332	58111832	+	intron (NM_027435, intron 13 of 27)	B4A|SINE|B4	23500	NM_027435	70472	Mm.221758	NM_027435	ENSMUSG00000022360	Atad2	2610509G12Rik	ATPase family, AAA domain containing 2	protein-coding
chr15_58133631_58134131	235.609	0.0558714	0.160668	0.347744	0.728033	0.789009	all_samples_summits_41799	chr15	58133631	58134131	+	intron (NM_027435, intron 1 of 27)	intron (NM_027435, intron 1 of 27)	1201	NM_027435	70472	Mm.221758	NM_027435	ENSMUSG00000022360	Atad2	2610509G12Rik	ATPase family, AAA domain containing 2	protein-coding
chr15_58134332_58134832	479.198	0.225862	0.106634	2.1181	0.0341665	0.0632037	all_samples_summits_41800	chr15	58134332	58134832	+	intron (NM_027435, intron 1 of 27)	CpG	500	NM_027435	70472	Mm.221758	NM_027435	ENSMUSG00000022360	Atad2	2610509G12Rik	ATPase family, AAA domain containing 2	protein-coding
chr15_58134958_58135458	1611.01	0.107929	0.0744112	1.45044	0.146935	0.216581	all_samples_summits_41801	chr15	58134958	58135458	+	promoter-TSS (NM_027435)	promoter-TSS (NM_027435)	-126	NM_027435	70472	Mm.221758	NM_027435	ENSMUSG00000022360	Atad2	2610509G12Rik	ATPase family, AAA domain containing 2	protein-coding
chr15_58141113_58141613	1323.37	0.113561	0.0679164	1.67208	0.0945093	0.14976	all_samples_summits_41802	chr15	58141113	58141613	+	promoter-TSS (NM_001326602)	promoter-TSS (NM_001326602)	-3	NM_001326602	76773	Mm.26771	NM_029734	ENSMUSG00000022359	Wdyhv1	2410187C16Rik|AU014961|AW550036|Ntaq1	WDYHV motif containing 1	protein-coding
chr15_58211347_58211847	492.229	-0.39177	0.11143	-3.51583	0.000438387	0.00141886	all_samples_summits_41803	chr15	58211347	58211847	+	intron (NM_026346, intron 1 of 8)	intron (NM_026346, intron 1 of 8)	3295	NM_026346	67731	Mm.25683	NM_026346	ENSMUSG00000022358	Fbxo32	4833442G10Rik|AI430017|ATROGIN1|Gm20361|MAFbx	F-box protein 32	protein-coding
chr15_58212245_58212745	278.435	-0.366041	0.151172	-2.42135	0.0154631	0.0319718	all_samples_summits_41804	chr15	58212245	58212745	+	intron (NM_026346, intron 1 of 8)	intron (NM_026346, intron 1 of 8)	2397	NM_026346	67731	Mm.25683	NM_026346	ENSMUSG00000022358	Fbxo32	4833442G10Rik|AI430017|ATROGIN1|Gm20361|MAFbx	F-box protein 32	protein-coding
chr15_58213792_58214292	399.694	-0.712962	0.148244	-4.8094	1.51387e-06	8.52466e-06	all_samples_summits_41805	chr15	58213792	58214292	+	intron (NM_026346, intron 1 of 8)	intron (NM_026346, intron 1 of 8)	850	NM_026346	67731	Mm.25683	NM_026346	ENSMUSG00000022358	Fbxo32	4833442G10Rik|AI430017|ATROGIN1|Gm20361|MAFbx	F-box protein 32	protein-coding
chr15_58214421_58214921	449.588	0.0359555	0.10243	0.351026	0.725569	0.786976	all_samples_summits_41806	chr15	58214421	58214921	+	5' UTR (NM_026346, exon 1 of 9)	5' UTR (NM_026346, exon 1 of 9)	221	NM_026346	67731	Mm.25683	NM_026346	ENSMUSG00000022358	Fbxo32	4833442G10Rik|AI430017|ATROGIN1|Gm20361|MAFbx	F-box protein 32	protein-coding
chr15_58215127_58215627	634.02	-0.0129808	0.0849609	-0.152786	0.878567	0.909116	all_samples_summits_41807	chr15	58215127	58215627	+	promoter-TSS (NM_026346)	promoter-TSS (NM_026346)	-485	NM_026346	67731	Mm.25683	NM_026346	ENSMUSG00000022358	Fbxo32	4833442G10Rik|AI430017|ATROGIN1|Gm20361|MAFbx	F-box protein 32	protein-coding
chr15_58256808_58257308	238.304	-0.511059	0.162281	-3.14922	0.00163705	0.00455205	all_samples_summits_41808	chr15	58256808	58257308	+	Intergenic	Intergenic	-42166	NM_026346	67731	Mm.25683	NM_026346	ENSMUSG00000022358	Fbxo32	4833442G10Rik|AI430017|ATROGIN1|Gm20361|MAFbx	F-box protein 32	protein-coding
chr15_58323947_58324447	790.109	-0.358963	0.12708	-2.82471	0.00473235	0.0114981	all_samples_summits_41809	chr15	58323947	58324447	+	promoter-TSS (NM_177755)	promoter-TSS (NM_177755)	-28	NM_177755	268807	Mm.124498	NM_177755	ENSMUSG00000022357	Klhl38	8230402K04Rik	kelch-like 38	protein-coding
chr15_58325506_58326006	458.795	0.264348	0.15714	1.68224	0.0925228	0.147136	all_samples_summits_41810	chr15	58325506	58326006	+	Intergenic	Intergenic	-1587	NM_177755	268807	Mm.124498	NM_177755	ENSMUSG00000022357	Klhl38	8230402K04Rik	kelch-like 38	protein-coding
chr15_58383407_58383907	204.332	-0.200469	0.14618	-1.37139	0.170255	0.244471	all_samples_summits_41811	chr15	58383407	58383907	+	intron (NM_027211, intron 1 of 8)	intron (NM_027211, intron 1 of 8)	5617	NM_027211	69787	Mm.237985	NM_027211		Anxa13	1810034H17Rik|AV055219	annexin A13	protein-coding
chr15_58415231_58415731	790.245	0.164659	0.0952044	1.72953	0.0837135	0.135091	all_samples_summits_41812	chr15	58415231	58415731	+	promoter-TSS (NM_145959)	promoter-TSS (NM_145959)	13	NM_145959	210998	Mm.3224	NM_145959	ENSMUSG00000037119	Fam91a1	AV220772|BC033609|D15Ertd621e|SKIN|mKIAA0493	family with sequence similarity 91, member A1	protein-coding
chr15_58422331_58422831	257.317	-1.05959	0.143026	-7.40836	1.27871e-13	2.30222e-12	all_samples_summits_41813	chr15	58422331	58422831	+	intron (NM_145959, intron 3 of 23)	intron (NM_145959, intron 3 of 23)	7113	NM_145959	210998	Mm.3224	NM_145959	ENSMUSG00000037119	Fam91a1	AV220772|BC033609|D15Ertd621e|SKIN|mKIAA0493	family with sequence similarity 91, member A1	protein-coding
chr15_58472292_58472792	138.186	-0.504888	0.213317	-2.36684	0.0179407	0.0363457	all_samples_summits_41814	chr15	58472292	58472792	+	Intergenic	Intergenic	-37506	NM_001370912	631797		NM_001370912	ENSMUSG00000037106	Fer1l6	EG631797	fer-1-like 6 (C. elegans)	protein-coding
chr15_58517436_58517936	403.109	-0.691955	0.112925	-6.12756	8.92365e-10	9.06501e-09	all_samples_summits_41815	chr15	58517436	58517936	+	intron (NM_001370912, intron 1 of 40)	intron (NM_001370912, intron 1 of 40)	7638	NM_001370912	631797		NM_001370912	ENSMUSG00000037106	Fer1l6	EG631797	fer-1-like 6 (C. elegans)	protein-coding
chr15_58538123_58538623	233.455	-1.00755	0.152216	-6.6192	3.61152e-11	4.57007e-10	all_samples_summits_41816	chr15	58538123	58538623	+	intron (NM_001370912, intron 1 of 40)	intron (NM_001370912, intron 1 of 40)	28325	NM_001370912	631797		NM_001370912	ENSMUSG00000037106	Fer1l6	EG631797	fer-1-like 6 (C. elegans)	protein-coding
chr15_58547037_58547537	219.884	-0.653885	0.2095	-3.12118	0.00180131	0.00494804	all_samples_summits_41817	chr15	58547037	58547537	+	intron (NM_001370912, intron 2 of 40)	intron (NM_001370912, intron 2 of 40)	37239	NM_001370912	631797		NM_001370912	ENSMUSG00000037106	Fer1l6	EG631797	fer-1-like 6 (C. elegans)	protein-coding
chr15_58823290_58823790	2156.87	0.106305	0.0528059	2.01313	0.0441009	0.0786396	all_samples_summits_41818	chr15	58823290	58823790	+	promoter-TSS (NM_175212)	promoter-TSS (NM_175212)	-113	NM_175212	74868	Mm.293754	NM_175212	ENSMUSG00000062373	Tmem65	2610029O13Rik|4930438D12Rik	transmembrane protein 65	protein-coding
chr15_58869928_58870428	414.872	0.267122	0.110669	2.4137	0.0157916	0.032568	all_samples_summits_41819	chr15	58869928	58870428	+	Intergenic	Intergenic	-2471	NM_026642	68260	Mm.278805	NM_026642	ENSMUSG00000037085	Trmt12	4632406N01Rik|AI449275|Tyw2	tRNA methyltranferase 12	protein-coding
chr15_58872379_58872879	489.593	0.0602089	0.107365	0.560785	0.574944	0.656357	all_samples_summits_41820	chr15	58872379	58872879	+	promoter-TSS (NM_026642)	promoter-TSS (NM_026642)	-20	NM_026642	68260	Mm.278805	NM_026642	ENSMUSG00000037085	Trmt12	4632406N01Rik|AI449275|Tyw2	tRNA methyltranferase 12	protein-coding
chr15_58876103_58876603	504.325	-0.762002	0.126147	-6.0406	1.5354e-09	1.49782e-08	all_samples_summits_41821	chr15	58876103	58876603	+	3' UTR (NM_026642, exon 1 of 1)	3' UTR (NM_026642, exon 1 of 1)	3704	NM_026642	68260	Mm.278805	NM_026642	ENSMUSG00000037085	Trmt12	4632406N01Rik|AI449275|Tyw2	tRNA methyltranferase 12	protein-coding
chr15_58888316_58888816	913.122	0.205281	0.0875551	2.3446	0.0190477	0.0382432	all_samples_summits_41822	chr15	58888316	58888816	+	promoter-TSS (NM_175226)	promoter-TSS (NM_175226)	-663	NM_175226	75841	Mm.4537	NM_175226	ENSMUSG00000037075	Rnf139	4930555P18Rik	ring finger protein 139	protein-coding
chr15_58888870_58889370	1768.54	0.23492	0.085347	2.75253	0.00591363	0.0139427	all_samples_summits_41823	chr15	58888870	58889370	+	promoter-TSS (NM_175226)	promoter-TSS (NM_175226)	-109	NM_175226	75841	Mm.4537	NM_175226	ENSMUSG00000037075	Rnf139	4930555P18Rik	ring finger protein 139	protein-coding
chr15_58889668_58890168	348.248	0.200773	0.116906	1.71738	0.0859102	0.138153	all_samples_summits_41824	chr15	58889668	58890168	+	TTS (NM_175151)	TTS (NM_175151)	689	NM_175226	75841	Mm.4537	NM_175226	ENSMUSG00000037075	Rnf139	4930555P18Rik	ring finger protein 139	protein-coding
chr15_58913719_58914219	220.619	-0.45036	0.1811	-2.4868	0.0128897	0.0273821	all_samples_summits_41825	chr15	58913719	58914219	+	intron (NM_001368628, intron 8 of 11)	B3A|SINE|B2	19769	NM_001368629	69694	Mm.383230	NM_175151	ENSMUSG00000050891	Tatdn1	2310079P03Rik|CDA11	TatD DNase domain containing 1	protein-coding
chr15_58933514_58934014	988.454	0.142554	0.0739995	1.92642	0.0540522	0.0933282	all_samples_summits_41826	chr15	58933514	58934014	+	promoter-TSS (NM_001364808)	promoter-TSS (NM_001364808)	-26	NM_001368630	69694	Mm.383230	NM_175151	ENSMUSG00000050891	Tatdn1	2310079P03Rik|CDA11	TatD DNase domain containing 1	protein-coding
chr15_58975131_58975631	400.267	-0.646393	0.110766	-5.83566	5.35785e-09	4.77283e-08	all_samples_summits_41827	chr15	58975131	58975631	+	intron (NM_001146180, intron 3 of 13)	intron (NM_001146180, intron 3 of 13)	41580	NM_023172	66218	Mm.322294	NM_023172	ENSMUSG00000022354	Ndufb9	1190008J14Rik|CI-B22	NADH:ubiquinone oxidoreductase subunit B9	protein-coding
chr15_58986373_58986873	310.309	-0.61503	0.138731	-4.43324	9.28261e-06	4.44666e-05	all_samples_summits_41828	chr15	58986373	58986873	+	intron (NM_001146180, intron 3 of 13)	intron (NM_001146180, intron 3 of 13)	52822	NM_023172	66218	Mm.322294	NM_023172	ENSMUSG00000022354	Ndufb9	1190008J14Rik|CI-B22	NADH:ubiquinone oxidoreductase subunit B9	protein-coding
chr15_58999254_58999754	443.064	-0.593502	0.204518	-2.90196	0.0037084	0.00931348	all_samples_summits_41829	chr15	58999254	58999754	+	intron (NM_001146180, intron 3 of 13)	intron (NM_001146180, intron 3 of 13)	65703	NM_023172	66218	Mm.322294	NM_023172	ENSMUSG00000022354	Ndufb9	1190008J14Rik|CI-B22	NADH:ubiquinone oxidoreductase subunit B9	protein-coding
chr15_59037556_59038056	132.895	-1.68325	0.190919	-8.81657	1.18021e-18	4.22448e-17	all_samples_summits_41830	chr15	59037556	59038056	+	intron (NM_001146180, intron 3 of 13)	intron (NM_001146180, intron 3 of 13)	44220	NM_001146180	211401	Mm.215481	NM_144800	ENSMUSG00000022353	Mtss1	2310003N14Rik|BC024131|D130001D01Rik|Mim|mKIAA0429	MTSS I-BAR domain containing 1	protein-coding
chr15_59047574_59048074	350.3	-0.249483	0.16161	-1.54374	0.122652	0.186497	all_samples_summits_41831	chr15	59047574	59048074	+	intron (NM_001146180, intron 3 of 13)	intron (NM_001146180, intron 3 of 13)	34202	NM_001146180	211401	Mm.215481	NM_144800	ENSMUSG00000022353	Mtss1	2310003N14Rik|BC024131|D130001D01Rik|Mim|mKIAA0429	MTSS I-BAR domain containing 1	protein-coding
chr15_59064309_59064809	218.091	-0.976255	0.180926	-5.39587	6.8191e-08	4.96716e-07	all_samples_summits_41832	chr15	59064309	59064809	+	intron (NM_001146180, intron 1 of 13)	intron (NM_001146180, intron 1 of 13)	17467	NM_001146180	211401	Mm.215481	NM_144800	ENSMUSG00000022353	Mtss1	2310003N14Rik|BC024131|D130001D01Rik|Mim|mKIAA0429	MTSS I-BAR domain containing 1	protein-coding
chr15_59074388_59074888	194.852	-0.631736	0.169016	-3.73772	0.000185697	0.000661408	all_samples_summits_41833	chr15	59074388	59074888	+	intron (NM_001146180, intron 1 of 13)	intron (NM_001146180, intron 1 of 13)	7388	NM_001146180	211401	Mm.215481	NM_144800	ENSMUSG00000022353	Mtss1	2310003N14Rik|BC024131|D130001D01Rik|Mim|mKIAA0429	MTSS I-BAR domain containing 1	protein-coding
chr15_59074964_59075464	341.644	-0.494604	0.129936	-3.80653	0.000140929	0.000516216	all_samples_summits_41834	chr15	59074964	59075464	+	intron (NM_001146180, intron 1 of 13)	intron (NM_001146180, intron 1 of 13)	6812	NM_001146180	211401	Mm.215481	NM_144800	ENSMUSG00000022353	Mtss1	2310003N14Rik|BC024131|D130001D01Rik|Mim|mKIAA0429	MTSS I-BAR domain containing 1	protein-coding
chr15_59075813_59076313	279.564	-0.316379	0.153619	-2.05951	0.0394458	0.0715274	all_samples_summits_41835	chr15	59075813	59076313	+	intron (NM_001146180, intron 1 of 13)	intron (NM_001146180, intron 1 of 13)	5963	NM_001146180	211401	Mm.215481	NM_144800	ENSMUSG00000022353	Mtss1	2310003N14Rik|BC024131|D130001D01Rik|Mim|mKIAA0429	MTSS I-BAR domain containing 1	protein-coding
chr15_59078071_59078571	307.666	-0.586237	0.166822	-3.51415	0.000441171	0.00142616	all_samples_summits_41836	chr15	59078071	59078571	+	intron (NM_001146180, intron 1 of 13)	intron (NM_001146180, intron 1 of 13)	3705	NM_001146180	211401	Mm.215481	NM_144800	ENSMUSG00000022353	Mtss1	2310003N14Rik|BC024131|D130001D01Rik|Mim|mKIAA0429	MTSS I-BAR domain containing 1	protein-coding
chr15_59081164_59081664	530.369	-0.0490559	0.124882	-0.392817	0.694455	0.761083	all_samples_summits_41837	chr15	59081164	59081664	+	intron (NM_001146180, intron 1 of 13)	CpG	612	NM_001146180	211401	Mm.215481	NM_144800	ENSMUSG00000022353	Mtss1	2310003N14Rik|BC024131|D130001D01Rik|Mim|mKIAA0429	MTSS I-BAR domain containing 1	protein-coding
chr15_59081924_59082424	836.116	-0.263608	0.100545	-2.62178	0.00874713	0.0196038	all_samples_summits_41838	chr15	59081924	59082424	+	promoter-TSS (NM_144800)	promoter-TSS (NM_144800)	-148	NM_144800	211401	Mm.215481	NM_144800	ENSMUSG00000022353	Mtss1	2310003N14Rik|BC024131|D130001D01Rik|Mim|mKIAA0429	MTSS I-BAR domain containing 1	protein-coding
chr15_59083170_59083670	632.923	-0.521922	0.128469	-4.06261	4.85263e-05	0.000198646	all_samples_summits_41839	chr15	59083170	59083670	+	Intergenic	MIR|SINE|MIR	-1394	NM_144800	211401	Mm.215481	NM_144800	ENSMUSG00000022353	Mtss1	2310003N14Rik|BC024131|D130001D01Rik|Mim|mKIAA0429	MTSS I-BAR domain containing 1	protein-coding
chr15_59197641_59198141	189.497	-0.977796	0.187445	-5.21644	1.82391e-07	1.22663e-06	all_samples_summits_41840	chr15	59197641	59198141	+	Intergenic	Intergenic	-109057	NR_045613	100416830	Mm.490788	NR_045613	ENSMUSG00000098528	Zfp572	4930472F24Rik	zinc finger protein 572	pseudo
chr15_59314723_59315223	1800.34	-0.119932	0.0718463	-1.66929	0.0950605	0.150531	all_samples_summits_41841	chr15	59314723	59315223	+	promoter-TSS (NM_009270)	promoter-TSS (NM_009270)	-119	NM_009270	20775	Mm.296169	NM_009270	ENSMUSG00000022351	Sqle	AI323792	squalene epoxidase	protein-coding
chr15_59360872_59361372	314.78	-0.461785	0.135924	-3.39739	0.000680323	0.00209525	all_samples_summits_41842	chr15	59360872	59361372	+	intron (NM_153548, intron 8 of 28)	intron (NM_153548, intron 8 of 28)	13065	NM_153548	223593	Mm.218665	NM_153548	ENSMUSG00000022350	Washc5	AL022848|C76463|E430025E21Rik|strumpellin	WASH complex subunit 5	protein-coding
chr15_59373963_59374463	687.634	0.258716	0.111753	2.31506	0.0206094	0.0409262	all_samples_summits_41843	chr15	59373963	59374463	+	promoter-TSS (NM_026746)	promoter-TSS (NM_026746)	15	NM_026746	68501	Mm.27762	NM_026746	ENSMUSG00000059586	Nsmce2	1110014D18Rik|AI661537	NSE2/MMS21 homolog, SMC5-SMC6 complex SUMO ligase	protein-coding
chr15_59386762_59387262	501.103	0.379726	0.124352	3.05365	0.00226074	0.00604297	all_samples_summits_41844	chr15	59386762	59387262	+	intron (NM_001164604, intron 2 of 4)	intron (NM_001164604, intron 2 of 4)	12814	NM_026746	68501	Mm.27762	NM_026746	ENSMUSG00000059586	Nsmce2	1110014D18Rik|AI661537	NSE2/MMS21 homolog, SMC5-SMC6 complex SUMO ligase	protein-coding
chr15_59389158_59389658	219.611	0.115283	0.165112	0.698213	0.485044	0.573886	all_samples_summits_41845	chr15	59389158	59389658	+	intron (NM_001164604, intron 2 of 4)	intron (NM_001164604, intron 2 of 4)	15210	NM_026746	68501	Mm.27762	NM_026746	ENSMUSG00000059586	Nsmce2	1110014D18Rik|AI661537	NSE2/MMS21 homolog, SMC5-SMC6 complex SUMO ligase	protein-coding
chr15_59397166_59397666	311.228	0.0149199	0.153508	0.0971929	0.922573	0.942929	all_samples_summits_41846	chr15	59397166	59397666	+	intron (NM_001164604, intron 2 of 4)	ORR1D2|LTR|ERVL-MaLR	23218	NM_026746	68501	Mm.27762	NM_026746	ENSMUSG00000059586	Nsmce2	1110014D18Rik|AI661537	NSE2/MMS21 homolog, SMC5-SMC6 complex SUMO ligase	protein-coding
chr15_59411802_59412302	568.456	0.292319	0.126646	2.30816	0.0209905	0.0415809	all_samples_summits_41847	chr15	59411802	59412302	+	intron (NM_001164604, intron 2 of 4)	intron (NM_001164604, intron 2 of 4)	37854	NM_026746	68501	Mm.27762	NM_026746	ENSMUSG00000059586	Nsmce2	1110014D18Rik|AI661537	NSE2/MMS21 homolog, SMC5-SMC6 complex SUMO ligase	protein-coding
chr15_59412668_59413168	299.65	0.60578	0.15438	3.92395	8.7109e-05	0.000335674	all_samples_summits_41848	chr15	59412668	59413168	+	intron (NM_001164604, intron 2 of 4)	intron (NM_001164604, intron 2 of 4)	38720	NM_026746	68501	Mm.27762	NM_026746	ENSMUSG00000059586	Nsmce2	1110014D18Rik|AI661537	NSE2/MMS21 homolog, SMC5-SMC6 complex SUMO ligase	protein-coding
chr15_59416466_59416966	189.71	-0.174963	0.175642	-0.996131	0.319186	0.409912	all_samples_summits_41849	chr15	59416466	59416966	+	intron (NM_001164604, intron 3 of 4)	intron (NM_001164604, intron 3 of 4)	42518	NM_026746	68501	Mm.27762	NM_026746	ENSMUSG00000059586	Nsmce2	1110014D18Rik|AI661537	NSE2/MMS21 homolog, SMC5-SMC6 complex SUMO ligase	protein-coding
chr15_59447895_59448395	534.154	0.318695	0.12127	2.62798	0.0085893	0.0192889	all_samples_summits_41850	chr15	59447895	59448395	+	intron (NM_001164604, intron 3 of 4)	intron (NM_001164604, intron 3 of 4)	73947	NM_026746	68501	Mm.27762	NM_026746	ENSMUSG00000059586	Nsmce2	1110014D18Rik|AI661537	NSE2/MMS21 homolog, SMC5-SMC6 complex SUMO ligase	protein-coding
chr15_59448649_59449149	688.527	0.296628	0.0841167	3.52638	0.000421281	0.00136964	all_samples_summits_41851	chr15	59448649	59449149	+	intron (NM_001164604, intron 3 of 4)	intron (NM_001164604, intron 3 of 4)	74701	NM_026746	68501	Mm.27762	NM_026746	ENSMUSG00000059586	Nsmce2	1110014D18Rik|AI661537	NSE2/MMS21 homolog, SMC5-SMC6 complex SUMO ligase	protein-coding
chr15_59470896_59471396	371.128	0.0903096	0.129882	0.695322	0.486853	0.575515	all_samples_summits_41852	chr15	59470896	59471396	+	intron (NM_026746, intron 4 of 6)	RLTR20A3_MM|LTR|ERVK	96948	NM_026746	68501	Mm.27762	NM_026746	ENSMUSG00000059586	Nsmce2	1110014D18Rik|AI661537	NSE2/MMS21 homolog, SMC5-SMC6 complex SUMO ligase	protein-coding
chr15_59477948_59478448	407.277	0.0303599	0.148476	0.204477	0.837981	0.877765	all_samples_summits_41853	chr15	59477948	59478448	+	intron (NM_026746, intron 4 of 6)	intron (NM_026746, intron 4 of 6)	104000	NM_026746	68501	Mm.27762	NM_026746	ENSMUSG00000059586	Nsmce2	1110014D18Rik|AI661537	NSE2/MMS21 homolog, SMC5-SMC6 complex SUMO ligase	protein-coding
chr15_59480536_59481036	1406.41	0.184043	0.107059	1.71908	0.0856001	0.137728	all_samples_summits_41854	chr15	59480536	59481036	+	intron (NM_026746, intron 4 of 6)	intron (NM_026746, intron 4 of 6)	106588	NM_026746	68501	Mm.27762	NM_026746	ENSMUSG00000059586	Nsmce2	1110014D18Rik|AI661537	NSE2/MMS21 homolog, SMC5-SMC6 complex SUMO ligase	protein-coding
chr15_59481128_59481628	971.987	0.341983	0.0742433	4.60624	4.10019e-06	2.11437e-05	all_samples_summits_41855	chr15	59481128	59481628	+	intron (NM_026746, intron 4 of 6)	intron (NM_026746, intron 4 of 6)	107180	NM_026746	68501	Mm.27762	NM_026746	ENSMUSG00000059586	Nsmce2	1110014D18Rik|AI661537	NSE2/MMS21 homolog, SMC5-SMC6 complex SUMO ligase	protein-coding
chr15_59481698_59482198	329.252	0.295999	0.124759	2.37257	0.0176646	0.035866	all_samples_summits_41856	chr15	59481698	59482198	+	intron (NM_026746, intron 4 of 6)	intron (NM_026746, intron 4 of 6)	107750	NM_026746	68501	Mm.27762	NM_026746	ENSMUSG00000059586	Nsmce2	1110014D18Rik|AI661537	NSE2/MMS21 homolog, SMC5-SMC6 complex SUMO ligase	protein-coding
chr15_59510163_59510663	195.26	0.656147	0.222242	2.9524	0.00315318	0.00808853	all_samples_summits_41857	chr15	59510163	59510663	+	intron (NM_026746, intron 4 of 6)	intron (NM_026746, intron 4 of 6)	136215	NM_026746	68501	Mm.27762	NM_026746	ENSMUSG00000059586	Nsmce2	1110014D18Rik|AI661537	NSE2/MMS21 homolog, SMC5-SMC6 complex SUMO ligase	protein-coding
chr15_59511468_59511968	1324.74	0.107182	0.0913754	1.17299	0.240801	0.324906	all_samples_summits_41858	chr15	59511468	59511968	+	intron (NM_026746, intron 4 of 6)	L2a|LINE|L2	-136936	NM_144549	211770	Mm.40298	NM_144549	ENSMUSG00000032501	Trib1	A530090O15Rik|TRB-1|Trb1	tribbles pseudokinase 1	protein-coding
chr15_59519729_59520229	558.408	-0.351677	0.134923	-2.60651	0.00914712	0.0203542	all_samples_summits_41859	chr15	59519729	59520229	+	intron (NM_026746, intron 4 of 6)	intron (NM_026746, intron 4 of 6)	-128675	NM_144549	211770	Mm.40298	NM_144549	ENSMUSG00000032501	Trib1	A530090O15Rik|TRB-1|Trb1	tribbles pseudokinase 1	protein-coding
chr15_59520423_59520923	770.714	-0.103226	0.0820958	-1.25739	0.208614	0.289168	all_samples_summits_41860	chr15	59520423	59520923	+	intron (NM_026746, intron 4 of 6)	intron (NM_026746, intron 4 of 6)	-127981	NM_144549	211770	Mm.40298	NM_144549	ENSMUSG00000032501	Trib1	A530090O15Rik|TRB-1|Trb1	tribbles pseudokinase 1	protein-coding
chr15_59523982_59524482	350.492	0.218951	0.157603	1.38926	0.164755	0.23801	all_samples_summits_41861	chr15	59523982	59524482	+	intron (NM_026746, intron 4 of 6)	intron (NM_026746, intron 4 of 6)	-124422	NM_144549	211770	Mm.40298	NM_144549	ENSMUSG00000032501	Trib1	A530090O15Rik|TRB-1|Trb1	tribbles pseudokinase 1	protein-coding
chr15_59535030_59535530	345.519	0.112353	0.133642	0.840701	0.400515	0.492168	all_samples_summits_41862	chr15	59535030	59535530	+	intron (NM_026746, intron 4 of 6)	intron (NM_026746, intron 4 of 6)	-113374	NM_144549	211770	Mm.40298	NM_144549	ENSMUSG00000032501	Trib1	A530090O15Rik|TRB-1|Trb1	tribbles pseudokinase 1	protein-coding
chr15_59537852_59538352	552.679	0.277632	0.111849	2.4822	0.0130574	0.0276763	all_samples_summits_41863	chr15	59537852	59538352	+	3' UTR (NM_001164604, exon 5 of 5)	3' UTR (NM_001164604, exon 5 of 5)	-110552	NM_144549	211770	Mm.40298	NM_144549	ENSMUSG00000032501	Trib1	A530090O15Rik|TRB-1|Trb1	tribbles pseudokinase 1	protein-coding
chr15_59538415_59538915	220.725	0.647399	0.217634	2.97472	0.00293254	0.0075895	all_samples_summits_41864	chr15	59538415	59538915	+	3' UTR (NM_001164604, exon 5 of 5)	3' UTR (NM_001164604, exon 5 of 5)	-109989	NM_144549	211770	Mm.40298	NM_144549	ENSMUSG00000032501	Trib1	A530090O15Rik|TRB-1|Trb1	tribbles pseudokinase 1	protein-coding
chr15_59539924_59540424	273.861	-0.353838	0.137413	-2.575	0.0100241	0.022061	all_samples_summits_41865	chr15	59539924	59540424	+	TTS (NM_001164604)	TTS (NM_001164604)	-108480	NM_144549	211770	Mm.40298	NM_144549	ENSMUSG00000032501	Trib1	A530090O15Rik|TRB-1|Trb1	tribbles pseudokinase 1	protein-coding
chr15_59541007_59541507	489.909	-0.00677348	0.136166	-0.0497442	0.960326	0.971505	all_samples_summits_41866	chr15	59541007	59541507	+	intron (NM_026746, intron 4 of 6)	intron (NM_026746, intron 4 of 6)	-107397	NM_144549	211770	Mm.40298	NM_144549	ENSMUSG00000032501	Trib1	A530090O15Rik|TRB-1|Trb1	tribbles pseudokinase 1	protein-coding
chr15_59541772_59542272	418.302	0.338797	0.156159	2.16956	0.0300399	0.0565635	all_samples_summits_41867	chr15	59541772	59542272	+	intron (NM_026746, intron 4 of 6)	intron (NM_026746, intron 4 of 6)	-106632	NM_144549	211770	Mm.40298	NM_144549	ENSMUSG00000032501	Trib1	A530090O15Rik|TRB-1|Trb1	tribbles pseudokinase 1	protein-coding
chr15_59543681_59544181	736.234	0.1119	0.110297	1.01454	0.310327	0.400565	all_samples_summits_41868	chr15	59543681	59544181	+	intron (NM_026746, intron 4 of 6)	intron (NM_026746, intron 4 of 6)	-104723	NM_144549	211770	Mm.40298	NM_144549	ENSMUSG00000032501	Trib1	A530090O15Rik|TRB-1|Trb1	tribbles pseudokinase 1	protein-coding
chr15_59547494_59547994	603.129	0.313906	0.118754	2.64332	0.00820966	0.0185667	all_samples_summits_41869	chr15	59547494	59547994	+	intron (NM_026746, intron 4 of 6)	intron (NM_026746, intron 4 of 6)	-100910	NM_144549	211770	Mm.40298	NM_144549	ENSMUSG00000032501	Trib1	A530090O15Rik|TRB-1|Trb1	tribbles pseudokinase 1	protein-coding
chr15_59550328_59550828	1211.98	-0.1595	0.084102	-1.89651	0.0578928	0.0989875	all_samples_summits_41870	chr15	59550328	59550828	+	intron (NM_026746, intron 4 of 6)	intron (NM_026746, intron 4 of 6)	-98076	NM_144549	211770	Mm.40298	NM_144549	ENSMUSG00000032501	Trib1	A530090O15Rik|TRB-1|Trb1	tribbles pseudokinase 1	protein-coding
chr15_59552326_59552826	728.407	-0.427496	0.119112	-3.58903	0.000331916	0.00111167	all_samples_summits_41871	chr15	59552326	59552826	+	intron (NM_026746, intron 4 of 6)	intron (NM_026746, intron 4 of 6)	-96078	NM_144549	211770	Mm.40298	NM_144549	ENSMUSG00000032501	Trib1	A530090O15Rik|TRB-1|Trb1	tribbles pseudokinase 1	protein-coding
chr15_59555438_59555938	251.253	0.227692	0.136168	1.67214	0.0944971	0.149745	all_samples_summits_41872	chr15	59555438	59555938	+	intron (NM_026746, intron 4 of 6)	RCHARR1|DNA|hAT-Charlie	-92966	NM_144549	211770	Mm.40298	NM_144549	ENSMUSG00000032501	Trib1	A530090O15Rik|TRB-1|Trb1	tribbles pseudokinase 1	protein-coding
chr15_59566731_59567231	360.021	-0.000485389	0.127422	-0.00380932	0.996961	0.997682	all_samples_summits_41873	chr15	59566731	59567231	+	intron (NM_026746, intron 4 of 6)	intron (NM_026746, intron 4 of 6)	-81673	NM_144549	211770	Mm.40298	NM_144549	ENSMUSG00000032501	Trib1	A530090O15Rik|TRB-1|Trb1	tribbles pseudokinase 1	protein-coding
chr15_59567445_59567945	415.431	0.125351	0.135705	0.9237	0.355643	0.447403	all_samples_summits_41874	chr15	59567445	59567945	+	intron (NM_026746, intron 4 of 6)	intron (NM_026746, intron 4 of 6)	-80959	NM_144549	211770	Mm.40298	NM_144549	ENSMUSG00000032501	Trib1	A530090O15Rik|TRB-1|Trb1	tribbles pseudokinase 1	protein-coding
chr15_59570094_59570594	307.917	-0.655628	0.164714	-3.98039	6.88021e-05	0.000271593	all_samples_summits_41875	chr15	59570094	59570594	+	intron (NM_026746, intron 4 of 6)	intron (NM_026746, intron 4 of 6)	-78310	NM_144549	211770	Mm.40298	NM_144549	ENSMUSG00000032501	Trib1	A530090O15Rik|TRB-1|Trb1	tribbles pseudokinase 1	protein-coding
chr15_59588020_59588520	294.56	-0.930199	0.155947	-5.96483	2.44882e-09	2.31179e-08	all_samples_summits_41876	chr15	59588020	59588520	+	intron (NM_026746, intron 4 of 6)	intron (NM_026746, intron 4 of 6)	-60384	NM_144549	211770	Mm.40298	NM_144549	ENSMUSG00000032501	Trib1	A530090O15Rik|TRB-1|Trb1	tribbles pseudokinase 1	protein-coding
chr15_59593030_59593530	645.786	0.213032	0.0964513	2.2087	0.0271954	0.051978	all_samples_summits_41877	chr15	59593030	59593530	+	intron (NM_026746, intron 6 of 6)	intron (NM_026746, intron 6 of 6)	-55374	NM_144549	211770	Mm.40298	NM_144549	ENSMUSG00000032501	Trib1	A530090O15Rik|TRB-1|Trb1	tribbles pseudokinase 1	protein-coding
chr15_59593554_59594054	278.614	0.170825	0.141476	1.20745	0.227257	0.310131	all_samples_summits_41878	chr15	59593554	59594054	+	intron (NM_026746, intron 6 of 6)	intron (NM_026746, intron 6 of 6)	-54850	NM_144549	211770	Mm.40298	NM_144549	ENSMUSG00000032501	Trib1	A530090O15Rik|TRB-1|Trb1	tribbles pseudokinase 1	protein-coding
chr15_59596547_59597047	962.403	0.347085	0.106167	3.26922	0.00107845	0.00314556	all_samples_summits_41879	chr15	59596547	59597047	+	intron (NM_026746, intron 6 of 6)	intron (NM_026746, intron 6 of 6)	-51857	NM_144549	211770	Mm.40298	NM_144549	ENSMUSG00000032501	Trib1	A530090O15Rik|TRB-1|Trb1	tribbles pseudokinase 1	protein-coding
chr15_59597594_59598094	401.427	0.478466	0.121337	3.9433	8.0368e-05	0.000311976	all_samples_summits_41880	chr15	59597594	59598094	+	intron (NM_026746, intron 6 of 6)	intron (NM_026746, intron 6 of 6)	-50810	NM_144549	211770	Mm.40298	NM_144549	ENSMUSG00000032501	Trib1	A530090O15Rik|TRB-1|Trb1	tribbles pseudokinase 1	protein-coding
chr15_59598844_59599344	737.55	0.453322	0.101208	4.47913	7.49475e-06	3.66599e-05	all_samples_summits_41881	chr15	59598844	59599344	+	intron (NM_026746, intron 6 of 6)	intron (NM_026746, intron 6 of 6)	-49560	NM_144549	211770	Mm.40298	NM_144549	ENSMUSG00000032501	Trib1	A530090O15Rik|TRB-1|Trb1	tribbles pseudokinase 1	protein-coding
chr15_59599879_59600379	1202.94	0.348175	0.0699437	4.97793	6.4268e-07	3.89804e-06	all_samples_summits_41882	chr15	59599879	59600379	+	intron (NM_026746, intron 6 of 6)	intron (NM_026746, intron 6 of 6)	-48525	NM_144549	211770	Mm.40298	NM_144549	ENSMUSG00000032501	Trib1	A530090O15Rik|TRB-1|Trb1	tribbles pseudokinase 1	protein-coding
chr15_59604227_59604727	234.597	0.324601	0.191988	1.69074	0.0908874	0.144932	all_samples_summits_41883	chr15	59604227	59604727	+	Intergenic	Intergenic	-44177	NM_144549	211770	Mm.40298	NM_144549	ENSMUSG00000032501	Trib1	A530090O15Rik|TRB-1|Trb1	tribbles pseudokinase 1	protein-coding
chr15_59606370_59606870	381.456	0.638748	0.161854	3.94645	7.93183e-05	0.000308463	all_samples_summits_41884	chr15	59606370	59606870	+	Intergenic	L2a|LINE|L2	-42034	NM_144549	211770	Mm.40298	NM_144549	ENSMUSG00000032501	Trib1	A530090O15Rik|TRB-1|Trb1	tribbles pseudokinase 1	protein-coding
chr15_59615279_59615779	624.475	0.0831648	0.117694	0.706617	0.479805	0.568831	all_samples_summits_41885	chr15	59615279	59615779	+	Intergenic	Intergenic	-33125	NM_144549	211770	Mm.40298	NM_144549	ENSMUSG00000032501	Trib1	A530090O15Rik|TRB-1|Trb1	tribbles pseudokinase 1	protein-coding
chr15_59618344_59618844	428.794	0.238025	0.112152	2.12235	0.0338082	0.0626392	all_samples_summits_41886	chr15	59618344	59618844	+	Intergenic	MTEb|LTR|ERVL-MaLR	-30060	NM_144549	211770	Mm.40298	NM_144549	ENSMUSG00000032501	Trib1	A530090O15Rik|TRB-1|Trb1	tribbles pseudokinase 1	protein-coding
chr15_59633623_59634123	256.065	-0.13036	0.190858	-0.683022	0.494593	0.582518	all_samples_summits_41887	chr15	59633623	59634123	+	Intergenic	Intergenic	-14781	NM_144549	211770	Mm.40298	NM_144549	ENSMUSG00000032501	Trib1	A530090O15Rik|TRB-1|Trb1	tribbles pseudokinase 1	protein-coding
chr15_59638611_59639111	333.178	-0.1438	0.145019	-0.991593	0.321396	0.412233	all_samples_summits_41888	chr15	59638611	59639111	+	Intergenic	Intergenic	-9793	NM_144549	211770	Mm.40298	NM_144549	ENSMUSG00000032501	Trib1	A530090O15Rik|TRB-1|Trb1	tribbles pseudokinase 1	protein-coding
chr15_59647461_59647961	1217.34	0.227455	0.0770341	2.95265	0.00315058	0.00808227	all_samples_summits_41889	chr15	59647461	59647961	+	promoter-TSS (NM_144549)	promoter-TSS (NM_144549)	-943	NM_144549	211770	Mm.40298	NM_144549	ENSMUSG00000032501	Trib1	A530090O15Rik|TRB-1|Trb1	tribbles pseudokinase 1	protein-coding
chr15_59648334_59648834	2539.23	0.135346	0.0696054	1.94448	0.051838	0.090159	all_samples_summits_41890	chr15	59648334	59648834	+	promoter-TSS (NM_144549)	promoter-TSS (NM_144549)	-70	NM_144549	211770	Mm.40298	NM_144549	ENSMUSG00000032501	Trib1	A530090O15Rik|TRB-1|Trb1	tribbles pseudokinase 1	protein-coding
chr15_59648973_59649473	501.411	0.649453	0.11666	5.56705	2.59093e-08	2.03779e-07	all_samples_summits_41891	chr15	59648973	59649473	+	exon (NM_144549, exon 1 of 3)	exon (NM_144549, exon 1 of 3)	569	NM_144549	211770	Mm.40298	NM_144549	ENSMUSG00000032501	Trib1	A530090O15Rik|TRB-1|Trb1	tribbles pseudokinase 1	protein-coding
chr15_59649649_59650149	378.738	0.876768	0.132725	6.60588	3.95151e-11	4.96602e-10	all_samples_summits_41892	chr15	59649649	59650149	+	intron (NM_144549, intron 1 of 2)	intron (NM_144549, intron 1 of 2)	1245	NM_144549	211770	Mm.40298	NM_144549	ENSMUSG00000032501	Trib1	A530090O15Rik|TRB-1|Trb1	tribbles pseudokinase 1	protein-coding
chr15_59650404_59650904	424.019	0.284159	0.127319	2.23187	0.0256238	0.049417	all_samples_summits_41893	chr15	59650404	59650904	+	intron (NM_144549, intron 1 of 2)	intron (NM_144549, intron 1 of 2)	2000	NM_144549	211770	Mm.40298	NM_144549	ENSMUSG00000032501	Trib1	A530090O15Rik|TRB-1|Trb1	tribbles pseudokinase 1	protein-coding
chr15_59652718_59653218	1152.33	-0.111239	0.0908628	-1.22425	0.220859	0.302933	all_samples_summits_41894	chr15	59652718	59653218	+	intron (NM_144549, intron 2 of 2)	intron (NM_144549, intron 2 of 2)	4314	NM_144549	211770	Mm.40298	NM_144549	ENSMUSG00000032501	Trib1	A530090O15Rik|TRB-1|Trb1	tribbles pseudokinase 1	protein-coding
chr15_59665408_59665908	793.491	-0.145735	0.102967	-1.41536	0.156963	0.228705	all_samples_summits_41895	chr15	59665408	59665908	+	Intergenic	Intergenic	17004	NM_144549	211770	Mm.40298	NM_144549	ENSMUSG00000032501	Trib1	A530090O15Rik|TRB-1|Trb1	tribbles pseudokinase 1	protein-coding
chr15_59674171_59674671	641.239	0.105331	0.0836154	1.25971	0.207776	0.288154	all_samples_summits_41896	chr15	59674171	59674671	+	Intergenic	Intergenic	25767	NM_144549	211770	Mm.40298	NM_144549	ENSMUSG00000032501	Trib1	A530090O15Rik|TRB-1|Trb1	tribbles pseudokinase 1	protein-coding
chr15_59675822_59676322	161.609	0.121888	0.173641	0.701954	0.482708	0.571572	all_samples_summits_41897	chr15	59675822	59676322	+	Intergenic	RMER17C|LTR|ERVK	27418	NM_144549	211770	Mm.40298	NM_144549	ENSMUSG00000032501	Trib1	A530090O15Rik|TRB-1|Trb1	tribbles pseudokinase 1	protein-coding
chr15_59680590_59681090	442.02	0.571967	0.119359	4.79199	1.65134e-06	9.2273e-06	all_samples_summits_41898	chr15	59680590	59681090	+	Intergenic	Intergenic	32186	NM_144549	211770	Mm.40298	NM_144549	ENSMUSG00000032501	Trib1	A530090O15Rik|TRB-1|Trb1	tribbles pseudokinase 1	protein-coding
chr15_59728129_59728629	980.698	-0.260016	0.075625	-3.43824	0.000585518	0.00183271	all_samples_summits_41899	chr15	59728129	59728629	+	Intergenic	Intergenic	66580	NR_045076	100503021	Mm.402924	NR_045076	ENSMUSG00000115426	Gm19510	-	predicted gene, 19510	ncRNA
chr15_59759571_59760071	720.621	0.149694	0.13695	1.09306	0.274367	0.361748	all_samples_summits_41900	chr15	59759571	59760071	+	Intergenic	Intergenic	35138	NR_045076	100503021	Mm.402924	NR_045076	ENSMUSG00000115426	Gm19510	-	predicted gene, 19510	ncRNA
chr15_59760380_59760880	212.019	0.764922	0.200035	3.82395	0.000131332	0.000484251	all_samples_summits_41901	chr15	59760380	59760880	+	Intergenic	Intergenic	34329	NR_045076	100503021	Mm.402924	NR_045076	ENSMUSG00000115426	Gm19510	-	predicted gene, 19510	ncRNA
chr15_59783869_59784369	987.38	0.134466	0.117534	1.14406	0.2526	0.337922	all_samples_summits_41902	chr15	59783869	59784369	+	Intergenic	Intergenic	10840	NR_045076	100503021	Mm.402924	NR_045076	ENSMUSG00000115426	Gm19510	-	predicted gene, 19510	ncRNA
chr15_59787035_59787535	338.497	-0.120619	0.162744	-0.74116	0.458596	0.548605	all_samples_summits_41903	chr15	59787035	59787535	+	Intergenic	Intergenic	7674	NR_045076	100503021	Mm.402924	NR_045076	ENSMUSG00000115426	Gm19510	-	predicted gene, 19510	ncRNA
chr15_59795634_59796134	487.221	0.0195994	0.163774	0.119674	0.904742	0.92896	all_samples_summits_41904	chr15	59795634	59796134	+	promoter-TSS (NR_045076)	promoter-TSS (NR_045076)	-925	NR_045076	100503021	Mm.402924	NR_045076	ENSMUSG00000115426	Gm19510	-	predicted gene, 19510	ncRNA
chr15_59799376_59799876	375.352	0.0548713	0.140231	0.391292	0.695582	0.762073	all_samples_summits_41905	chr15	59799376	59799876	+	Intergenic	Intergenic	-4667	NR_045076	100503021	Mm.402924	NR_045076	ENSMUSG00000115426	Gm19510	-	predicted gene, 19510	ncRNA
chr15_59823051_59823551	2006.76	0.296387	0.0656546	4.51433	6.35167e-06	3.15463e-05	all_samples_summits_41906	chr15	59823051	59823551	+	Intergenic	Intergenic	-28342	NR_045076	100503021	Mm.402924	NR_045076	ENSMUSG00000115426	Gm19510	-	predicted gene, 19510	ncRNA
chr15_59823859_59824359	1088.91	0.449755	0.0830789	5.41358	6.17755e-08	4.53144e-07	all_samples_summits_41907	chr15	59823859	59824359	+	Intergenic	Intergenic	-29150	NR_045076	100503021	Mm.402924	NR_045076	ENSMUSG00000115426	Gm19510	-	predicted gene, 19510	ncRNA
chr15_59825327_59825827	161.488	1.00578	0.223185	4.50648	6.59104e-06	3.26307e-05	all_samples_summits_41908	chr15	59825327	59825827	+	Intergenic	Intergenic	-30618	NR_045076	100503021	Mm.402924	NR_045076	ENSMUSG00000115426	Gm19510	-	predicted gene, 19510	ncRNA
chr15_59828353_59828853	434.621	0.117716	0.10622	1.10823	0.267763	0.354381	all_samples_summits_41909	chr15	59828353	59828853	+	Intergenic	Intergenic	-33644	NR_045076	100503021	Mm.402924	NR_045076	ENSMUSG00000115426	Gm19510	-	predicted gene, 19510	ncRNA
chr15_59831009_59831509	173.904	-1.17029	0.252268	-4.63908	3.49957e-06	1.82841e-05	all_samples_summits_41910	chr15	59831009	59831509	+	Intergenic	MIRc|SINE|MIR	-36300	NR_045076	100503021	Mm.402924	NR_045076	ENSMUSG00000115426	Gm19510	-	predicted gene, 19510	ncRNA
chr15_59845260_59845760	308.389	-0.343514	0.120908	-2.84113	0.00449543	0.0109976	all_samples_summits_41911	chr15	59845260	59845760	+	Intergenic	Intergenic	-50551	NR_045076	100503021	Mm.402924	NR_045076	ENSMUSG00000115426	Gm19510	-	predicted gene, 19510	ncRNA
chr15_60739527_60740027	335.938	-0.082806	0.140384	-0.589853	0.555289	0.638527	all_samples_summits_41912	chr15	60739527	60740027	+	Intergenic	Intergenic	-83188	NR_030696	320469	Mm.230853	NM_177166		9930014A18Rik	-	RIKEN cDNA 9930014A18 gene	ncRNA
chr15_60779047_60779547	357.669	0.200335	0.110531	1.81247	0.069913	0.116119	all_samples_summits_41913	chr15	60779047	60779547	+	Intergenic	Intergenic	-43668	NR_030696	320469	Mm.230853	NM_177166		9930014A18Rik	-	RIKEN cDNA 9930014A18 gene	ncRNA
chr15_60779588_60780088	685.721	-0.0860415	0.114663	-0.750383	0.453024	0.543362	all_samples_summits_41914	chr15	60779588	60780088	+	Intergenic	Intergenic	-43127	NR_030696	320469	Mm.230853	NM_177166		9930014A18Rik	-	RIKEN cDNA 9930014A18 gene	ncRNA
chr15_60823103_60823603	521.93	0.318442	0.112007	2.84306	0.00446822	0.010941	all_samples_summits_41915	chr15	60823103	60823603	+	exon (NM_001162926, exon 2 of 2)	exon (NM_001162926, exon 2 of 2)	388	NR_030696	320469	Mm.230853	NM_177166		9930014A18Rik	-	RIKEN cDNA 9930014A18 gene	ncRNA
chr15_60823992_60824492	875.247	0.562722	0.0837714	6.71735	1.85059e-11	2.45146e-10	all_samples_summits_41916	chr15	60823992	60824492	+	non-coding (NR_030696, exon 1 of 3)	non-coding (NR_030696, exon 1 of 3)	838	NM_001162926	399603	Mm.411968	NM_207269	ENSMUSG00000072568	Lratd2	BF642811|D330050I23Rik|Fam84b	LRAT domain containing 1	protein-coding
chr15_60824698_60825198	1162.09	0.250004	0.0722383	3.46083	0.000538519	0.00170173	all_samples_summits_41917	chr15	60824698	60825198	+	5' UTR (NM_001162926, exon 1 of 2)	5' UTR (NM_001162926, exon 1 of 2)	132	NM_001162926	399603	Mm.411968	NM_207269	ENSMUSG00000072568	Lratd2	BF642811|D330050I23Rik|Fam84b	LRAT domain containing 1	protein-coding
chr15_60841790_60842290	358.145	0.435988	0.124845	3.49222	0.000479021	0.00153264	all_samples_summits_41918	chr15	60841790	60842290	+	Intergenic	Intergenic	-16960	NM_001162926	399603	Mm.411968	NM_207269	ENSMUSG00000072568	Lratd2	BF642811|D330050I23Rik|Fam84b	LRAT domain containing 1	protein-coding
chr15_60853591_60854091	214.148	-0.591095	0.195155	-3.02885	0.00245485	0.00649526	all_samples_summits_41919	chr15	60853591	60854091	+	Intergenic	Intergenic	-28761	NM_001162926	399603	Mm.411968	NM_207269	ENSMUSG00000072568	Lratd2	BF642811|D330050I23Rik|Fam84b	LRAT domain containing 1	protein-coding
chr15_60888700_60889200	380.461	-0.519686	0.120367	-4.31753	1.57786e-05	7.19122e-05	all_samples_summits_41920	chr15	60888700	60889200	+	Intergenic	Intergenic	32320	NM_001081067	117586	Mm.291499	NM_001081067	ENSMUSG00000022347	A1bg	C44	alpha-1-B glycoprotein	protein-coding
chr15_61453921_61454421	188.18	1.00364	0.175395	5.72215	1.05186e-08	8.90811e-08	all_samples_summits_41921	chr15	61453921	61454421	+	Intergenic	Intergenic	320280	NR_040350	432956	Mm.404918	NR_040350	ENSMUSG00000116031	D030024E09Rik	-	RIKEN cDNA D030024E09 gene	ncRNA
chr15_61532006_61532506	710.031	0.568381	0.084523	6.72457	1.76113e-11	2.34253e-10	all_samples_summits_41922	chr15	61532006	61532506	+	Intergenic	Intergenic	242195	NR_040350	432956	Mm.404918	NR_040350	ENSMUSG00000116031	D030024E09Rik	-	RIKEN cDNA D030024E09 gene	ncRNA
chr15_61532701_61533201	988.174	0.397326	0.0728064	5.45729	4.83451e-08	3.61888e-07	all_samples_summits_41923	chr15	61532701	61533201	+	Intergenic	Intergenic	241500	NR_040350	432956	Mm.404918	NR_040350	ENSMUSG00000116031	D030024E09Rik	-	RIKEN cDNA D030024E09 gene	ncRNA
chr15_61535422_61535922	434.223	0.630958	0.10059	6.27256	3.55156e-10	3.85803e-09	all_samples_summits_41924	chr15	61535422	61535922	+	Intergenic	Intergenic	238779	NR_040350	432956	Mm.404918	NR_040350	ENSMUSG00000116031	D030024E09Rik	-	RIKEN cDNA D030024E09 gene	ncRNA
chr15_61540780_61541280	237.196	0.680395	0.14654	4.64306	3.43292e-06	1.79563e-05	all_samples_summits_41925	chr15	61540780	61541280	+	Intergenic	Intergenic	233421	NR_040350	432956	Mm.404918	NR_040350	ENSMUSG00000116031	D030024E09Rik	-	RIKEN cDNA D030024E09 gene	ncRNA
chr15_61608378_61608878	372.129	0.474194	0.159723	2.96885	0.00298921	0.00771821	all_samples_summits_41926	chr15	61608378	61608878	+	Intergenic	Intergenic	165823	NR_040350	432956	Mm.404918	NR_040350	ENSMUSG00000116031	D030024E09Rik	-	RIKEN cDNA D030024E09 gene	ncRNA
chr15_61609603_61610103	332.843	1.47829	0.162631	9.08982	9.92023e-20	4.08838e-18	all_samples_summits_41927	chr15	61609603	61610103	+	Intergenic	Intergenic	164598	NR_040350	432956	Mm.404918	NR_040350	ENSMUSG00000116031	D030024E09Rik	-	RIKEN cDNA D030024E09 gene	ncRNA
chr15_61610572_61611072	265.287	0.84141	0.187968	4.47636	7.59276e-06	3.71091e-05	all_samples_summits_41928	chr15	61610572	61611072	+	Intergenic	Intergenic	163629	NR_040350	432956	Mm.404918	NR_040350	ENSMUSG00000116031	D030024E09Rik	-	RIKEN cDNA D030024E09 gene	ncRNA
chr15_61770830_61771330	335.262	-0.203857	0.130013	-1.56798	0.116886	0.179077	all_samples_summits_41929	chr15	61770830	61771330	+	intron (NR_040350, intron 2 of 4)	intron (NR_040350, intron 2 of 4)	3371	NR_040350	432956	Mm.404918	NR_040350	ENSMUSG00000116031	D030024E09Rik	-	RIKEN cDNA D030024E09 gene	ncRNA
chr15_61983247_61983747	578.317	0.0366411	0.0893964	0.409873	0.681899	0.750279	all_samples_summits_41930	chr15	61983247	61983747	+	Intergenic	Intergenic	-1844	NM_001177353	17869	Mm.2444	NM_010849	ENSMUSG00000022346	Myc	AU016757|Myc2|Niard|Nird|bHLHe39	myelocytomatosis oncogene	protein-coding
chr15_61984254_61984754	487.035	0.227964	0.101873	2.23773	0.0252389	0.0487704	all_samples_summits_41931	chr15	61984254	61984754	+	promoter-TSS (NM_001177354)	promoter-TSS (NM_001177354)	-837	NM_001177353	17869	Mm.2444	NM_010849	ENSMUSG00000022346	Myc	AU016757|Myc2|Niard|Nird|bHLHe39	myelocytomatosis oncogene	protein-coding
chr15_61984959_61985459	1042.24	0.191066	0.0797709	2.39519	0.0166118	0.0340226	all_samples_summits_41932	chr15	61984959	61985459	+	promoter-TSS (NM_001177354)	promoter-TSS (NM_001177354)	-132	NM_001177353	17869	Mm.2444	NM_010849	ENSMUSG00000022346	Myc	AU016757|Myc2|Niard|Nird|bHLHe39	myelocytomatosis oncogene	protein-coding
chr15_61985558_61986058	560.289	0.0915612	0.113221	0.808693	0.418692	0.51029	all_samples_summits_41933	chr15	61985558	61986058	+	5' UTR (NM_001177354, exon 1 of 3)	5' UTR (NM_001177354, exon 1 of 3)	467	NM_001177354	17869	Mm.2444	NM_010849	ENSMUSG00000022346	Myc	AU016757|Myc2|Niard|Nird|bHLHe39	myelocytomatosis oncogene	protein-coding
chr15_61986940_61987440	549.328	-0.0907054	0.102991	-0.880708	0.378476	0.470484	all_samples_summits_41934	chr15	61986940	61987440	+	intron (NM_001177353, intron 1 of 2)	CpG	1849	NM_001177354	17869	Mm.2444	NM_010849	ENSMUSG00000022346	Myc	AU016757|Myc2|Niard|Nird|bHLHe39	myelocytomatosis oncogene	protein-coding
chr15_61987766_61988266	238.736	-0.278431	0.19584	-1.42172	0.155106	0.22648	all_samples_summits_41935	chr15	61987766	61988266	+	exon (NM_001177354, exon 2 of 3)	exon (NM_001177354, exon 2 of 3)	2675	NM_001177354	17869	Mm.2444	NM_010849	ENSMUSG00000022346	Myc	AU016757|Myc2|Niard|Nird|bHLHe39	myelocytomatosis oncogene	protein-coding
chr15_61991751_61992251	162.454	0.537903	0.204308	2.6328	0.00846835	0.0190633	all_samples_summits_41936	chr15	61991751	61992251	+	Intergenic	Intergenic	6660	NM_001177354	17869	Mm.2444	NM_010849	ENSMUSG00000022346	Myc	AU016757|Myc2|Niard|Nird|bHLHe39	myelocytomatosis oncogene	protein-coding
chr15_61998768_61999268	449.922	-0.169003	0.170155	-0.993228	0.320599	0.411376	all_samples_summits_41937	chr15	61998768	61999268	+	Intergenic	Intergenic	13677	NM_001177354	17869	Mm.2444	NM_010849	ENSMUSG00000022346	Myc	AU016757|Myc2|Niard|Nird|bHLHe39	myelocytomatosis oncogene	protein-coding
chr15_62011837_62012337	527.791	-0.33926	0.102453	-3.31136	0.00092845	0.00275835	all_samples_summits_41938	chr15	62011837	62012337	+	Intergenic	MTE2b|LTR|ERVL-MaLR	-25899	NR_132747	19296	Mm.4608	NM_011222	ENSMUSG00000097039	Pvt1	Ayu21-84Imeg|Gt(pU21)84Imeg|Mis-1|Mlvi-1|Pvt-1	Pvt1 oncogene	ncRNA
chr15_62028359_62028859	628.458	0.208605	0.104724	1.99196	0.0463757	0.0820925	all_samples_summits_41939	chr15	62028359	62028859	+	Intergenic	URR1B|DNA|hAT-Charlie	-9377	NR_132747	19296	Mm.4608	NM_011222	ENSMUSG00000097039	Pvt1	Ayu21-84Imeg|Gt(pU21)84Imeg|Mis-1|Mlvi-1|Pvt-1	Pvt1 oncogene	ncRNA
chr15_62029637_62030137	409.332	0.542066	0.166932	3.24722	0.00116538	0.00337144	all_samples_summits_41940	chr15	62029637	62030137	+	Intergenic	Intergenic	-8099	NR_132747	19296	Mm.4608	NM_011222	ENSMUSG00000097039	Pvt1	Ayu21-84Imeg|Gt(pU21)84Imeg|Mis-1|Mlvi-1|Pvt-1	Pvt1 oncogene	ncRNA
chr15_62037758_62038258	343.465	-0.430558	0.136465	-3.15509	0.00160449	0.00447367	all_samples_summits_41941	chr15	62037758	62038258	+	promoter-TSS (NR_003368)	promoter-TSS (NR_003368)	22	NR_003368	19296	Mm.4608	NM_011222	ENSMUSG00000097039	Pvt1	Ayu21-84Imeg|Gt(pU21)84Imeg|Mis-1|Mlvi-1|Pvt-1	Pvt1 oncogene	ncRNA
chr15_62043702_62044202	484.005	-0.0875725	0.128463	-0.681695	0.495432	0.583238	all_samples_summits_41942	chr15	62043702	62044202	+	intron (NR_132746, intron 1 of 6)	intron (NR_132746, intron 1 of 6)	4695	NR_132746	19296	Mm.4608	NM_011222	ENSMUSG00000097039	Pvt1	Ayu21-84Imeg|Gt(pU21)84Imeg|Mis-1|Mlvi-1|Pvt-1	Pvt1 oncogene	ncRNA
chr15_62078780_62079280	259.559	0.0750315	0.192991	0.388782	0.697437	0.763681	all_samples_summits_41943	chr15	62078780	62079280	+	intron (NR_132746, intron 1 of 6)	intron (NR_132746, intron 1 of 6)	39773	NR_132746	19296	Mm.4608	NM_011222	ENSMUSG00000097039	Pvt1	Ayu21-84Imeg|Gt(pU21)84Imeg|Mis-1|Mlvi-1|Pvt-1	Pvt1 oncogene	ncRNA
chr15_62079403_62079903	1706.87	0.0187209	0.0854857	0.218995	0.826654	0.868966	all_samples_summits_41944	chr15	62079403	62079903	+	intron (NR_132746, intron 1 of 6)	intron (NR_132746, intron 1 of 6)	40396	NR_132746	19296	Mm.4608	NM_011222	ENSMUSG00000097039	Pvt1	Ayu21-84Imeg|Gt(pU21)84Imeg|Mis-1|Mlvi-1|Pvt-1	Pvt1 oncogene	ncRNA
chr15_62096745_62097245	324.92	-1.25446	0.165968	-7.55846	4.07878e-14	7.88132e-13	all_samples_summits_41945	chr15	62096745	62097245	+	intron (NR_132746, intron 1 of 6)	intron (NR_132746, intron 1 of 6)	57738	NR_132746	19296	Mm.4608	NM_011222	ENSMUSG00000097039	Pvt1	Ayu21-84Imeg|Gt(pU21)84Imeg|Mis-1|Mlvi-1|Pvt-1	Pvt1 oncogene	ncRNA
chr15_62098706_62099206	166.011	-1.031	0.159818	-6.45111	1.11032e-10	1.30801e-09	all_samples_summits_41946	chr15	62098706	62099206	+	intron (NR_132746, intron 1 of 6)	intron (NR_132746, intron 1 of 6)	59699	NR_132746	19296	Mm.4608	NM_011222	ENSMUSG00000097039	Pvt1	Ayu21-84Imeg|Gt(pU21)84Imeg|Mis-1|Mlvi-1|Pvt-1	Pvt1 oncogene	ncRNA
chr15_62118949_62119449	374.399	0.205834	0.151775	1.35618	0.175043	0.250167	all_samples_summits_41947	chr15	62118949	62119449	+	intron (NR_132746, intron 2 of 6)	intron (NR_132746, intron 2 of 6)	79942	NR_132746	19296	Mm.4608	NM_011222	ENSMUSG00000097039	Pvt1	Ayu21-84Imeg|Gt(pU21)84Imeg|Mis-1|Mlvi-1|Pvt-1	Pvt1 oncogene	ncRNA
chr15_62165992_62166492	176.793	-1.2849	0.181594	-7.07567	1.48731e-12	2.30067e-11	all_samples_summits_41948	chr15	62165992	62166492	+	intron (NR_003368, intron 4 of 8)	intron (NR_003368, intron 4 of 8)	53209	NR_003523	67552	Mm.484027	NM_026230		H2afy3	4933432H23Rik	H2A histone family, member Y3	pseudo
chr15_62189533_62190033	274.03	0.331052	0.160256	2.06577	0.0388498	0.0705766	all_samples_summits_41949	chr15	62189533	62190033	+	intron (NR_132747, intron 2 of 4)	intron (NR_132747, intron 2 of 4)	29668	NR_003523	67552	Mm.484027	NM_026230		H2afy3	4933432H23Rik	H2A histone family, member Y3	pseudo
chr15_62190209_62190709	321.826	0.0333315	0.159281	0.209262	0.834243	0.874817	all_samples_summits_41950	chr15	62190209	62190709	+	intron (NR_132747, intron 2 of 4)	intron (NR_132747, intron 2 of 4)	28992	NR_003523	67552	Mm.484027	NM_026230		H2afy3	4933432H23Rik	H2A histone family, member Y3	pseudo
chr15_62202954_62203454	356.962	-0.189734	0.174141	-1.08954	0.275916	0.363415	all_samples_summits_41951	chr15	62202954	62203454	+	intron (NR_132747, intron 2 of 4)	intron (NR_132747, intron 2 of 4)	16247	NR_003523	67552	Mm.484027	NM_026230		H2afy3	4933432H23Rik	H2A histone family, member Y3	pseudo
chr15_62204135_62204635	411.958	-0.521751	0.16399	-3.18161	0.00146458	0.00412537	all_samples_summits_41952	chr15	62204135	62204635	+	intron (NR_132747, intron 2 of 4)	MER5A|DNA|hAT-Charlie	15066	NR_003523	67552	Mm.484027	NM_026230		H2afy3	4933432H23Rik	H2A histone family, member Y3	pseudo
chr15_62216626_62217126	265.55	-0.843531	0.177781	-4.74478	2.08737e-06	1.14284e-05	all_samples_summits_41953	chr15	62216626	62217126	+	TTS (NR_003523)	TTS (NR_003523)	2575	NR_003523	67552	Mm.484027	NM_026230		H2afy3	4933432H23Rik	H2A histone family, member Y3	pseudo
chr15_62287217_62287717	391.803	0.0965646	0.16178	0.59689	0.550581	0.634231	all_samples_summits_41954	chr15	62287217	62287717	+	Intergenic	Intergenic	-68016	NR_003523	67552	Mm.484027	NM_026230		H2afy3	4933432H23Rik	H2A histone family, member Y3	pseudo
chr15_62294705_62295205	391.188	-0.618746	0.115943	-5.33662	9.46942e-08	6.72421e-07	all_samples_summits_41955	chr15	62294705	62295205	+	Intergenic	Intergenic	-75504	NR_003523	67552	Mm.484027	NM_026230		H2afy3	4933432H23Rik	H2A histone family, member Y3	pseudo
chr15_62295246_62295746	266.343	-0.585856	0.165775	-3.53404	0.000409266	0.0013352	all_samples_summits_41956	chr15	62295246	62295746	+	Intergenic	Intergenic	-76045	NR_003523	67552	Mm.484027	NM_026230		H2afy3	4933432H23Rik	H2A histone family, member Y3	pseudo
chr15_62328398_62328898	1284.19	-0.249394	0.099059	-2.51763	0.0118146	0.0253944	all_samples_summits_41957	chr15	62328398	62328898	+	Intergenic	Intergenic	-109197	NR_003523	67552	Mm.484027	NM_026230		H2afy3	4933432H23Rik	H2A histone family, member Y3	pseudo
chr15_62328914_62329414	359.846	-0.188904	0.125033	-1.51083	0.130832	0.196718	all_samples_summits_41958	chr15	62328914	62329414	+	Intergenic	Intergenic	-109713	NR_003523	67552	Mm.484027	NM_026230		H2afy3	4933432H23Rik	H2A histone family, member Y3	pseudo
chr15_62392280_62392780	298.597	-0.931344	0.162698	-5.72438	1.03812e-08	8.80045e-08	all_samples_summits_41959	chr15	62392280	62392780	+	Intergenic	Intergenic	-173079	NR_003523	67552	Mm.484027	NM_026230		H2afy3	4933432H23Rik	H2A histone family, member Y3	pseudo
chr15_62401147_62401647	272.825	-0.689292	0.148373	-4.64566	3.38993e-06	1.77584e-05	all_samples_summits_41960	chr15	62401147	62401647	+	Intergenic	L2b|LINE|L2	-181946	NR_003523	67552	Mm.484027	NM_026230		H2afy3	4933432H23Rik	H2A histone family, member Y3	pseudo
chr15_62402054_62402554	179.448	-0.939966	0.173255	-5.42534	5.78428e-08	4.26989e-07	all_samples_summits_41961	chr15	62402054	62402554	+	Intergenic	Intergenic	-182853	NR_003523	67552	Mm.484027	NM_026230		H2afy3	4933432H23Rik	H2A histone family, member Y3	pseudo
chr15_62500925_62501425	488.072	-0.59616	0.0995718	-5.98724	2.13429e-09	2.03399e-08	all_samples_summits_41962	chr15	62500925	62501425	+	Intergenic	Intergenic	-281724	NR_003523	67552	Mm.484027	NM_026230		H2afy3	4933432H23Rik	H2A histone family, member Y3	pseudo
chr15_62569048_62569548	409.507	-0.963826	0.116144	-8.29852	1.05419e-16	2.91832e-15	all_samples_summits_41963	chr15	62569048	62569548	+	Intergenic	Intergenic	-349847	NR_003523	67552	Mm.484027	NM_026230		H2afy3	4933432H23Rik	H2A histone family, member Y3	pseudo
chr15_62712314_62712814	399.656	-0.52805	0.143583	-3.67765	0.000235389	0.000817853	all_samples_summits_41964	chr15	62712314	62712814	+	Intergenic	Intergenic	-493113	NR_003523	67552	Mm.484027	NM_026230		H2afy3	4933432H23Rik	H2A histone family, member Y3	pseudo
chr15_62919215_62919715	125.977	-1.47439	0.240568	-6.1288	8.85422e-10	8.99766e-09	all_samples_summits_41965	chr15	62919215	62919715	+	Intergenic	MIRc|SINE|MIR	560143	NR_045279	432958	Mm.255105	NR_045279	ENSMUSG00000115520	Gm20740	-	predicted gene, 20740	ncRNA
chr15_63065916_63066416	1182.83	0.168148	0.125309	1.34187	0.179639	0.255645	all_samples_summits_41966	chr15	63065916	63066416	+	Intergenic	Intergenic	413442	NR_045279	432958	Mm.255105	NR_045279	ENSMUSG00000115520	Gm20740	-	predicted gene, 20740	ncRNA
chr15_63066947_63067447	1076	0.179277	0.0878992	2.03958	0.0413921	0.0745206	all_samples_summits_41967	chr15	63066947	63067447	+	Intergenic	Intergenic	412411	NR_045279	432958	Mm.255105	NR_045279	ENSMUSG00000115520	Gm20740	-	predicted gene, 20740	ncRNA
chr15_63069816_63070316	276.947	-0.27949	0.137086	-2.0388	0.0414704	0.0746275	all_samples_summits_41968	chr15	63069816	63070316	+	Intergenic	Intergenic	409542	NR_045279	432958	Mm.255105	NR_045279	ENSMUSG00000115520	Gm20740	-	predicted gene, 20740	ncRNA
chr15_63071854_63072354	293.195	0.0330847	0.165924	0.199397	0.841952	0.88106	all_samples_summits_41969	chr15	63071854	63072354	+	Intergenic	MLTR11B|LTR|ERVK	407504	NR_045279	432958	Mm.255105	NR_045279	ENSMUSG00000115520	Gm20740	-	predicted gene, 20740	ncRNA
chr15_63155691_63156191	222.348	-0.128852	0.161731	-0.796706	0.425622	0.516944	all_samples_summits_41970	chr15	63155691	63156191	+	Intergenic	Intergenic	323667	NR_045279	432958	Mm.255105	NR_045279	ENSMUSG00000115520	Gm20740	-	predicted gene, 20740	ncRNA
chr15_63452420_63452920	199.098	-1.09177	0.209038	-5.22283	1.7621e-07	1.18787e-06	all_samples_summits_41971	chr15	63452420	63452920	+	intron (NR_045279, intron 1 of 5)	intron (NR_045279, intron 1 of 5)	26938	NR_045279	432958	Mm.255105	NR_045279	ENSMUSG00000115520	Gm20740	-	predicted gene, 20740	ncRNA
chr15_63484157_63484657	159.773	-0.675814	0.229727	-2.94181	0.00326298	0.00833177	all_samples_summits_41972	chr15	63484157	63484657	+	Intergenic	Intergenic	-4799	NR_045279	432958	Mm.255105	NR_045279	ENSMUSG00000115520	Gm20740	-	predicted gene, 20740	ncRNA
chr15_63736425_63736925	165.735	-1.45464	0.190461	-7.63746	2.21545e-14	4.43143e-13	all_samples_summits_41973	chr15	63736425	63736925	+	Intergenic	Intergenic	72064	NM_031378	83492	Mm.335619	NM_031378	ENSMUSG00000079025	Gsdmc	Gsdmc1|Mlze	gasdermin C	protein-coding
chr15_63948899_63949399	169.097	-0.954057	0.195403	-4.8825	1.04748e-06	6.10455e-06	all_samples_summits_41974	chr15	63948899	63949399	+	intron (NM_001360036, intron 5 of 12)	intron (NM_001360036, intron 5 of 12)	34688	NR_029414	74460	Mm.390801	NR_029414	ENSMUSG00000100127	Gsdmcl-ps	4933426G20Rik	gasdermin C-like, pseudogene	pseudo
chr15_63997986_63998486	1601.75	0.199928	0.0738326	2.70786	0.00677195	0.0156959	all_samples_summits_41975	chr15	63997986	63998486	+	promoter-TSS (NM_001360035)	promoter-TSS (NM_001360035)	-170	NM_001360035	223601	Mm.246108	NM_144846	ENSMUSG00000022378	Fam49b	0910001A06Rik|AW122079	family with sequence similarity 49, member B	protein-coding
chr15_64005970_64006470	195.837	0.124148	0.189603	0.654782	0.512608	0.599132	all_samples_summits_41976	chr15	64005970	64006470	+	intron (NM_144846, intron 1 of 11)	intron (NM_144846, intron 1 of 11)	-8154	NM_001360035	223601	Mm.246108	NM_144846	ENSMUSG00000022378	Fam49b	0910001A06Rik|AW122079	family with sequence similarity 49, member B	protein-coding
chr15_64031634_64032134	243.716	-0.371071	0.149804	-2.47705	0.0132472	0.0280114	all_samples_summits_41977	chr15	64031634	64032134	+	intron (NM_001360036, intron 1 of 12)	intron (NM_001360036, intron 1 of 12)	27880	NM_001360038	223601	Mm.246108	NM_144846	ENSMUSG00000022378	Fam49b	0910001A06Rik|AW122079	family with sequence similarity 49, member B	protein-coding
chr15_64039832_64040332	210.008	-0.157382	0.145656	-1.08051	0.279916	0.367718	all_samples_summits_41978	chr15	64039832	64040332	+	intron (NM_001360036, intron 1 of 12)	intron (NM_001360036, intron 1 of 12)	19682	NM_001360038	223601	Mm.246108	NM_144846	ENSMUSG00000022378	Fam49b	0910001A06Rik|AW122079	family with sequence similarity 49, member B	protein-coding
chr15_64040733_64041233	927.464	-0.0845278	0.0956027	-0.884157	0.376612	0.468633	all_samples_summits_41979	chr15	64040733	64041233	+	intron (NM_001360036, intron 1 of 12)	intron (NM_001360036, intron 1 of 12)	18781	NM_001360038	223601	Mm.246108	NM_144846	ENSMUSG00000022378	Fam49b	0910001A06Rik|AW122079	family with sequence similarity 49, member B	protein-coding
chr15_64043088_64043588	142.721	-0.912689	0.210997	-4.32561	1.52114e-05	6.96243e-05	all_samples_summits_41980	chr15	64043088	64043588	+	intron (NM_001360036, intron 1 of 12)	intron (NM_001360036, intron 1 of 12)	16426	NM_001360038	223601	Mm.246108	NM_144846	ENSMUSG00000022378	Fam49b	0910001A06Rik|AW122079	family with sequence similarity 49, member B	protein-coding
chr15_64046248_64046748	191.125	-1.41969	0.237733	-5.97178	2.34676e-09	2.22405e-08	all_samples_summits_41981	chr15	64046248	64046748	+	intron (NM_001360036, intron 1 of 12)	intron (NM_001360036, intron 1 of 12)	13266	NM_001360038	223601	Mm.246108	NM_144846	ENSMUSG00000022378	Fam49b	0910001A06Rik|AW122079	family with sequence similarity 49, member B	protein-coding
chr15_64053337_64053837	692.337	-0.248151	0.0955819	-2.59622	0.00942568	0.0209003	all_samples_summits_41982	chr15	64053337	64053837	+	intron (NM_001360036, intron 1 of 12)	intron (NM_001360036, intron 1 of 12)	6177	NM_001360038	223601	Mm.246108	NM_144846	ENSMUSG00000022378	Fam49b	0910001A06Rik|AW122079	family with sequence similarity 49, member B	protein-coding
chr15_64055071_64055571	202.278	-1.07268	0.190473	-5.63165	1.78495e-08	1.44816e-07	all_samples_summits_41983	chr15	64055071	64055571	+	intron (NM_001360036, intron 1 of 12)	intron (NM_001360036, intron 1 of 12)	4443	NM_001360038	223601	Mm.246108	NM_144846	ENSMUSG00000022378	Fam49b	0910001A06Rik|AW122079	family with sequence similarity 49, member B	protein-coding
chr15_64059276_64059776	246.871	0.0613076	0.137681	0.445287	0.656112	0.728324	all_samples_summits_41984	chr15	64059276	64059776	+	intron (NM_001360036, intron 1 of 12)	MIRb|SINE|MIR	238	NM_001360038	223601	Mm.246108	NM_144846	ENSMUSG00000022378	Fam49b	0910001A06Rik|AW122079	family with sequence similarity 49, member B	protein-coding
chr15_64060313_64060813	520.002	0.133258	0.128576	1.03642	0.300006	0.389578	all_samples_summits_41985	chr15	64060313	64060813	+	promoter-TSS (NM_144846)	promoter-TSS (NM_144846)	-115	NM_001360037	223601	Mm.246108	NM_144846	ENSMUSG00000022378	Fam49b	0910001A06Rik|AW122079	family with sequence similarity 49, member B	protein-coding
chr15_64061055_64061555	280.612	0.0718131	0.193321	0.371471	0.710287	0.774091	all_samples_summits_41986	chr15	64061055	64061555	+	promoter-TSS (NM_144846)	promoter-TSS (NM_144846)	-857	NM_001360037	223601	Mm.246108	NM_144846	ENSMUSG00000022378	Fam49b	0910001A06Rik|AW122079	family with sequence similarity 49, member B	protein-coding
chr15_64061564_64062064	289.721	-0.0179805	0.168481	-0.106722	0.91501	0.936901	all_samples_summits_41987	chr15	64061564	64062064	+	Intergenic	MIRb|SINE|MIR	-1366	NM_001360037	223601	Mm.246108	NM_144846	ENSMUSG00000022378	Fam49b	0910001A06Rik|AW122079	family with sequence similarity 49, member B	protein-coding
chr15_64091392_64091892	460.925	-0.715364	0.142342	-5.02566	5.01692e-07	3.10628e-06	all_samples_summits_41988	chr15	64091392	64091892	+	intron (NM_010026, intron 30 of 30)	intron (NM_010026, intron 30 of 30)	-31194	NM_001360037	223601	Mm.246108	NM_144846	ENSMUSG00000022378	Fam49b	0910001A06Rik|AW122079	family with sequence similarity 49, member B	protein-coding
chr15_64100074_64100574	182.346	-0.892935	0.207143	-4.31071	1.62729e-05	7.39148e-05	all_samples_summits_41989	chr15	64100074	64100574	+	intron (NM_010026, intron 27 of 30)	intron (NM_010026, intron 27 of 30)	-39876	NM_001360037	223601	Mm.246108	NM_144846	ENSMUSG00000022378	Fam49b	0910001A06Rik|AW122079	family with sequence similarity 49, member B	protein-coding
chr15_64220084_64220584	190.92	-0.694957	0.173267	-4.01091	6.04853e-05	0.000241932	all_samples_summits_41990	chr15	64220084	64220584	+	intron (NM_010026, intron 3 of 30)	intron (NM_010026, intron 3 of 30)	92339	NM_001276462	13196	Mm.277236	NM_010026	ENSMUSG00000022377	Asap1	AV239055|DEF-1|Ddef1|PAP|mKIAA1249|s19	ArfGAP with SH3 domain, ankyrin repeat and PH domain1	protein-coding
chr15_64221324_64221824	195.879	0.324594	0.159512	2.03492	0.0418591	0.0751948	all_samples_summits_41991	chr15	64221324	64221824	+	intron (NM_010026, intron 3 of 30)	MTD|LTR|ERVL-MaLR	91099	NM_001276462	13196	Mm.277236	NM_010026	ENSMUSG00000022377	Asap1	AV239055|DEF-1|Ddef1|PAP|mKIAA1249|s19	ArfGAP with SH3 domain, ankyrin repeat and PH domain1	protein-coding
chr15_64222528_64223028	357.457	-0.418097	0.127608	-3.2764	0.00105139	0.00307574	all_samples_summits_41992	chr15	64222528	64223028	+	intron (NM_010026, intron 3 of 30)	PB1D11|SINE|Alu	89895	NM_001276462	13196	Mm.277236	NM_010026	ENSMUSG00000022377	Asap1	AV239055|DEF-1|Ddef1|PAP|mKIAA1249|s19	ArfGAP with SH3 domain, ankyrin repeat and PH domain1	protein-coding
chr15_64223332_64223832	355.892	-0.120632	0.138798	-0.869116	0.384783	0.476716	all_samples_summits_41993	chr15	64223332	64223832	+	intron (NM_010026, intron 3 of 30)	intron (NM_010026, intron 3 of 30)	89091	NM_001276462	13196	Mm.277236	NM_010026	ENSMUSG00000022377	Asap1	AV239055|DEF-1|Ddef1|PAP|mKIAA1249|s19	ArfGAP with SH3 domain, ankyrin repeat and PH domain1	protein-coding
chr15_64271581_64272081	239.83	-0.200887	0.142544	-1.4093	0.158746	0.23086	all_samples_summits_41994	chr15	64271581	64272081	+	intron (NM_010026, intron 3 of 30)	B3A|SINE|B2	40842	NM_001276462	13196	Mm.277236	NM_010026	ENSMUSG00000022377	Asap1	AV239055|DEF-1|Ddef1|PAP|mKIAA1249|s19	ArfGAP with SH3 domain, ankyrin repeat and PH domain1	protein-coding
chr15_64304043_64304543	244.232	0.131578	0.180947	0.727165	0.467125	0.55679	all_samples_summits_41995	chr15	64304043	64304543	+	intron (NM_010026, intron 3 of 30)	intron (NM_010026, intron 3 of 30)	8380	NM_001276462	13196	Mm.277236	NM_010026	ENSMUSG00000022377	Asap1	AV239055|DEF-1|Ddef1|PAP|mKIAA1249|s19	ArfGAP with SH3 domain, ankyrin repeat and PH domain1	protein-coding
chr15_64312510_64313010	1344.55	0.15138	0.0647113	2.33931	0.0193195	0.0387041	all_samples_summits_41996	chr15	64312510	64313010	+	promoter-TSS (NM_001276463)	promoter-TSS (NM_001276463)	-87	NM_001276463	13196	Mm.277236	NM_010026	ENSMUSG00000022377	Asap1	AV239055|DEF-1|Ddef1|PAP|mKIAA1249|s19	ArfGAP with SH3 domain, ankyrin repeat and PH domain1	protein-coding
chr15_64366428_64366928	266.325	-1.02711	0.211038	-4.86695	1.13331e-06	6.55699e-06	all_samples_summits_41997	chr15	64366428	64366928	+	intron (NM_010026, intron 1 of 30)	intron (NM_010026, intron 1 of 30)	16241	NM_001276461	13196	Mm.277236	NM_010026	ENSMUSG00000022377	Asap1	AV239055|DEF-1|Ddef1|PAP|mKIAA1249|s19	ArfGAP with SH3 domain, ankyrin repeat and PH domain1	protein-coding
chr15_64367868_64368368	528.686	-0.666303	0.0996421	-6.68696	2.27853e-11	2.97826e-10	all_samples_summits_41998	chr15	64367868	64368368	+	intron (NM_010026, intron 1 of 30)	intron (NM_010026, intron 1 of 30)	14801	NM_001276461	13196	Mm.277236	NM_010026	ENSMUSG00000022377	Asap1	AV239055|DEF-1|Ddef1|PAP|mKIAA1249|s19	ArfGAP with SH3 domain, ankyrin repeat and PH domain1	protein-coding
chr15_65786752_65787252	901.913	-0.0351972	0.072859	-0.483087	0.629034	0.704361	all_samples_summits_41999	chr15	65786752	65787252	+	promoter-TSS (NM_133766)	promoter-TSS (NM_133766)	-18	NM_133766	76740	Mm.260647	NM_133766	ENSMUSG00000015002	Efr3a	A130089M23Rik|BB071175|C76891|C920006C10Rik|D030063F01Rik|mKIAA0143	EFR3 homolog A	protein-coding
chr15_66541195_66541695	300.257	-0.607457	0.123325	-4.92565	8.40809e-07	4.99799e-06	all_samples_summits_42000	chr15	66541195	66541695	+	intron (NM_172514, intron 6 of 9)	intron (NM_172514, intron 6 of 9)	19601	NM_172514	213068	Mm.132299	NM_172514	ENSMUSG00000036944	Tmem71	AI661017|E430024D12	transmembrane protein 71	protein-coding
chr15_66556022_66556522	182.788	-0.456181	0.213459	-2.13708	0.0325911	0.0606952	all_samples_summits_42001	chr15	66556022	66556522	+	intron (NM_172514, intron 3 of 9)	intron (NM_172514, intron 3 of 9)	4774	NM_172514	213068	Mm.132299	NM_172514	ENSMUSG00000036944	Tmem71	AI661017|E430024D12	transmembrane protein 71	protein-coding
chr15_66559561_66560061	264.478	-0.925562	0.173131	-5.34603	8.99059e-08	6.42906e-07	all_samples_summits_42002	chr15	66559561	66560061	+	intron (NM_172514, intron 1 of 9)	intron (NM_172514, intron 1 of 9)	1235	NM_172514	213068	Mm.132299	NM_172514	ENSMUSG00000036944	Tmem71	AI661017|E430024D12	transmembrane protein 71	protein-coding
chr15_66560833_66561333	279.236	-0.409044	0.153051	-2.6726	0.00752665	0.0172114	all_samples_summits_42003	chr15	66560833	66561333	+	promoter-TSS (NM_172514)	promoter-TSS (NM_172514)	-37	NM_172514	213068	Mm.132299	NM_172514	ENSMUSG00000036944	Tmem71	AI661017|E430024D12	transmembrane protein 71	protein-coding
chr15_66577266_66577766	920.223	0.18309	0.0871471	2.10093	0.0356468	0.0655253	all_samples_summits_42004	chr15	66577266	66577766	+	promoter-TSS (NM_001081409)	promoter-TSS (NM_001081409)	-56	NM_001081409	239510	Mm.267473	NM_178718	ENSMUSG00000072501	Phf20l1	CGI-72|E130113K22Rik	PHD finger protein 20-like 1	protein-coding
chr15_66732665_66733165	344.263	-0.762283	0.162813	-4.68197	2.84132e-06	1.51401e-05	all_samples_summits_42005	chr15	66732665	66733165	+	intron (NM_009375, intron 27 of 47)	intron (NM_009375, intron 27 of 47)	62145	NM_009375	21819	Mm.441333	NM_009375	ENSMUSG00000053469	Tg	Tgn|cog	thyroglobulin	protein-coding
chr15_66789568_66790068	220.56	-1.34688	0.168151	-8.00993	1.14778e-15	2.75305e-14	all_samples_summits_42006	chr15	66789568	66790068	+	intron (NM_001029841, intron 4 of 7)	intron (NM_001029841, intron 4 of 7)	42011	NM_001029841	20491	Mm.7601	NM_009192	ENSMUSG00000022372	Sla	Slap|Slap-1	src-like adaptor	protein-coding
chr15_66968630_66969130	419.09	-0.43898	0.165307	-2.65554	0.00791812	0.0179887	all_samples_summits_42007	chr15	66968630	66969130	+	intron (NM_008681, intron 1 of 15)	CpG	761	NM_008681	17988	Mm.30837	NM_008681	ENSMUSG00000005125	Ndrg1	CAP43|CMT4D|DRG1|HMSNL|NMSL|Ndr1|Ndrl|PROXY1|RTP|TDD5	N-myc downstream regulated gene 1	protein-coding
chr15_66969487_66969987	1144.17	-0.442869	0.0962781	-4.5999	4.22698e-06	2.17406e-05	all_samples_summits_42008	chr15	66969487	66969987	+	promoter-TSS (NM_008681)	promoter-TSS (NM_008681)	-96	NM_008681	17988	Mm.30837	NM_008681	ENSMUSG00000005125	Ndrg1	CAP43|CMT4D|DRG1|HMSNL|NMSL|Ndr1|Ndrl|PROXY1|RTP|TDD5	N-myc downstream regulated gene 1	protein-coding
chr15_66970550_66971050	195.255	0.401993	0.191517	2.099	0.0358172	0.0658101	all_samples_summits_42009	chr15	66970550	66971050	+	Intergenic	Intergenic	-1159	NM_008681	17988	Mm.30837	NM_008681	ENSMUSG00000005125	Ndrg1	CAP43|CMT4D|DRG1|HMSNL|NMSL|Ndr1|Ndrl|PROXY1|RTP|TDD5	N-myc downstream regulated gene 1	protein-coding
chr15_66980392_66980892	390.2	0.176168	0.164998	1.0677	0.285657	0.374003	all_samples_summits_42010	chr15	66980392	66980892	+	Intergenic	Intergenic	-11001	NM_008681	17988	Mm.30837	NM_008681	ENSMUSG00000005125	Ndrg1	CAP43|CMT4D|DRG1|HMSNL|NMSL|Ndr1|Ndrl|PROXY1|RTP|TDD5	N-myc downstream regulated gene 1	protein-coding
chr15_66998465_66998965	348.825	0.21864	0.166891	1.31008	0.190169	0.267933	all_samples_summits_42011	chr15	66998465	66998965	+	Intergenic	Intergenic	-29074	NM_008681	17988	Mm.30837	NM_008681	ENSMUSG00000005125	Ndrg1	CAP43|CMT4D|DRG1|HMSNL|NMSL|Ndr1|Ndrl|PROXY1|RTP|TDD5	N-myc downstream regulated gene 1	protein-coding
chr15_67039279_67039779	444.634	-0.469757	0.104525	-4.49419	6.98343e-06	3.43937e-05	all_samples_summits_42012	chr15	67039279	67039779	+	Intergenic	Intergenic	-69888	NM_008681	17988	Mm.30837	NM_008681	ENSMUSG00000005125	Ndrg1	CAP43|CMT4D|DRG1|HMSNL|NMSL|Ndr1|Ndrl|PROXY1|RTP|TDD5	N-myc downstream regulated gene 1	protein-coding
chr15_67083010_67083510	404.687	-0.906483	0.139061	-6.51861	7.09635e-11	8.59928e-10	all_samples_summits_42013	chr15	67083010	67083510	+	Intergenic	Intergenic	93622	NM_009177	20442	Mm.248334	NM_009177	ENSMUSG00000013846	St3gal1	5330418N22Rik|AI467004|ST3GalI|Siat4|Siat4a|St3gal-1	ST3 beta-galactoside alpha-2,3-sialyltransferase 1	protein-coding
chr15_67116725_67117225	1576.42	-0.0384309	0.0884926	-0.434284	0.664082	0.734865	all_samples_summits_42014	chr15	67116725	67117225	+	intron (NM_009177, intron 3 of 8)	intron (NM_009177, intron 3 of 8)	59907	NM_009177	20442	Mm.248334	NM_009177	ENSMUSG00000013846	St3gal1	5330418N22Rik|AI467004|ST3GalI|Siat4|Siat4a|St3gal-1	ST3 beta-galactoside alpha-2,3-sialyltransferase 1	protein-coding
chr15_67120066_67120566	305.564	0.0984541	0.129377	0.760984	0.446667	0.537411	all_samples_summits_42015	chr15	67120066	67120566	+	intron (NM_009177, intron 3 of 8)	intron (NM_009177, intron 3 of 8)	56566	NM_009177	20442	Mm.248334	NM_009177	ENSMUSG00000013846	St3gal1	5330418N22Rik|AI467004|ST3GalI|Siat4|Siat4a|St3gal-1	ST3 beta-galactoside alpha-2,3-sialyltransferase 1	protein-coding
chr15_67128284_67128784	309.975	-0.354528	0.19127	-1.85354	0.0638046	0.10748	all_samples_summits_42016	chr15	67128284	67128784	+	intron (NM_009177, intron 3 of 8)	MIRb|SINE|MIR	48348	NM_009177	20442	Mm.248334	NM_009177	ENSMUSG00000013846	St3gal1	5330418N22Rik|AI467004|ST3GalI|Siat4|Siat4a|St3gal-1	ST3 beta-galactoside alpha-2,3-sialyltransferase 1	protein-coding
chr15_67128807_67129307	418.137	-0.272939	0.16505	-1.65367	0.098194	0.15468	all_samples_summits_42017	chr15	67128807	67129307	+	intron (NM_009177, intron 2 of 8)	intron (NM_009177, intron 2 of 8)	47825	NM_009177	20442	Mm.248334	NM_009177	ENSMUSG00000013846	St3gal1	5330418N22Rik|AI467004|ST3GalI|Siat4|Siat4a|St3gal-1	ST3 beta-galactoside alpha-2,3-sialyltransferase 1	protein-coding
chr15_67129762_67130262	303.9	0.171475	0.143929	1.19139	0.233502	0.317181	all_samples_summits_42018	chr15	67129762	67130262	+	intron (NM_009177, intron 2 of 8)	MIR|SINE|MIR	46870	NM_009177	20442	Mm.248334	NM_009177	ENSMUSG00000013846	St3gal1	5330418N22Rik|AI467004|ST3GalI|Siat4|Siat4a|St3gal-1	ST3 beta-galactoside alpha-2,3-sialyltransferase 1	protein-coding
chr15_67133280_67133780	746.95	-0.118008	0.124613	-0.946996	0.343641	0.43544	all_samples_summits_42019	chr15	67133280	67133780	+	intron (NM_009177, intron 2 of 8)	intron (NM_009177, intron 2 of 8)	43352	NM_009177	20442	Mm.248334	NM_009177	ENSMUSG00000013846	St3gal1	5330418N22Rik|AI467004|ST3GalI|Siat4|Siat4a|St3gal-1	ST3 beta-galactoside alpha-2,3-sialyltransferase 1	protein-coding
chr15_67133941_67134441	246.112	0.44711	0.16837	2.65552	0.00791863	0.0179888	all_samples_summits_42020	chr15	67133941	67134441	+	intron (NM_009177, intron 2 of 8)	intron (NM_009177, intron 2 of 8)	42691	NM_009177	20442	Mm.248334	NM_009177	ENSMUSG00000013846	St3gal1	5330418N22Rik|AI467004|ST3GalI|Siat4|Siat4a|St3gal-1	ST3 beta-galactoside alpha-2,3-sialyltransferase 1	protein-coding
chr15_67134526_67135026	495.646	0.0709043	0.130938	0.541511	0.588155	0.668451	all_samples_summits_42021	chr15	67134526	67135026	+	intron (NM_009177, intron 2 of 8)	intron (NM_009177, intron 2 of 8)	42106	NM_009177	20442	Mm.248334	NM_009177	ENSMUSG00000013846	St3gal1	5330418N22Rik|AI467004|ST3GalI|Siat4|Siat4a|St3gal-1	ST3 beta-galactoside alpha-2,3-sialyltransferase 1	protein-coding
chr15_67138793_67139293	593.457	-0.748671	0.171416	-4.36758	1.2563e-05	5.85071e-05	all_samples_summits_42022	chr15	67138793	67139293	+	intron (NM_009177, intron 2 of 8)	intron (NM_009177, intron 2 of 8)	37839	NM_009177	20442	Mm.248334	NM_009177	ENSMUSG00000013846	St3gal1	5330418N22Rik|AI467004|ST3GalI|Siat4|Siat4a|St3gal-1	ST3 beta-galactoside alpha-2,3-sialyltransferase 1	protein-coding
chr15_67143525_67144025	324.112	-0.181775	0.113678	-1.59904	0.109813	0.169919	all_samples_summits_42023	chr15	67143525	67144025	+	intron (NM_009177, intron 2 of 8)	MER58A|DNA|hAT-Charlie	33107	NM_009177	20442	Mm.248334	NM_009177	ENSMUSG00000013846	St3gal1	5330418N22Rik|AI467004|ST3GalI|Siat4|Siat4a|St3gal-1	ST3 beta-galactoside alpha-2,3-sialyltransferase 1	protein-coding
chr15_67145762_67146262	464.966	0.387382	0.125072	3.09727	0.00195314	0.00531718	all_samples_summits_42024	chr15	67145762	67146262	+	intron (NM_009177, intron 2 of 8)	intron (NM_009177, intron 2 of 8)	30870	NM_009177	20442	Mm.248334	NM_009177	ENSMUSG00000013846	St3gal1	5330418N22Rik|AI467004|ST3GalI|Siat4|Siat4a|St3gal-1	ST3 beta-galactoside alpha-2,3-sialyltransferase 1	protein-coding
chr15_67146366_67146866	1337.93	0.0292321	0.119381	0.244864	0.806562	0.85306	all_samples_summits_42025	chr15	67146366	67146866	+	intron (NM_009177, intron 2 of 8)	intron (NM_009177, intron 2 of 8)	30266	NM_009177	20442	Mm.248334	NM_009177	ENSMUSG00000013846	St3gal1	5330418N22Rik|AI467004|ST3GalI|Siat4|Siat4a|St3gal-1	ST3 beta-galactoside alpha-2,3-sialyltransferase 1	protein-coding
chr15_67147486_67147986	589.712	0.139358	0.11334	1.22956	0.218863	0.300696	all_samples_summits_42026	chr15	67147486	67147986	+	intron (NM_009177, intron 2 of 8)	intron (NM_009177, intron 2 of 8)	29146	NM_009177	20442	Mm.248334	NM_009177	ENSMUSG00000013846	St3gal1	5330418N22Rik|AI467004|ST3GalI|Siat4|Siat4a|St3gal-1	ST3 beta-galactoside alpha-2,3-sialyltransferase 1	protein-coding
chr15_67149686_67150186	782.714	-0.0602024	0.12925	-0.465782	0.641371	0.71545	all_samples_summits_42027	chr15	67149686	67150186	+	intron (NM_009177, intron 2 of 8)	intron (NM_009177, intron 2 of 8)	26946	NM_009177	20442	Mm.248334	NM_009177	ENSMUSG00000013846	St3gal1	5330418N22Rik|AI467004|ST3GalI|Siat4|Siat4a|St3gal-1	ST3 beta-galactoside alpha-2,3-sialyltransferase 1	protein-coding
chr15_67161554_67162054	289.334	0.0465582	0.161429	0.288414	0.77303	0.826147	all_samples_summits_42028	chr15	67161554	67162054	+	intron (NM_009177, intron 1 of 8)	intron (NM_009177, intron 1 of 8)	15078	NM_009177	20442	Mm.248334	NM_009177	ENSMUSG00000013846	St3gal1	5330418N22Rik|AI467004|ST3GalI|Siat4|Siat4a|St3gal-1	ST3 beta-galactoside alpha-2,3-sialyltransferase 1	protein-coding
chr15_67174481_67174981	360.506	-0.249913	0.116351	-2.14792	0.0317199	0.0592867	all_samples_summits_42029	chr15	67174481	67174981	+	intron (NM_009177, intron 1 of 8)	intron (NM_009177, intron 1 of 8)	2151	NM_009177	20442	Mm.248334	NM_009177	ENSMUSG00000013846	St3gal1	5330418N22Rik|AI467004|ST3GalI|Siat4|Siat4a|St3gal-1	ST3 beta-galactoside alpha-2,3-sialyltransferase 1	protein-coding
chr15_67175972_67176472	437.058	0.621174	0.122733	5.06118	4.16678e-07	2.61727e-06	all_samples_summits_42030	chr15	67175972	67176472	+	intron (NM_009177, intron 1 of 8)	intron (NM_009177, intron 1 of 8)	660	NM_009177	20442	Mm.248334	NM_009177	ENSMUSG00000013846	St3gal1	5330418N22Rik|AI467004|ST3GalI|Siat4|Siat4a|St3gal-1	ST3 beta-galactoside alpha-2,3-sialyltransferase 1	protein-coding
chr15_67176595_67177095	2045.28	0.11262	0.0733476	1.53542	0.12468	0.189047	all_samples_summits_42031	chr15	67176595	67177095	+	promoter-TSS (NM_009177)	promoter-TSS (NM_009177)	37	NM_009177	20442	Mm.248334	NM_009177	ENSMUSG00000013846	St3gal1	5330418N22Rik|AI467004|ST3GalI|Siat4|Siat4a|St3gal-1	ST3 beta-galactoside alpha-2,3-sialyltransferase 1	protein-coding
chr15_67177188_67177688	366.782	0.270424	0.108715	2.48746	0.0128659	0.0273383	all_samples_summits_42032	chr15	67177188	67177688	+	promoter-TSS (NM_009177)	promoter-TSS (NM_009177)	-556	NM_009177	20442	Mm.248334	NM_009177	ENSMUSG00000013846	St3gal1	5330418N22Rik|AI467004|ST3GalI|Siat4|Siat4a|St3gal-1	ST3 beta-galactoside alpha-2,3-sialyltransferase 1	protein-coding
chr15_67217963_67218463	868.268	-0.285054	0.0931713	-3.05946	0.00221737	0.00594619	all_samples_summits_42033	chr15	67217963	67218463	+	Intergenic	Intergenic	-8556	NR_045140	69334	Mm.63770	NR_045140	ENSMUSG00000102069	1700012I11Rik	-	RIKEN cDNA 1700012I11 gene	ncRNA
chr15_67636154_67636654	200.071	-1.70336	0.195271	-8.72302	2.70885e-18	9.2191e-17	all_samples_summits_42034	chr15	67636154	67636654	+	Intergenic	MLT1F|LTR|ERVL-MaLR	409635	NR_045140	69334	Mm.63770	NR_045140	ENSMUSG00000102069	1700012I11Rik	-	RIKEN cDNA 1700012I11 gene	ncRNA
chr15_68077286_68077786	212.623	-0.0951681	0.14254	-0.66766	0.504351	0.591493	all_samples_summits_42035	chr15	68077286	68077786	+	Intergenic	Intergenic	181320	NR_152182	380993	Mm.309526	NM_198644	ENSMUSG00000022335	Zfat	Gm922|Zfat1|Zfp406	zinc finger and AT hook domain containing	protein-coding
chr15_68094127_68094627	242.778	-1.19679	0.15797	-7.57607	3.56182e-14	6.93742e-13	all_samples_summits_42036	chr15	68094127	68094627	+	intron (NR_152182, intron 13 of 13)	intron (NR_152182, intron 13 of 13)	164479	NR_152182	380993	Mm.309526	NM_198644	ENSMUSG00000022335	Zfat	Gm922|Zfat1|Zfp406	zinc finger and AT hook domain containing	protein-coding
chr15_68108294_68108794	216.075	-0.780832	0.165932	-4.70575	2.52933e-06	1.36152e-05	all_samples_summits_42037	chr15	68108294	68108794	+	intron (NR_152182, intron 11 of 13)	RSINE1|SINE|B4	150312	NR_152182	380993	Mm.309526	NM_198644	ENSMUSG00000022335	Zfat	Gm922|Zfat1|Zfp406	zinc finger and AT hook domain containing	protein-coding
chr15_68108798_68109298	828.008	-0.657779	0.0959616	-6.8546	7.15118e-12	1.00258e-10	all_samples_summits_42038	chr15	68108798	68109298	+	intron (NR_152182, intron 11 of 13)	L1MC4a|LINE|L1	149808	NR_152182	380993	Mm.309526	NM_198644	ENSMUSG00000022335	Zfat	Gm922|Zfat1|Zfp406	zinc finger and AT hook domain containing	protein-coding
chr15_68146275_68146775	148.899	-1.71955	0.25698	-6.69136	2.2111e-11	2.8953e-10	all_samples_summits_42039	chr15	68146275	68146775	+	exon (NM_001145888, exon 11 of 16)	exon (NM_001145888, exon 11 of 16)	112331	NR_152182	380993	Mm.309526	NM_198644	ENSMUSG00000022335	Zfat	Gm922|Zfat1|Zfp406	zinc finger and AT hook domain containing	protein-coding
chr15_68165973_68166473	252.266	-1.40508	0.199972	-7.02639	2.1194e-12	3.19728e-11	all_samples_summits_42040	chr15	68165973	68166473	+	intron (NR_152182, intron 8 of 13)	intron (NR_152182, intron 8 of 13)	92633	NR_152182	380993	Mm.309526	NM_198644	ENSMUSG00000022335	Zfat	Gm922|Zfat1|Zfp406	zinc finger and AT hook domain containing	protein-coding
chr15_68205050_68205550	156.985	-0.782318	0.177043	-4.4188	9.92485e-06	4.71649e-05	all_samples_summits_42041	chr15	68205050	68205550	+	intron (NM_198644, intron 3 of 15)	intron (NM_198644, intron 3 of 15)	53556	NR_152182	380993	Mm.309526	NM_198644	ENSMUSG00000022335	Zfat	Gm922|Zfat1|Zfp406	zinc finger and AT hook domain containing	protein-coding
chr15_68246901_68247401	272.519	-0.514025	0.16448	-3.12516	0.0017771	0.00489203	all_samples_summits_42042	chr15	68246901	68247401	+	intron (NR_152182, intron 1 of 13)	intron (NR_152182, intron 1 of 13)	11705	NR_152182	380993	Mm.309526	NM_198644	ENSMUSG00000022335	Zfat	Gm922|Zfat1|Zfp406	zinc finger and AT hook domain containing	protein-coding
chr15_68258696_68259196	1272.02	0.13236	0.0805667	1.64287	0.10041	0.157547	all_samples_summits_42043	chr15	68258696	68259196	+	promoter-TSS (NM_001145888)	promoter-TSS (NM_001145888)	-90	NM_001145888	380993	Mm.309526	NM_198644	ENSMUSG00000022335	Zfat	Gm922|Zfat1|Zfp406	zinc finger and AT hook domain containing	protein-coding
chr15_68259422_68259922	248.997	0.408187	0.137463	2.96943	0.00298354	0.00770473	all_samples_summits_42044	chr15	68259422	68259922	+	promoter-TSS (NM_001145888)	promoter-TSS (NM_001145888)	-816	NM_001145888	380993	Mm.309526	NM_198644	ENSMUSG00000022335	Zfat	Gm922|Zfat1|Zfp406	zinc finger and AT hook domain containing	protein-coding
chr15_68301040_68301540	238.459	0.210549	0.189529	1.1109	0.266609	0.353156	all_samples_summits_42045	chr15	68301040	68301540	+	Intergenic	L2|LINE|L2	36220	NR_029534	387226		NR_029534	ENSMUSG00000065476	Mir30b	Mirn30b|mir-30b|mmu-mir-30b	microRNA 30b	ncRNA
chr15_68359474_68359974	473.653	0.217818	0.115732	1.88208	0.0598246	0.101737	all_samples_summits_42046	chr15	68359474	68359974	+	Intergenic	Intergenic	-18435	NR_029718	387228		NR_029718	ENSMUSG00000065437	Mir30d	Mirn30d|mir-30d|mmu-mir-30d	microRNA 30d	ncRNA
chr15_68360959_68361459	428.577	0.415684	0.135984	3.05686	0.00223668	0.00598905	all_samples_summits_42047	chr15	68360959	68361459	+	Intergenic	UCON8|Unknown|Unknown	-19920	NR_029718	387228		NR_029718	ENSMUSG00000065437	Mir30d	Mirn30d|mir-30d|mmu-mir-30d	microRNA 30d	ncRNA
chr15_68361893_68362393	251.016	0.821984	0.161913	5.0767	3.84054e-07	2.42843e-06	all_samples_summits_42048	chr15	68361893	68362393	+	Intergenic	Intergenic	-20854	NR_029718	387228		NR_029718	ENSMUSG00000065437	Mir30d	Mirn30d|mir-30d|mmu-mir-30d	microRNA 30d	ncRNA
chr15_68362554_68363054	520.437	0.597188	0.124626	4.79182	1.65273e-06	9.23242e-06	all_samples_summits_42049	chr15	68362554	68363054	+	Intergenic	(CCGCG)n|Simple_repeat|Simple_repeat	-21515	NR_029718	387228		NR_029718	ENSMUSG00000065437	Mir30d	Mirn30d|mir-30d|mmu-mir-30d	microRNA 30d	ncRNA
chr15_68363263_68363763	1966.65	0.133436	0.080603	1.65548	0.0978279	0.154203	all_samples_summits_42050	chr15	68363263	68363763	+	Intergenic	Intergenic	-22224	NR_029718	387228		NR_029718	ENSMUSG00000065437	Mir30d	Mirn30d|mir-30d|mmu-mir-30d	microRNA 30d	ncRNA
chr15_68391535_68392035	813.127	0.0855519	0.139281	0.614239	0.539057	0.623792	all_samples_summits_42051	chr15	68391535	68392035	+	Intergenic	Intergenic	-50496	NR_029718	387228		NR_029718	ENSMUSG00000065437	Mir30d	Mirn30d|mir-30d|mmu-mir-30d	microRNA 30d	ncRNA
chr15_68394054_68394554	349.424	0.699466	0.163705	4.27272	1.93101e-05	8.63315e-05	all_samples_summits_42052	chr15	68394054	68394554	+	Intergenic	Intergenic	-53015	NR_029718	387228		NR_029718	ENSMUSG00000065437	Mir30d	Mirn30d|mir-30d|mmu-mir-30d	microRNA 30d	ncRNA
chr15_68413965_68414465	704.807	0.260854	0.11113	2.34729	0.0189106	0.0380024	all_samples_summits_42053	chr15	68413965	68414465	+	Intergenic	Intergenic	-72926	NR_029718	387228		NR_029718	ENSMUSG00000065437	Mir30d	Mirn30d|mir-30d|mmu-mir-30d	microRNA 30d	ncRNA
chr15_68972280_68972780	503.45	-1.08097	0.0984872	-10.9758	4.99742e-28	5.99058e-26	all_samples_summits_42054	chr15	68972280	68972780	+	intron (NM_010158, intron 1 of 8)	intron (NM_010158, intron 1 of 8)	44110	NM_010158	13992	Mm.17964	NM_010158	ENSMUSG00000022332	Khdrbs3	Etle|SLM-2|Salp|Slm2|T-STAR	KH domain containing, RNA binding, signal transduction associated 3	protein-coding
chr15_72516956_72517456	146.892	0.33742	0.180242	1.87204	0.0612017	0.103659	all_samples_summits_42055	chr15	72516956	72517456	+	intron (NM_001033876, intron 1 of 1)	intron (NM_001033876, intron 1 of 1)	30493	NM_001033876	223604	Mm.184971	NM_001033876	ENSMUSG00000036760	Kcnk9	A930009L07Rik|Task3	potassium channel, subfamily K, member 9	protein-coding
chr15_72549286_72549786	203.205	-0.0385972	0.144766	-0.266619	0.789763	0.839873	all_samples_summits_42056	chr15	72549286	72549786	+	Intergenic	Intergenic	-1837	NM_001033876	223604	Mm.184971	NM_001033876	ENSMUSG00000036760	Kcnk9	A930009L07Rik|Task3	potassium channel, subfamily K, member 9	protein-coding
chr15_72621942_72622442	513.893	-0.121508	0.10231	-1.18765	0.234972	0.31862	all_samples_summits_42057	chr15	72621942	72622442	+	intron (NM_180662, intron 20 of 21)	Lx9|LINE|L1	-74493	NM_001033876	223604	Mm.184971	NM_001033876	ENSMUSG00000036760	Kcnk9	A930009L07Rik|Task3	potassium channel, subfamily K, member 9	protein-coding
chr15_72727659_72728159	442.706	-0.552489	0.100912	-5.47497	4.37576e-08	3.29913e-07	all_samples_summits_42058	chr15	72727659	72728159	+	intron (NM_180662, intron 18 of 21)	intron (NM_180662, intron 18 of 21)	82415	NR_002864	353342	Mm.440245	NR_002864	ENSMUSG00000106847	Peg13	-	paternally expressed 13	ncRNA
chr15_72772629_72773129	595.815	-0.619165	0.153181	-4.04204	5.29882e-05	0.000215088	all_samples_summits_42059	chr15	72772629	72773129	+	intron (NM_180662, intron 16 of 21)	intron (NM_180662, intron 16 of 21)	37445	NR_002864	353342	Mm.440245	NR_002864	ENSMUSG00000106847	Peg13	-	paternally expressed 13	ncRNA
chr15_72774064_72774564	179.358	-0.477569	0.25828	-1.84904	0.0644526	0.108419	all_samples_summits_42060	chr15	72774064	72774564	+	intron (NM_180662, intron 16 of 21)	MTEa|LTR|ERVL-MaLR	36010	NR_002864	353342	Mm.440245	NR_002864	ENSMUSG00000106847	Peg13	-	paternally expressed 13	ncRNA
chr15_72776812_72777312	486.916	-0.527814	0.140284	-3.76245	0.000168254	0.000605346	all_samples_summits_42061	chr15	72776812	72777312	+	intron (NM_180662, intron 16 of 21)	intron (NM_180662, intron 16 of 21)	33262	NR_002864	353342	Mm.440245	NR_002864	ENSMUSG00000106847	Peg13	-	paternally expressed 13	ncRNA
chr15_72798505_72799005	133.862	-2.00087	0.298288	-6.70784	1.9753e-11	2.60856e-10	all_samples_summits_42062	chr15	72798505	72799005	+	TTS (NM_001164641)	TTS (NM_001164641)	11569	NR_002864	353342	Mm.440245	NR_002864	ENSMUSG00000106847	Peg13	-	paternally expressed 13	ncRNA
chr15_72801263_72801763	181.27	-0.697447	0.159715	-4.36684	1.2606e-05	5.8675e-05	all_samples_summits_42063	chr15	72801263	72801763	+	intron (NM_001164641, intron 17 of 17)	intron (NM_001164641, intron 17 of 17)	8811	NR_002864	353342	Mm.440245	NR_002864	ENSMUSG00000106847	Peg13	-	paternally expressed 13	ncRNA
chr15_72804761_72805261	323.389	-0.952842	0.130361	-7.30928	2.68585e-13	4.63045e-12	all_samples_summits_42064	chr15	72804761	72805261	+	TTS (NR_002864)	TTS (NR_002864)	5313	NR_002864	353342	Mm.440245	NR_002864	ENSMUSG00000106847	Peg13	-	paternally expressed 13	ncRNA
chr15_72808936_72809436	214.409	0.0287457	0.150582	0.190898	0.848606	0.886138	all_samples_summits_42065	chr15	72808936	72809436	+	non-coding (NR_002864, exon 1 of 1)	non-coding (NR_002864, exon 1 of 1)	1138	NR_002864	353342	Mm.440245	NR_002864	ENSMUSG00000106847	Peg13	-	paternally expressed 13	ncRNA
chr15_72809756_72810256	586.622	0.257189	0.0856956	3.0012	0.00268921	0.00703432	all_samples_summits_42066	chr15	72809756	72810256	+	non-coding (NR_002864, exon 1 of 1)	non-coding (NR_002864, exon 1 of 1)	318	NR_002864	353342	Mm.440245	NR_002864	ENSMUSG00000106847	Peg13	-	paternally expressed 13	ncRNA
chr15_72833059_72833559	230.43	-1.08429	0.155586	-6.96907	3.19051e-12	4.70227e-11	all_samples_summits_42067	chr15	72833059	72833559	+	intron (NM_001164641, intron 17 of 17)	intron (NM_001164641, intron 17 of 17)	-22985	NR_002864	353342	Mm.440245	NR_002864	ENSMUSG00000106847	Peg13	-	paternally expressed 13	ncRNA
chr15_72836810_72837310	218.999	-0.65713	0.179203	-3.66696	0.000245447	0.000848793	all_samples_summits_42068	chr15	72836810	72837310	+	intron (NM_001164641, intron 17 of 17)	intron (NM_001164641, intron 17 of 17)	-26736	NR_002864	353342	Mm.440245	NR_002864	ENSMUSG00000106847	Peg13	-	paternally expressed 13	ncRNA
chr15_72892756_72893256	437.817	0.198335	0.124471	1.59343	0.111064	0.171527	all_samples_summits_42069	chr15	72892756	72893256	+	intron (NM_001164641, intron 17 of 17)	intron (NM_001164641, intron 17 of 17)	-82682	NR_002864	353342	Mm.440245	NR_002864	ENSMUSG00000106847	Peg13	-	paternally expressed 13	ncRNA
chr15_72948182_72948682	183.393	-0.457739	0.211179	-2.16754	0.0301939	0.0568095	all_samples_summits_42070	chr15	72948182	72948682	+	intron (NM_180662, intron 11 of 21)	intron (NM_180662, intron 11 of 21)	107380	NM_029640	76510	Mm.158902	NM_029640	ENSMUSG00000047921	Trappc9	1810044A24Rik|2900005P22Rik|4632408O18Rik|Ibp|Nibp|TRS130|mKIAA1882	trafficking protein particle complex 9	protein-coding
chr15_73090480_73090980	1507.01	0.118551	0.0591704	2.00355	0.0451187	0.0801946	all_samples_summits_42071	chr15	73090480	73090980	+	intron (NM_053068, intron 1 of 2)	CpG	318	NM_053068	93696	Mm.23095	NM_053068	ENSMUSG00000068391	Chrac1	2410152E03Rik|2810406L04Rik|YCL1	chromatin accessibility complex 1	protein-coding
chr15_73147649_73148149	706.915	-0.551461	0.136644	-4.03576	5.44257e-05	0.000220328	all_samples_summits_42072	chr15	73147649	73148149	+	intron (NM_153178, intron 1 of 18)	intron (NM_153178, intron 1 of 18)	37048	NM_153178	239528	Mm.23095	NM_153178	ENSMUSG00000036698	Ago2	1110029L17Rik|2310051F07Rik|AI225898|AL022874|AW546247|Eif2c2|Gerp95|Gm10365|mKIAA4215	argonaute RISC catalytic subunit 2	protein-coding
chr15_73149522_73150022	294.684	-0.772007	0.185181	-4.16892	3.06041e-05	0.000130989	all_samples_summits_42073	chr15	73149522	73150022	+	intron (NM_153178, intron 1 of 18)	intron (NM_153178, intron 1 of 18)	35175	NM_153178	239528	Mm.23095	NM_153178	ENSMUSG00000036698	Ago2	1110029L17Rik|2310051F07Rik|AI225898|AL022874|AW546247|Eif2c2|Gerp95|Gm10365|mKIAA4215	argonaute RISC catalytic subunit 2	protein-coding
chr15_73154594_73155094	326.117	-0.629694	0.17375	-3.62414	0.000289929	0.000985934	all_samples_summits_42074	chr15	73154594	73155094	+	intron (NM_153178, intron 1 of 18)	intron (NM_153178, intron 1 of 18)	30103	NM_153178	239528	Mm.23095	NM_153178	ENSMUSG00000036698	Ago2	1110029L17Rik|2310051F07Rik|AI225898|AL022874|AW546247|Eif2c2|Gerp95|Gm10365|mKIAA4215	argonaute RISC catalytic subunit 2	protein-coding
chr15_73183863_73184363	348.382	0.361109	0.131118	2.75408	0.00588578	0.0138872	all_samples_summits_42075	chr15	73183863	73184363	+	intron (NM_153178, intron 1 of 18)	CpG	834	NM_153178	239528	Mm.23095	NM_153178	ENSMUSG00000036698	Ago2	1110029L17Rik|2310051F07Rik|AI225898|AL022874|AW546247|Eif2c2|Gerp95|Gm10365|mKIAA4215	argonaute RISC catalytic subunit 2	protein-coding
chr15_73184441_73184941	537.568	0.574354	0.11157	5.14793	2.63372e-07	1.71907e-06	all_samples_summits_42076	chr15	73184441	73184941	+	intron (NM_153178, intron 1 of 18)	CpG	256	NM_153178	239528	Mm.23095	NM_153178	ENSMUSG00000036698	Ago2	1110029L17Rik|2310051F07Rik|AI225898|AL022874|AW546247|Eif2c2|Gerp95|Gm10365|mKIAA4215	argonaute RISC catalytic subunit 2	protein-coding
chr15_73185163_73185663	931.219	0.139547	0.0757219	1.84289	0.0653454	0.109661	all_samples_summits_42077	chr15	73185163	73185663	+	promoter-TSS (NM_153178)	promoter-TSS (NM_153178)	-466	NM_153178	239528	Mm.23095	NM_153178	ENSMUSG00000036698	Ago2	1110029L17Rik|2310051F07Rik|AI225898|AL022874|AW546247|Eif2c2|Gerp95|Gm10365|mKIAA4215	argonaute RISC catalytic subunit 2	protein-coding
chr15_73186761_73187261	358.64	0.0694786	0.126564	0.548958	0.583034	0.663742	all_samples_summits_42078	chr15	73186761	73187261	+	Intergenic	Intergenic	-2064	NM_153178	239528	Mm.23095	NM_153178	ENSMUSG00000036698	Ago2	1110029L17Rik|2310051F07Rik|AI225898|AL022874|AW546247|Eif2c2|Gerp95|Gm10365|mKIAA4215	argonaute RISC catalytic subunit 2	protein-coding
chr15_73243089_73243589	496.015	-0.316981	0.124208	-2.55201	0.0107104	0.0233603	all_samples_summits_42079	chr15	73243089	73243589	+	intron (NM_001358045, intron 23 of 33)	intron (NM_001358045, intron 23 of 33)	11543	NR_029561	387169		NR_029561	ENSMUSG00000065612	Mir151	Mirn151|mir-151|mmu-mir-151	microRNA 151	ncRNA
chr15_73246498_73246998	358.891	-0.314781	0.14853	-2.1193	0.034065	0.0630387	all_samples_summits_42080	chr15	73246498	73246998	+	intron (NM_001358045, intron 23 of 33)	intron (NM_001358045, intron 23 of 33)	8134	NR_029561	387169		NR_029561	ENSMUSG00000065612	Mir151	Mirn151|mir-151|mmu-mir-151	microRNA 151	ncRNA
chr15_73318573_73319073	290.467	-0.588838	0.155584	-3.78469	0.000153903	0.000558582	all_samples_summits_42081	chr15	73318573	73319073	+	intron (NM_001358045, intron 8 of 33)	intron (NM_001358045, intron 8 of 33)	-63941	NR_029561	387169		NR_029561	ENSMUSG00000065612	Mir151	Mirn151|mir-151|mmu-mir-151	microRNA 151	ncRNA
chr15_73338953_73339453	302.602	-0.68051	0.141559	-4.80725	1.53023e-06	8.60633e-06	all_samples_summits_42082	chr15	73338953	73339453	+	intron (NM_001358045, intron 4 of 33)	intron (NM_001358045, intron 4 of 33)	83988	NM_001358046	14083	Mm.254494	NM_007982	ENSMUSG00000022607	Ptk2	FADK 1|FAK|FRNK|Fadk|p125FAK	PTK2 protein tyrosine kinase 2	protein-coding
chr15_73383438_73383938	207.11	-1.18991	0.183326	-6.49068	8.54479e-11	1.02445e-09	all_samples_summits_42083	chr15	73383438	73383938	+	intron (NM_001358045, intron 2 of 33)	MTEb|LTR|ERVL-MaLR	39503	NM_001358046	14083	Mm.254494	NM_007982	ENSMUSG00000022607	Ptk2	FADK 1|FAK|FRNK|Fadk|p125FAK	PTK2 protein tyrosine kinase 2	protein-coding
chr15_73406919_73407419	205.252	-0.5293	0.151536	-3.4929	0.000477803	0.00152932	all_samples_summits_42084	chr15	73406919	73407419	+	intron (NM_001358045, intron 1 of 33)	intron (NM_001358045, intron 1 of 33)	16022	NM_001358046	14083	Mm.254494	NM_007982	ENSMUSG00000022607	Ptk2	FADK 1|FAK|FRNK|Fadk|p125FAK	PTK2 protein tyrosine kinase 2	protein-coding
chr15_73407660_73408160	226.807	-0.723663	0.143175	-5.05439	4.31759e-07	2.70535e-06	all_samples_summits_42085	chr15	73407660	73408160	+	intron (NM_001358045, intron 1 of 33)	intron (NM_001358045, intron 1 of 33)	15281	NM_001358046	14083	Mm.254494	NM_007982	ENSMUSG00000022607	Ptk2	FADK 1|FAK|FRNK|Fadk|p125FAK	PTK2 protein tyrosine kinase 2	protein-coding
chr15_73421236_73421736	322.963	-0.349463	0.195627	-1.78637	0.0740389	0.121779	all_samples_summits_42086	chr15	73421236	73421736	+	intron (NM_001358045, intron 1 of 33)	intron (NM_001358045, intron 1 of 33)	1705	NM_001358046	14083	Mm.254494	NM_007982	ENSMUSG00000022607	Ptk2	FADK 1|FAK|FRNK|Fadk|p125FAK	PTK2 protein tyrosine kinase 2	protein-coding
chr15_73421972_73422472	264.782	0.453919	0.185874	2.44208	0.0146029	0.030459	all_samples_summits_42087	chr15	73421972	73422472	+	intron (NM_001358045, intron 1 of 33)	intron (NM_001358045, intron 1 of 33)	969	NM_001358046	14083	Mm.254494	NM_007982	ENSMUSG00000022607	Ptk2	FADK 1|FAK|FRNK|Fadk|p125FAK	PTK2 protein tyrosine kinase 2	protein-coding
chr15_73422913_73423413	1267.62	0.28716	0.0957846	2.99798	0.00271774	0.00709926	all_samples_summits_42088	chr15	73422913	73423413	+	promoter-TSS (NM_007982)	promoter-TSS (NM_007982)	28	NM_001358046	14083	Mm.254494	NM_007982	ENSMUSG00000022607	Ptk2	FADK 1|FAK|FRNK|Fadk|p125FAK	PTK2 protein tyrosine kinase 2	protein-coding
chr15_73423442_73423942	431.749	0.654844	0.111622	5.86664	4.44724e-09	4.00879e-08	all_samples_summits_42089	chr15	73423442	73423942	+	promoter-TSS (NM_007982)	promoter-TSS (NM_007982)	-501	NM_007982	14083	Mm.254494	NM_007982	ENSMUSG00000022607	Ptk2	FADK 1|FAK|FRNK|Fadk|p125FAK	PTK2 protein tyrosine kinase 2	protein-coding
chr15_73431478_73431978	761.59	0.0274653	0.0765618	0.358733	0.719795	0.782105	all_samples_summits_42090	chr15	73431478	73431978	+	Intergenic	Intergenic	-8537	NM_007982	14083	Mm.254494	NM_007982	ENSMUSG00000022607	Ptk2	FADK 1|FAK|FRNK|Fadk|p125FAK	PTK2 protein tyrosine kinase 2	protein-coding
chr15_73434804_73435304	405.656	0.227112	0.151317	1.5009	0.133381	0.199914	all_samples_summits_42091	chr15	73434804	73435304	+	Intergenic	Intergenic	-11863	NM_007982	14083	Mm.254494	NM_007982	ENSMUSG00000022607	Ptk2	FADK 1|FAK|FRNK|Fadk|p125FAK	PTK2 protein tyrosine kinase 2	protein-coding
chr15_73472690_73473190	204.808	0.0686614	0.141534	0.485124	0.627589	0.703127	all_samples_summits_42092	chr15	73472690	73473190	+	Intergenic	Intergenic	-39620	NR_152151	105841	Mm.322557	NM_001081066	ENSMUSG00000036661	Dennd3	AI447457|E030003N15Rik	DENN/MADD domain containing 3	protein-coding
chr15_73512164_73512664	1699.62	0.261239	0.0743275	3.51471	0.000440238	0.00142368	all_samples_summits_42093	chr15	73512164	73512664	+	promoter-TSS (NM_001081066)	promoter-TSS (NM_001081066)	-146	NR_152151	105841	Mm.322557	NM_001081066	ENSMUSG00000036661	Dennd3	AI447457|E030003N15Rik	DENN/MADD domain containing 3	protein-coding
chr15_73512762_73513262	639.467	0.584311	0.103178	5.66316	1.48613e-08	1.22514e-07	all_samples_summits_42094	chr15	73512762	73513262	+	intron (NR_152151, intron 1 of 23)	intron (NR_152151, intron 1 of 23)	452	NM_001081066	105841	Mm.322557	NM_001081066	ENSMUSG00000036661	Dennd3	AI447457|E030003N15Rik	DENN/MADD domain containing 3	protein-coding
chr15_73513385_73513885	177.219	0.676794	0.16557	4.08765	4.3576e-05	0.000180343	all_samples_summits_42095	chr15	73513385	73513885	+	intron (NR_152151, intron 1 of 23)	intron (NR_152151, intron 1 of 23)	1075	NM_001081066	105841	Mm.322557	NM_001081066	ENSMUSG00000036661	Dennd3	AI447457|E030003N15Rik	DENN/MADD domain containing 3	protein-coding
chr15_73513924_73514424	200.731	-0.21128	0.226878	-0.931249	0.351725	0.443488	all_samples_summits_42096	chr15	73513924	73514424	+	intron (NR_152151, intron 1 of 23)	intron (NR_152151, intron 1 of 23)	1614	NM_001081066	105841	Mm.322557	NM_001081066	ENSMUSG00000036661	Dennd3	AI447457|E030003N15Rik	DENN/MADD domain containing 3	protein-coding
chr15_73515185_73515685	398.443	0.535462	0.162825	3.28858	0.00100692	0.00296243	all_samples_summits_42097	chr15	73515185	73515685	+	intron (NR_152151, intron 1 of 23)	intron (NR_152151, intron 1 of 23)	2875	NM_001081066	105841	Mm.322557	NM_001081066	ENSMUSG00000036661	Dennd3	AI447457|E030003N15Rik	DENN/MADD domain containing 3	protein-coding
chr15_73521252_73521752	230.787	-0.571575	0.143347	-3.98736	6.68136e-05	0.000264642	all_samples_summits_42098	chr15	73521252	73521752	+	intron (NR_152151, intron 1 of 23)	intron (NR_152151, intron 1 of 23)	8942	NM_001081066	105841	Mm.322557	NM_001081066	ENSMUSG00000036661	Dennd3	AI447457|E030003N15Rik	DENN/MADD domain containing 3	protein-coding
chr15_73525722_73526222	270.133	0.372542	0.202501	1.8397	0.0658116	0.110299	all_samples_summits_42099	chr15	73525722	73526222	+	intron (NR_152151, intron 4 of 23)	intron (NR_152151, intron 4 of 23)	13412	NM_001081066	105841	Mm.322557	NM_001081066	ENSMUSG00000036661	Dennd3	AI447457|E030003N15Rik	DENN/MADD domain containing 3	protein-coding
chr15_73534314_73534814	181.112	0.882414	0.224705	3.92699	8.60156e-05	0.000331864	all_samples_summits_42100	chr15	73534314	73534814	+	intron (NR_152151, intron 7 of 23)	PB1D7|SINE|Alu	22004	NM_001081066	105841	Mm.322557	NM_001081066	ENSMUSG00000036661	Dennd3	AI447457|E030003N15Rik	DENN/MADD domain containing 3	protein-coding
chr15_73535618_73536118	947.376	0.344615	0.0864104	3.98812	6.65981e-05	0.000263928	all_samples_summits_42101	chr15	73535618	73536118	+	intron (NR_152151, intron 7 of 23)	intron (NR_152151, intron 7 of 23)	23308	NM_001081066	105841	Mm.322557	NM_001081066	ENSMUSG00000036661	Dennd3	AI447457|E030003N15Rik	DENN/MADD domain containing 3	protein-coding
chr15_73536352_73536852	1593.57	0.169786	0.0721402	2.35356	0.0185947	0.0374544	all_samples_summits_42102	chr15	73536352	73536852	+	intron (NR_152151, intron 7 of 23)	intron (NR_152151, intron 7 of 23)	24042	NM_001081066	105841	Mm.322557	NM_001081066	ENSMUSG00000036661	Dennd3	AI447457|E030003N15Rik	DENN/MADD domain containing 3	protein-coding
chr15_73536912_73537412	445.502	0.628481	0.131816	4.76787	1.86184e-06	1.0306e-05	all_samples_summits_42103	chr15	73536912	73537412	+	intron (NR_152151, intron 7 of 23)	intron (NR_152151, intron 7 of 23)	24602	NM_001081066	105841	Mm.322557	NM_001081066	ENSMUSG00000036661	Dennd3	AI447457|E030003N15Rik	DENN/MADD domain containing 3	protein-coding
chr15_73538748_73539248	590.973	0.291317	0.109907	2.65057	0.00803556	0.0182277	all_samples_summits_42104	chr15	73538748	73539248	+	intron (NR_152151, intron 8 of 23)	intron (NR_152151, intron 8 of 23)	26438	NM_001081066	105841	Mm.322557	NM_001081066	ENSMUSG00000036661	Dennd3	AI447457|E030003N15Rik	DENN/MADD domain containing 3	protein-coding
chr15_73560984_73561484	700.784	-0.705482	0.118951	-5.93087	3.01339e-09	2.79275e-08	all_samples_summits_42105	chr15	73560984	73561484	+	intron (NR_152151, intron 16 of 23)	intron (NR_152151, intron 16 of 23)	35292	NM_001168255	106068	Mm.212813	NM_001033219	ENSMUSG00000079020	Slc45a4	9330175B01Rik|AW552276	solute carrier family 45, member 4	protein-coding
chr15_73570998_73571498	825.773	-0.190213	0.0947188	-2.00819	0.0446234	0.079466	all_samples_summits_42106	chr15	73570998	73571498	+	non-coding (NR_152151, exon 24 of 24)	non-coding (NR_152151, exon 24 of 24)	25278	NM_001168255	106068	Mm.212813	NM_001033219	ENSMUSG00000079020	Slc45a4	9330175B01Rik|AW552276	solute carrier family 45, member 4	protein-coding
chr15_73595335_73595835	230.224	-1.34879	0.147954	-9.11627	7.77534e-20	3.24359e-18	all_samples_summits_42107	chr15	73595335	73595835	+	intron (NM_001357747, intron 2 of 7)	intron (NM_001357747, intron 2 of 7)	941	NM_001168255	106068	Mm.212813	NM_001033219	ENSMUSG00000079020	Slc45a4	9330175B01Rik|AW552276	solute carrier family 45, member 4	protein-coding
chr15_73617507_73618007	680.079	-0.642825	0.0836215	-7.68731	1.50256e-14	3.07271e-13	all_samples_summits_42108	chr15	73617507	73618007	+	promoter-TSS (NM_001357747)	promoter-TSS (NM_001357747)	-433	NM_001357747	106068	Mm.212813	NM_001033219	ENSMUSG00000079020	Slc45a4	9330175B01Rik|AW552276	solute carrier family 45, member 4	protein-coding
chr15_73618326_73618826	515.819	-0.552151	0.106279	-5.19529	2.04404e-07	1.36267e-06	all_samples_summits_42109	chr15	73618326	73618826	+	intron (NM_001033219, intron 1 of 7)	intron (NM_001033219, intron 1 of 7)	-1252	NM_001357747	106068	Mm.212813	NM_001033219	ENSMUSG00000079020	Slc45a4	9330175B01Rik|AW552276	solute carrier family 45, member 4	protein-coding
chr15_73637106_73637606	698.071	0.075971	0.0892175	0.851526	0.394477	0.486418	all_samples_summits_42110	chr15	73637106	73637606	+	Intergenic	Intergenic	-12612	NM_001033219	106068	Mm.212813	NM_001033219	ENSMUSG00000079020	Slc45a4	9330175B01Rik|AW552276	solute carrier family 45, member 4	protein-coding
chr15_73645552_73646052	935.566	0.0562898	0.0768909	0.732074	0.464123	0.553948	all_samples_summits_42111	chr15	73645552	73646052	+	Intergenic	CpG	-21058	NM_001033219	106068	Mm.212813	NM_001033219	ENSMUSG00000079020	Slc45a4	9330175B01Rik|AW552276	solute carrier family 45, member 4	protein-coding
chr15_73662194_73662694	145.841	-1.34172	0.193735	-6.92551	4.34408e-12	6.29013e-11	all_samples_summits_42112	chr15	73662194	73662694	+	Intergenic	Intergenic	-37700	NM_001033219	106068	Mm.212813	NM_001033219	ENSMUSG00000079020	Slc45a4	9330175B01Rik|AW552276	solute carrier family 45, member 4	protein-coding
chr15_73687522_73688022	343.699	0.0222896	0.112602	0.19795	0.843084	0.881794	all_samples_summits_42113	chr15	73687522	73688022	+	Intergenic	Intergenic	19733	NM_173365	239530	Mm.122997	NM_173365	ENSMUSG00000045281	Gpr20	A430106B11Rik	G protein-coupled receptor 20	protein-coding
chr15_73716254_73716754	370.201	-0.560702	0.112454	-4.98604	6.16283e-07	3.74778e-06	all_samples_summits_42114	chr15	73716254	73716754	+	Intergenic	Intergenic	-6641	NM_001166390	19245	Mm.390807	NM_008975	ENSMUSG00000059895	Ptp4a3	AV088979|Prl-3|pPtp4a3	protein tyrosine phosphatase 4a3	protein-coding
chr15_73720689_73721189	172.637	-0.478425	0.172314	-2.77647	0.00549523	0.0130821	all_samples_summits_42115	chr15	73720689	73721189	+	Intergenic	Intergenic	-2206	NM_001166390	19245	Mm.390807	NM_008975	ENSMUSG00000059895	Ptp4a3	AV088979|Prl-3|pPtp4a3	protein tyrosine phosphatase 4a3	protein-coding
chr15_73724552_73725052	582.278	-0.817978	0.120844	-6.76889	1.29778e-11	1.7569e-10	all_samples_summits_42116	chr15	73724552	73725052	+	promoter-TSS (NM_001166388)	promoter-TSS (NM_001166388)	5	NM_001357591	19245	Mm.390807	NM_008975	ENSMUSG00000059895	Ptp4a3	AV088979|Prl-3|pPtp4a3	protein tyrosine phosphatase 4a3	protein-coding
chr15_73747802_73748302	580.35	-0.769583	0.0977169	-7.87564	3.3901e-15	7.60411e-14	all_samples_summits_42117	chr15	73747802	73748302	+	promoter-TSS (NM_008975)	promoter-TSS (NM_008975)	26	NM_008975	19245	Mm.390807	NM_008975	ENSMUSG00000059895	Ptp4a3	AV088979|Prl-3|pPtp4a3	protein tyrosine phosphatase 4a3	protein-coding
chr15_73748805_73749305	364.257	-0.54722	0.12145	-4.50571	6.61504e-06	3.27369e-05	all_samples_summits_42118	chr15	73748805	73749305	+	intron (NM_008975, intron 1 of 5)	intron (NM_008975, intron 1 of 5)	1029	NM_008975	19245	Mm.390807	NM_008975	ENSMUSG00000059895	Ptp4a3	AV088979|Prl-3|pPtp4a3	protein tyrosine phosphatase 4a3	protein-coding
chr15_74487303_74487803	287.661	-1.81425	0.180904	-10.0288	1.13898e-23	8.04138e-22	all_samples_summits_42119	chr15	74487303	74487803	+	promoter-TSS (NR_144499)	promoter-TSS (NR_144499)	93	NR_144499	102634630		NR_144499		Gm32168	-	predicted gene, 32168	ncRNA
chr15_74672422_74672922	1168.12	-0.771687	0.081252	-9.49746	2.15079e-21	1.12222e-19	all_samples_summits_42120	chr15	74672422	74672922	+	promoter-TSS (NM_018790)	promoter-TSS (NM_018790)	-102	NM_018790	11838	Mm.491310	NM_018790	ENSMUSG00000022602	Arc	Arc3.1|C86064|arg3.1|mArc	activity regulated cytoskeletal-associated protein	protein-coding
chr15_74673262_74673762	183.656	-1.23148	0.176919	-6.9607	3.38592e-12	4.97023e-11	all_samples_summits_42121	chr15	74673262	74673762	+	promoter-TSS (NM_018790)	promoter-TSS (NM_018790)	-942	NM_018790	11838	Mm.491310	NM_018790	ENSMUSG00000022602	Arc	Arc3.1|C86064|arg3.1|mArc	activity regulated cytoskeletal-associated protein	protein-coding
chr15_74679072_74679572	238.585	-0.932351	0.156227	-5.96793	2.40282e-09	2.27172e-08	all_samples_summits_42122	chr15	74679072	74679572	+	Intergenic	Intergenic	-6752	NM_018790	11838	Mm.491310	NM_018790	ENSMUSG00000022602	Arc	Arc3.1|C86064|arg3.1|mArc	activity regulated cytoskeletal-associated protein	protein-coding
chr15_74709060_74709560	606.296	0.00258278	0.0992502	0.0260229	0.979239	0.985012	all_samples_summits_42123	chr15	74709060	74709560	+	promoter-TSS (NM_008415)	promoter-TSS (NM_008415)	12	NM_008415	16469	Mm.87052	NM_008415	ENSMUSG00000046380	Jrk	-	jerky	protein-coding
chr15_74717985_74718485	449.168	-1.07906	0.12014	-8.98169	2.66629e-19	1.03864e-17	all_samples_summits_42124	chr15	74717985	74718485	+	Intergenic	Intergenic	-2999	NM_198607	223626	Mm.268603	NM_198607	ENSMUSG00000056665	Them6	4930572J05Rik	thioesterase superfamily member 6	protein-coding
chr15_74719451_74719951	283.295	-0.507897	0.126549	-4.01343	5.98416e-05	0.000239694	all_samples_summits_42125	chr15	74719451	74719951	+	Intergenic	Intergenic	-1533	NM_198607	223626	Mm.268603	NM_198607	ENSMUSG00000056665	Them6	4930572J05Rik	thioesterase superfamily member 6	protein-coding
chr15_74720888_74721388	1224.69	0.117913	0.0638523	1.84666	0.064797	0.108916	all_samples_summits_42126	chr15	74720888	74721388	+	promoter-TSS (NM_198607)	promoter-TSS (NM_198607)	-96	NM_198607	223626	Mm.268603	NM_198607	ENSMUSG00000056665	Them6	4930572J05Rik	thioesterase superfamily member 6	protein-coding
chr15_74725238_74725738	555.073	-0.211195	0.0988968	-2.13551	0.0327194	0.0608965	all_samples_summits_42127	chr15	74725238	74725738	+	Intergenic	Intergenic	2535	NM_020519	57277	Mm.27630	NM_020519	ENSMUSG00000022596	Slurp1	1110021N19Rik|AI415082|ARS|ArsB|Slurp-1	secreted Ly6/Plaur domain containing 1	protein-coding
chr15_74729217_74729717	609.453	-0.100005	0.106952	-0.935048	0.349764	0.441635	all_samples_summits_42128	chr15	74729217	74729717	+	Intergenic	Intergenic	-1444	NM_020519	57277	Mm.27630	NM_020519	ENSMUSG00000022596	Slurp1	1110021N19Rik|AI415082|ARS|ArsB|Slurp-1	secreted Ly6/Plaur domain containing 1	protein-coding
chr15_74749163_74749663	486.595	-0.0217043	0.100963	-0.214974	0.829787	0.871519	all_samples_summits_42129	chr15	74749163	74749663	+	3' UTR (NM_011838, exon 4 of 4)	3' UTR (NM_011838, exon 4 of 4)	-2726	NM_001081961	69462	Mm.64338	NM_001081961	ENSMUSG00000075605	Slurp2	2300005B03Rik|SLURP-2	secreted Ly6/Plaur domain containing 2	protein-coding
chr15_74752785_74753285	600.427	0.135487	0.0972879	1.39264	0.16373	0.236782	all_samples_summits_42130	chr15	74752785	74753285	+	promoter-TSS (NM_011838)	promoter-TSS (NM_011838)	-56	NM_011838	23936	Mm.257067	NM_011838	ENSMUSG00000022594	Lynx1	AI838844|SLURP-2	Ly6/neurotoxin 1	protein-coding
chr15_74760618_74761118	481.445	0.323926	0.124627	2.59917	0.00934502	0.0207395	all_samples_summits_42131	chr15	74760618	74761118	+	Intergenic	Intergenic	2699	NM_010742	17068	Mm.878	NM_010742	ENSMUSG00000034634	Ly6d	Ly-61|Ly61|Thb	lymphocyte antigen 6 complex, locus D	protein-coding
chr15_74762606_74763106	501.298	0.0876736	0.105239	0.833087	0.404796	0.496368	all_samples_summits_42132	chr15	74762606	74763106	+	intron (NM_010742, intron 1 of 2)	intron (NM_010742, intron 1 of 2)	711	NM_010742	17068	Mm.878	NM_010742	ENSMUSG00000034634	Ly6d	Ly-61|Ly61|Thb	lymphocyte antigen 6 complex, locus D	protein-coding
chr15_74764363_74764863	208.624	0.640965	0.159521	4.01807	5.86772e-05	0.000235454	all_samples_summits_42133	chr15	74764363	74764863	+	Intergenic	Intergenic	-1046	NM_010742	17068	Mm.878	NM_010742	ENSMUSG00000034634	Ly6d	Ly-61|Ly61|Thb	lymphocyte antigen 6 complex, locus D	protein-coding
chr15_74783627_74784127	361.88	0.540069	0.127754	4.22742	2.36385e-05	0.00010369	all_samples_summits_42134	chr15	74783627	74784127	+	Intergenic	L1MC3|LINE|L1	-1575	NR_155280	102635975	Mm.420550	NR_155280		Gm33174	-	predicted gene, 33174	ncRNA
chr15_74784163_74784663	316.547	0.909927	0.153933	5.9112	3.39628e-09	3.11936e-08	all_samples_summits_42135	chr15	74784163	74784663	+	Intergenic	Intergenic	-1039	NR_155280	102635975	Mm.420550	NR_155280		Gm33174	-	predicted gene, 33174	ncRNA
chr15_74785658_74786158	303.887	0.37397	0.136914	2.73142	0.00630619	0.0147473	all_samples_summits_42136	chr15	74785658	74786158	+	intron (NR_155280, intron 1 of 2)	intron (NR_155280, intron 1 of 2)	456	NR_155280	102635975	Mm.420550	NR_155280		Gm33174	-	predicted gene, 33174	ncRNA
chr15_74786718_74787218	828.228	0.202138	0.0970835	2.0821	0.0373333	0.0681944	all_samples_summits_42137	chr15	74786718	74787218	+	intron (NR_155280, intron 2 of 2)	B4A|SINE|B4	1516	NR_155280	102635975	Mm.420550	NR_155280		Gm33174	-	predicted gene, 33174	ncRNA
chr15_74788631_74789131	304.383	0.577876	0.152934	3.7786	0.000157714	0.000571278	all_samples_summits_42138	chr15	74788631	74789131	+	TTS (NR_155280)	TTS (NR_155280)	3429	NR_155280	102635975	Mm.420550	NR_155280		Gm33174	-	predicted gene, 33174	ncRNA
chr15_74873657_74874157	187.252	0.08418	0.222112	0.378998	0.704689	0.769663	all_samples_summits_42139	chr15	74873657	74874157	+	Intergenic	Intergenic	7797	NM_025929	67038	Mm.154566	NM_025929	ENSMUSG00000063522	Ly6m	2010109I03Rik	lymphocyte antigen 6 complex, locus M	protein-coding
chr15_74875518_74876018	277.884	0.941041	0.173618	5.42018	5.95401e-08	4.38317e-07	all_samples_summits_42140	chr15	74875518	74876018	+	Intergenic	Intergenic	5936	NM_025929	67038	Mm.154566	NM_025929	ENSMUSG00000063522	Ly6m	2010109I03Rik	lymphocyte antigen 6 complex, locus M	protein-coding
chr15_74876361_74876861	239.355	0.371311	0.191577	1.93818	0.0526008	0.0912469	all_samples_summits_42141	chr15	74876361	74876861	+	Intergenic	Intergenic	5093	NM_025929	67038	Mm.154566	NM_025929	ENSMUSG00000063522	Ly6m	2010109I03Rik	lymphocyte antigen 6 complex, locus M	protein-coding
chr15_74879526_74880026	236.043	0.251486	0.171671	1.46493	0.142939	0.211735	all_samples_summits_42142	chr15	74879526	74880026	+	3' UTR (NM_025929, exon 3 of 3)	3' UTR (NM_025929, exon 3 of 3)	1928	NM_025929	67038	Mm.154566	NM_025929	ENSMUSG00000063522	Ly6m	2010109I03Rik	lymphocyte antigen 6 complex, locus M	protein-coding
chr15_74891919_74892419	1057.39	0.174807	0.0812061	2.15263	0.0313476	0.0586677	all_samples_summits_42143	chr15	74891919	74892419	+	Intergenic	Intergenic	-10465	NM_025929	67038	Mm.154566	NM_025929	ENSMUSG00000063522	Ly6m	2010109I03Rik	lymphocyte antigen 6 complex, locus M	protein-coding
chr15_74896284_74896784	249.046	0.422769	0.132061	3.20132	0.00136801	0.00388212	all_samples_summits_42144	chr15	74896284	74896784	+	Intergenic	Intergenic	-14830	NM_025929	67038	Mm.154566	NM_025929	ENSMUSG00000063522	Ly6m	2010109I03Rik	lymphocyte antigen 6 complex, locus M	protein-coding
chr15_74902133_74902633	310.975	0.00209999	0.132197	0.0158853	0.987326	0.990752	all_samples_summits_42145	chr15	74902133	74902633	+	Intergenic	Intergenic	-20679	NM_025929	67038	Mm.154566	NM_025929	ENSMUSG00000063522	Ly6m	2010109I03Rik	lymphocyte antigen 6 complex, locus M	protein-coding
chr15_74918402_74918902	286.661	0.143075	0.153432	0.932495	0.351081	0.442817	all_samples_summits_42146	chr15	74918402	74918902	+	Intergenic	Intergenic	-36399	NM_001164039	17069	Mm.788	NM_008529	ENSMUSG00000022587	Ly6e	Ly67|RIG-E|Sca-2|TSA-1|Tsa1	lymphocyte antigen 6 complex, locus E	protein-coding
chr15_74919418_74919918	327.365	0.470165	0.146371	3.21216	0.00131742	0.00375257	all_samples_summits_42147	chr15	74919418	74919918	+	Intergenic	LTR83|LTR|ERVL	-35383	NM_001164039	17069	Mm.788	NM_008529	ENSMUSG00000022587	Ly6e	Ly67|RIG-E|Sca-2|TSA-1|Tsa1	lymphocyte antigen 6 complex, locus E	protein-coding
chr15_74921448_74921948	452.072	0.415886	0.119963	3.46678	0.00052673	0.00166767	all_samples_summits_42148	chr15	74921448	74921948	+	Intergenic	Intergenic	-33353	NM_001164039	17069	Mm.788	NM_008529	ENSMUSG00000022587	Ly6e	Ly67|RIG-E|Sca-2|TSA-1|Tsa1	lymphocyte antigen 6 complex, locus E	protein-coding
chr15_74923411_74923911	384.129	0.445883	0.172546	2.58414	0.0097621	0.021552	all_samples_summits_42149	chr15	74923411	74923911	+	Intergenic	Intergenic	-31390	NM_001164039	17069	Mm.788	NM_008529	ENSMUSG00000022587	Ly6e	Ly67|RIG-E|Sca-2|TSA-1|Tsa1	lymphocyte antigen 6 complex, locus E	protein-coding
chr15_74926717_74927217	657.696	0.377654	0.10219	3.6956	0.000219365	0.000768438	all_samples_summits_42150	chr15	74926717	74927217	+	Intergenic	Tigger7|DNA|TcMar-Tigger	-28084	NM_001164039	17069	Mm.788	NM_008529	ENSMUSG00000022587	Ly6e	Ly67|RIG-E|Sca-2|TSA-1|Tsa1	lymphocyte antigen 6 complex, locus E	protein-coding
chr15_74930273_74930773	261.297	0.707081	0.171137	4.13166	3.60148e-05	0.0001518	all_samples_summits_42151	chr15	74930273	74930773	+	Intergenic	Intergenic	-24528	NM_001164039	17069	Mm.788	NM_008529	ENSMUSG00000022587	Ly6e	Ly67|RIG-E|Sca-2|TSA-1|Tsa1	lymphocyte antigen 6 complex, locus E	protein-coding
chr15_74930842_74931342	351.678	0.902746	0.160795	5.61426	1.97403e-08	1.58473e-07	all_samples_summits_42152	chr15	74930842	74931342	+	Intergenic	RMER17C|LTR|ERVK	-23959	NM_001164039	17069	Mm.788	NM_008529	ENSMUSG00000022587	Ly6e	Ly67|RIG-E|Sca-2|TSA-1|Tsa1	lymphocyte antigen 6 complex, locus E	protein-coding
chr15_74931950_74932450	213.701	1.10255	0.152293	7.23965	4.49834e-13	7.52457e-12	all_samples_summits_42153	chr15	74931950	74932450	+	Intergenic	RLTR6-int|LTR|ERV1	-22851	NM_001164039	17069	Mm.788	NM_008529	ENSMUSG00000022587	Ly6e	Ly67|RIG-E|Sca-2|TSA-1|Tsa1	lymphocyte antigen 6 complex, locus E	protein-coding
chr15_74932491_74932991	877.01	0.407421	0.105679	3.85528	0.000115599	0.000432092	all_samples_summits_42154	chr15	74932491	74932991	+	Intergenic	Intergenic	-22310	NM_001164039	17069	Mm.788	NM_008529	ENSMUSG00000022587	Ly6e	Ly67|RIG-E|Sca-2|TSA-1|Tsa1	lymphocyte antigen 6 complex, locus E	protein-coding
chr15_74933617_74934117	303.433	0.535778	0.162583	3.29542	0.000982757	0.00289967	all_samples_summits_42155	chr15	74933617	74934117	+	Intergenic	RLTR4_Mm|LTR|ERV1	-21184	NM_001164039	17069	Mm.788	NM_008529	ENSMUSG00000022587	Ly6e	Ly67|RIG-E|Sca-2|TSA-1|Tsa1	lymphocyte antigen 6 complex, locus E	protein-coding
chr15_74934706_74935206	313.353	1.6603	0.163397	10.1611	2.95641e-24	2.26537e-22	all_samples_summits_42156	chr15	74934706	74935206	+	Intergenic	MERV1_I-int|LTR|ERV1	-20095	NM_001164039	17069	Mm.788	NM_008529	ENSMUSG00000022587	Ly6e	Ly67|RIG-E|Sca-2|TSA-1|Tsa1	lymphocyte antigen 6 complex, locus E	protein-coding
chr15_74954856_74955356	626.054	0.405407	0.104593	3.87604	0.000106172	0.000400364	all_samples_summits_42157	chr15	74954856	74955356	+	promoter-TSS (NM_001164040)	promoter-TSS (NM_001164040)	0	NM_001164040	17069	Mm.788	NM_008529	ENSMUSG00000022587	Ly6e	Ly67|RIG-E|Sca-2|TSA-1|Tsa1	lymphocyte antigen 6 complex, locus E	protein-coding
chr15_74955368_74955868	734.66	0.370643	0.0891685	4.15666	3.22937e-05	0.000137462	all_samples_summits_42158	chr15	74955368	74955868	+	5' UTR (NM_008529, exon 1 of 4)	5' UTR (NM_008529, exon 1 of 4)	512	NM_001164040	17069	Mm.788	NM_008529	ENSMUSG00000022587	Ly6e	Ly67|RIG-E|Sca-2|TSA-1|Tsa1	lymphocyte antigen 6 complex, locus E	protein-coding
chr15_74967602_74968102	400.055	0.631337	0.144701	4.36305	1.28261e-05	5.96284e-05	all_samples_summits_42159	chr15	74967602	74968102	+	Intergenic	Intergenic	12746	NM_001164040	17069	Mm.788	NM_008529	ENSMUSG00000022587	Ly6e	Ly67|RIG-E|Sca-2|TSA-1|Tsa1	lymphocyte antigen 6 complex, locus E	protein-coding
chr15_74968104_74968604	495.309	0.380983	0.103192	3.69197	0.000222521	0.00077848	all_samples_summits_42160	chr15	74968104	74968604	+	Intergenic	Intergenic	13248	NM_001164040	17069	Mm.788	NM_008529	ENSMUSG00000022587	Ly6e	Ly67|RIG-E|Sca-2|TSA-1|Tsa1	lymphocyte antigen 6 complex, locus E	protein-coding
chr15_75423108_75423608	218.879	-1.47338	0.165084	-8.92504	4.45541e-19	1.67441e-17	all_samples_summits_42161	chr15	75423108	75423608	+	Intergenic	Intergenic	8471	NR_108041	105892	Mm.38909	NM_001039720	ENSMUSG00000053168	9030619P08Rik	-	lymphocyte antigen 6 complex pseudogene	pseudo
chr15_75453045_75453545	146.854	-1.58805	0.202328	-7.84887	4.19798e-15	9.28197e-14	all_samples_summits_42162	chr15	75453045	75453545	+	Intergenic	Intergenic	3843	NM_001347049	102637705		NM_001347049	ENSMUSG00000093626	Ly6l	Gm20654	lymphocyte antigen 6 complex, locus L	protein-coding
chr15_75506950_75507450	228.555	-0.742881	0.161155	-4.60973	4.03189e-06	2.08242e-05	all_samples_summits_42163	chr15	75506950	75507450	+	Intergenic	Intergenic	57748	NM_001347049	102637705		NM_001347049	ENSMUSG00000093626	Ly6l	Gm20654	lymphocyte antigen 6 complex, locus L	protein-coding
chr15_75603249_75603749	436.689	-1.1177	0.16533	-6.76043	1.37586e-11	1.85621e-10	all_samples_summits_42164	chr15	75603249	75603749	+	Intergenic	Intergenic	6869	NM_026730	68453	Mm.46367	NM_026730	ENSMUSG00000022579	Gpihbp1	1110002J19Rik|GPI-HBP1	GPI-anchored HDL-binding protein 1	protein-coding
chr15_75616254_75616754	1737.4	-0.0302274	0.0644833	-0.468764	0.639238	0.713539	all_samples_summits_42165	chr15	75616254	75616754	+	promoter-TSS (NM_011759)	promoter-TSS (NM_011759)	-180	NM_001044718	22701	Mm.87210	NM_011759	ENSMUSG00000047003	Zfp41	CTfin92|Zfp-41	zinc finger protein 41	protein-coding
chr15_75642189_75642689	650.865	-0.477264	0.112533	-4.2411	2.22426e-05	9.80884e-05	all_samples_summits_42166	chr15	75642189	75642689	+	Intergenic	CpG	25755	NM_011759	22701	Mm.87210	NM_011759	ENSMUSG00000047003	Zfp41	CTfin92|Zfp-41	zinc finger protein 41	protein-coding
chr15_75677917_75678417	422.367	0.000640431	0.109359	0.00585621	0.995327	0.996496	all_samples_summits_42167	chr15	75677917	75678417	+	intron (NM_001355589, intron 1 of 13)	intron (NM_001355589, intron 1 of 13)	633	NM_001355589	72960	Mm.182401	NM_028404	ENSMUSG00000000934	Top1mt	2900052H09Rik	DNA topoisomerase 1, mitochondrial	protein-coding
chr15_75678554_75679054	1142.9	-0.024249	0.0728894	-0.332682	0.739374	0.798279	all_samples_summits_42168	chr15	75678554	75679054	+	promoter-TSS (NM_028404)	promoter-TSS (NM_028404)	-4	NM_028404	72960	Mm.182401	NM_028404	ENSMUSG00000000934	Top1mt	2900052H09Rik	DNA topoisomerase 1, mitochondrial	protein-coding
chr15_75679147_75679647	678.004	0.150839	0.0835444	1.8055	0.0709971	0.117664	all_samples_summits_42169	chr15	75679147	75679647	+	promoter-TSS (NM_028404)	promoter-TSS (NM_028404)	-597	NM_028404	72960	Mm.182401	NM_028404	ENSMUSG00000000934	Top1mt	2900052H09Rik	DNA topoisomerase 1, mitochondrial	protein-coding
chr15_75703291_75703791	347.208	-0.840739	0.175545	-4.78929	1.67369e-06	9.33931e-06	all_samples_summits_42170	chr15	75703291	75703791	+	promoter-TSS (NM_001163465)	promoter-TSS (NM_001163465)	-747	NM_008164	14787	Mm.57052	NM_008164	ENSMUSG00000022580	Rhpn1	BB023497|Grbp|Rhophilin|mKIAA1929	rhophilin, Rho GTPase binding protein 1	protein-coding
chr15_75703940_75704440	1156.4	-0.322216	0.0968851	-3.32575	0.000881798	0.00263813	all_samples_summits_42171	chr15	75703940	75704440	+	promoter-TSS (NM_001163465)	promoter-TSS (NM_001163465)	-98	NM_008164	14787	Mm.57052	NM_008164	ENSMUSG00000022580	Rhpn1	BB023497|Grbp|Rhophilin|mKIAA1929	rhophilin, Rho GTPase binding protein 1	protein-coding
chr15_75727511_75728011	194.682	-0.00767928	0.161895	-0.0474337	0.962168	0.972789	all_samples_summits_42172	chr15	75727511	75728011	+	Intergenic	Intergenic	20560	NM_194350	378435		NM_194350	ENSMUSG00000047591	Mafa	RIPE3b1	v-maf musculoaponeurotic fibrosarcoma oncogene family, protein A (avian)	protein-coding
chr15_75748164_75748664	1697.53	0.0263133	0.070765	0.371841	0.710011	0.773873	all_samples_summits_42173	chr15	75748164	75748664	+	promoter-TSS (NM_194350)	promoter-TSS (NM_194350)	-93	NM_194350	378435		NM_194350	ENSMUSG00000047591	Mafa	RIPE3b1	v-maf musculoaponeurotic fibrosarcoma oncogene family, protein A (avian)	protein-coding
chr15_75841721_75842221	720.65	-0.00467609	0.0993819	-0.0470517	0.962472	0.973011	all_samples_summits_42174	chr15	75841721	75842221	+	promoter-TSS (NM_172121)	promoter-TSS (NM_172121)	-63	NM_172121	223642	Mm.209800	NM_172121	ENSMUSG00000075600	Zc3h3	BC049953|Kiaa0150|Smicl|Zc3hdc3	zinc finger CCCH type containing 3	protein-coding
chr15_75850750_75851250	299.194	-0.115432	0.158679	-0.727454	0.466948	0.556666	all_samples_summits_42175	chr15	75850750	75851250	+	Intergenic	Intergenic	-9092	NM_172121	223642	Mm.209800	NM_172121	ENSMUSG00000075600	Zc3h3	BC049953|Kiaa0150|Smicl|Zc3hdc3	zinc finger CCCH type containing 3	protein-coding
chr15_75862025_75862525	279.874	-0.387365	0.148619	-2.60642	0.00914944	0.0203583	all_samples_summits_42176	chr15	75862025	75862525	+	promoter-TSS (NM_026960)	promoter-TSS (NM_026960)	-64	NM_026960	69146	Mm.27385	NM_026960	ENSMUSG00000022575	Gsdmd	1810036L03Rik|AW558049|DF5L|Dfna5l|Gsdmdc1|M2-4	gasdermin D	protein-coding
chr15_75884022_75884522	309.029	0.0239294	0.135883	0.176104	0.860213	0.894836	all_samples_summits_42177	chr15	75884022	75884522	+	exon (NM_001282443, exon 14 of 14)	exon (NM_001282443, exon 14 of 14)	4500	NM_001282443	223645		NM_001282443	ENSMUSG00000098678	Mroh6	Gm19570	maestro heat-like repeat family member 6	protein-coding
chr15_75886748_75887248	457.946	-0.334059	0.101886	-3.27874	0.00104272	0.00305369	all_samples_summits_42178	chr15	75886748	75887248	+	intron (NM_001282443, intron 4 of 13)	intron (NM_001282443, intron 4 of 13)	1774	NM_001282443	223645		NM_001282443	ENSMUSG00000098678	Mroh6	Gm19570	maestro heat-like repeat family member 6	protein-coding
chr15_75887446_75887946	225.499	-0.951608	0.180283	-5.27842	1.30304e-07	9.02049e-07	all_samples_summits_42179	chr15	75887446	75887946	+	intron (NM_001282443, intron 3 of 13)	intron (NM_001282443, intron 3 of 13)	1076	NM_001282443	223645		NM_001282443	ENSMUSG00000098678	Mroh6	Gm19570	maestro heat-like repeat family member 6	protein-coding
chr15_75894373_75894873	811.557	-0.143712	0.0822196	-1.7479	0.0804808	0.130728	all_samples_summits_42180	chr15	75894373	75894873	+	promoter-TSS (NM_172607)	promoter-TSS (NM_172607)	-142	NM_172607	223646	Mm.288368	NM_172607	ENSMUSG00000022574	Naprt	9130210N20Rik|Naprt1	nicotinate phosphoribosyltransferase	protein-coding
chr15_75909410_75909910	1087.91	0.213907	0.081369	2.62885	0.00856738	0.0192456	all_samples_summits_42181	chr15	75909410	75909910	+	promoter-TSS (NM_001285432)	promoter-TSS (NM_001285432)	-75	NM_178646	105734	Mm.275583	NM_178646	ENSMUSG00000103906	Tigd5	AA409802|AA409995|AI666797	tigger transposable element derived 5	protein-coding
chr15_75910436_75910936	687.857	0.122982	0.116377	1.05676	0.290622	0.379368	all_samples_summits_42182	chr15	75910436	75910936	+	exon (NM_178646, exon 1 of 1)	exon (NM_178646, exon 1 of 1)	951	NM_178646	105734	Mm.275583	NM_178646	ENSMUSG00000103906	Tigd5	AA409802|AA409995|AI666797	tigger transposable element derived 5	protein-coding
chr15_75921277_75921777	844.618	0.1535	0.0919932	1.6686	0.0951957	0.150722	all_samples_summits_42183	chr15	75921277	75921777	+	promoter-TSS (NM_025412)	promoter-TSS (NM_025412)	33	NM_025412	66194	Mm.250599	NM_025412	ENSMUSG00000022571	Pycrl	1110058B13Rik|2700073G24Rik|Pycr3	pyrroline-5-carboxylate reductase-like	protein-coding
chr15_75923350_75923850	1070.01	-0.176886	0.0730197	-2.42244	0.0154165	0.0318934	all_samples_summits_42184	chr15	75923350	75923850	+	Intergenic	MT2A|LTR|ERVL	-2040	NM_025412	66194	Mm.250599	NM_025412	ENSMUSG00000022571	Pycrl	1110058B13Rik|2700073G24Rik|Pycr3	pyrroline-5-carboxylate reductase-like	protein-coding
chr15_75929570_75930070	720.43	0.0211347	0.119071	0.177497	0.859118	0.894086	all_samples_summits_42185	chr15	75929570	75930070	+	promoter-TSS (NM_001357005)	promoter-TSS (NM_001357005)	-2	NM_001357005	22122	Mm.22596	NM_031201	ENSMUSG00000022570	Tsta3	AI256181|FX|Tstap35b	tissue specific transplantation antigen P35B	protein-coding
chr15_75936065_75936565	175.847	0.512357	0.205299	2.49566	0.0125724	0.0267982	all_samples_summits_42186	chr15	75936065	75936565	+	Intergenic	RMER6C|LTR|ERVK	-4637	NM_030199	78834	Mm.273264	NM_030199	ENSMUSG00000050846	Zfp623	2610029D06Rik|AI847036	zinc finger protein 623	protein-coding
chr15_75940759_75941259	1357.92	0.181802	0.0766197	2.37279	0.0176543	0.0358529	all_samples_summits_42187	chr15	75940759	75941259	+	promoter-TSS (NM_030199)	promoter-TSS (NM_030199)	57	NM_030199	78834	Mm.273264	NM_030199	ENSMUSG00000050846	Zfp623	2610029D06Rik|AI847036	zinc finger protein 623	protein-coding
chr15_75941424_75941924	497.552	0.163846	0.104488	1.56809	0.116861	0.179048	all_samples_summits_42188	chr15	75941424	75941924	+	intron (NM_030199, intron 1 of 1)	intron (NM_030199, intron 1 of 1)	722	NM_030199	78834	Mm.273264	NM_030199	ENSMUSG00000050846	Zfp623	2610029D06Rik|AI847036	zinc finger protein 623	protein-coding
chr15_75968903_75969403	688.036	0.0333952	0.114367	0.292001	0.770286	0.823936	all_samples_summits_42189	chr15	75968903	75969403	+	promoter-TSS (NM_001361465)	promoter-TSS (NM_001361465)	30	NM_001081065	69020	Mm.294295	NM_001081065	ENSMUSG00000034429	Zfp707	1500031N24Rik|AI451708|AW495315	zinc finger protein 707	protein-coding
chr15_75969537_75970037	240.882	0.112802	0.146405	0.770481	0.441015	0.532037	all_samples_summits_42190	chr15	75969537	75970037	+	intron (NM_001361465, intron 2 of 4)	intron (NM_001361465, intron 2 of 4)	664	NM_001081065	69020	Mm.294295	NM_001081065	ENSMUSG00000034429	Zfp707	1500031N24Rik|AI451708|AW495315	zinc finger protein 707	protein-coding
chr15_75981720_75982220	516.994	-0.190285	0.140693	-1.35248	0.176222	0.251564	all_samples_summits_42191	chr15	75981720	75982220	+	exon (NM_146059, exon 1 of 2)	exon (NM_146059, exon 1 of 2)	315	NM_146059	223648	Mm.17610	NM_146059	ENSMUSG00000098176	Ccdc166	2410075B13Rik	coiled-coil domain containing 166	protein-coding
chr15_75993481_75993981	211.207	-0.969106	0.146434	-6.61805	3.63976e-11	4.60125e-10	all_samples_summits_42192	chr15	75993481	75993981	+	promoter-TSS (NM_177922)	promoter-TSS (NM_177922)	-38	NM_177922	332110	Mm.40843	NM_177922	ENSMUSG00000063704	Mapk15	BC048082|ERK-8	mitogen-activated protein kinase 15	protein-coding
chr15_76006850_76007350	159.754	0.204953	0.251413	0.815204	0.414955	0.506472	all_samples_summits_42193	chr15	76006850	76007350	+	intron (NM_134087, intron 1 of 4)	intron (NM_134087, intron 1 of 4)	2398	NM_001168253	105732	Mm.267178	NM_134087	ENSMUSG00000046761	Fam83h	AA409316	family with sequence similarity 83, member H	protein-coding
chr15_76008296_76008796	267.172	0.131602	0.187855	0.700551	0.483583	0.572489	all_samples_summits_42194	chr15	76008296	76008796	+	intron (NM_134087, intron 1 of 4)	intron (NM_134087, intron 1 of 4)	952	NM_001168253	105732	Mm.267178	NM_134087	ENSMUSG00000046761	Fam83h	AA409316	family with sequence similarity 83, member H	protein-coding
chr15_76009271_76009771	764.497	0.293843	0.089327	3.28952	0.00100359	0.00295331	all_samples_summits_42195	chr15	76009271	76009771	+	promoter-TSS (NM_001168253)	promoter-TSS (NM_001168253)	-23	NM_001168253	105732	Mm.267178	NM_134087	ENSMUSG00000046761	Fam83h	AA409316	family with sequence similarity 83, member H	protein-coding
chr15_76014147_76014647	431.616	0.33863	0.155124	2.18296	0.0290387	0.0549837	all_samples_summits_42196	chr15	76014147	76014647	+	promoter-TSS (NM_134087)	promoter-TSS (NM_134087)	-61	NM_134087	105732	Mm.267178	NM_134087	ENSMUSG00000046761	Fam83h	AA409316	family with sequence similarity 83, member H	protein-coding
chr15_76015049_76015549	241.349	0.0497437	0.133019	0.37396	0.708434	0.772664	all_samples_summits_42197	chr15	76015049	76015549	+	promoter-TSS (NM_134087)	promoter-TSS (NM_134087)	-963	NM_134087	105732	Mm.267178	NM_134087	ENSMUSG00000046761	Fam83h	AA409316	family with sequence similarity 83, member H	protein-coding
chr15_76034321_76034821	753.319	-0.37257	0.0843553	-4.41668	1.00228e-05	4.75819e-05	all_samples_summits_42198	chr15	76034321	76034821	+	exon (NM_001370920, exon 5 of 14)	exon (NM_001370920, exon 5 of 14)	-20235	NM_134087	105732	Mm.267178	NM_134087	ENSMUSG00000046761	Fam83h	AA409316	family with sequence similarity 83, member H	protein-coding
chr15_76068836_76069336	463.477	0.277759	0.107428	2.58553	0.00972307	0.0214742	all_samples_summits_42199	chr15	76068836	76069336	+	intron (NM_134089, intron 1 of 37)	intron (NM_134089, intron 1 of 37)	698	NM_001310543	105782	Mm.25568	NM_134089	ENSMUSG00000022568	Scrib	AI118201|CRIB|Crc|SCRIB1|Scrb1|mKIAA0147|vartul	scribbled planar cell polarity	protein-coding
chr15_76069527_76070027	1000.93	0.147202	0.0894113	1.64634	0.0996931	0.156646	all_samples_summits_42200	chr15	76069527	76070027	+	promoter-TSS (NM_001310542)	promoter-TSS (NM_001310542)	7	NM_001310543	105782	Mm.25568	NM_134089	ENSMUSG00000022568	Scrib	AI118201|CRIB|Crc|SCRIB1|Scrb1|mKIAA0147|vartul	scribbled planar cell polarity	protein-coding
chr15_76080706_76081206	1249.63	0.163825	0.0667134	2.45565	0.0140629	0.0295047	all_samples_summits_42201	chr15	76080706	76081206	+	promoter-TSS (NM_001356629)	promoter-TSS (NM_001356629)	-10	NM_001356629	67959	Mm.29965	NM_028364	ENSMUSG00000002524	Puf60	2410104I19Rik|2810454F19Rik|SIAHBP1	poly-U binding splicing factor 60	protein-coding
chr15_76082337_76082837	224.447	0.427408	0.180868	2.3631	0.0181229	0.0366627	all_samples_summits_42202	chr15	76082337	76082837	+	Intergenic	Intergenic	-1641	NM_001356629	67959	Mm.29965	NM_028364	ENSMUSG00000002524	Puf60	2410104I19Rik|2810454F19Rik|SIAHBP1	poly-U binding splicing factor 60	protein-coding
chr15_76083504_76084004	541.961	0.303226	0.180948	1.67577	0.0937837	0.148785	all_samples_summits_42203	chr15	76083504	76084004	+	Intergenic	HAL1|LINE|L1	-2808	NM_001356629	67959	Mm.29965	NM_028364	ENSMUSG00000002524	Puf60	2410104I19Rik|2810454F19Rik|SIAHBP1	poly-U binding splicing factor 60	protein-coding
chr15_76090868_76091368	441.894	0.62593	0.102409	6.11207	9.83463e-10	9.91131e-09	all_samples_summits_42204	chr15	76090868	76091368	+	intron (NM_001358359, intron 1 of 17)	intron (NM_001358359, intron 1 of 17)	572	NM_001358359	223649	Mm.101946	NM_144847	ENSMUSG00000075590	Nrbp2	BC011468	nuclear receptor binding protein 2	protein-coding
chr15_76091475_76091975	1821.03	0.209124	0.0702638	2.97627	0.00291777	0.00755662	all_samples_summits_42205	chr15	76091475	76091975	+	promoter-TSS (NM_001358359)	promoter-TSS (NM_001358359)	-35	NM_001358359	223649	Mm.101946	NM_144847	ENSMUSG00000075590	Nrbp2	BC011468	nuclear receptor binding protein 2	protein-coding
chr15_76114450_76114950	516.888	-0.288177	0.127426	-2.26152	0.023727	0.0462574	all_samples_summits_42206	chr15	76114450	76114950	+	intron (NM_144848, intron 1 of 1)	MLT1C|LTR|ERVL-MaLR	5495	NM_144848	223650	Mm.259929	NM_144848		Eppk1	6230424I18Rik|EPIPL|EPIPL1|EPPK	epiplakin 1	protein-coding
chr15_76116361_76116861	286.311	-0.206951	0.159313	-1.29903	0.193935	0.272272	all_samples_summits_42207	chr15	76116361	76116861	+	intron (NM_144848, intron 1 of 1)	intron (NM_144848, intron 1 of 1)	3584	NM_144848	223650	Mm.259929	NM_144848		Eppk1	6230424I18Rik|EPIPL|EPIPL1|EPPK	epiplakin 1	protein-coding
chr15_76117825_76118325	329.238	0.303563	0.156597	1.9385	0.0525625	0.0911929	all_samples_summits_42208	chr15	76117825	76118325	+	intron (NM_144848, intron 1 of 1)	intron (NM_144848, intron 1 of 1)	2120	NM_144848	223650	Mm.259929	NM_144848		Eppk1	6230424I18Rik|EPIPL|EPIPL1|EPPK	epiplakin 1	protein-coding
chr15_76119051_76119551	1585.49	0.170369	0.0800128	2.12927	0.0332317	0.0617266	all_samples_summits_42209	chr15	76119051	76119551	+	TTS (NM_001142968)	TTS (NM_001142968)	894	NM_144848	223650	Mm.259929	NM_144848		Eppk1	6230424I18Rik|EPIPL|EPIPL1|EPPK	epiplakin 1	protein-coding
chr15_76133253_76133753	637.806	0.259944	0.10452	2.48704	0.012881	0.0273671	all_samples_summits_42210	chr15	76133253	76133753	+	Intergenic	Intergenic	-6947	NM_001142968	271278	Mm.205253	NM_198172	ENSMUSG00000044361	BC024139	6230424I18Rik	cDNA sequence BC024139	protein-coding
chr15_76138460_76138960	1542.22	0.0626028	0.0752007	0.832476	0.40514	0.496663	all_samples_summits_42211	chr15	76138460	76138960	+	Intergenic	Intergenic	-12154	NM_001142968	271278	Mm.205253	NM_198172	ENSMUSG00000044361	BC024139	6230424I18Rik	cDNA sequence BC024139	protein-coding
chr15_76155854_76156354	548.82	0.185624	0.117397	1.58116	0.113841	0.175187	all_samples_summits_42212	chr15	76155854	76156354	+	Intergenic	Intergenic	-29548	NM_001142968	271278	Mm.205253	NM_198172	ENSMUSG00000044361	BC024139	6230424I18Rik	cDNA sequence BC024139	protein-coding
chr15_76189797_76190297	1051.27	0.170464	0.0946991	1.80006	0.0718508	0.118821	all_samples_summits_42213	chr15	76189797	76190297	+	intron (NM_201385, intron 12 of 31)	intron (NM_201385, intron 12 of 31)	5663	NM_201394	18810	Mm.234912	NM_011117	ENSMUSG00000022565	Plec	AA591047|AU042537|EBS1|PCN|PLTN|Plec1	plectin	protein-coding
chr15_76192674_76193174	175.475	0.273456	0.18938	1.44395	0.148752	0.218762	all_samples_summits_42214	chr15	76192674	76193174	+	intron (NM_201385, intron 5 of 31)	intron (NM_201385, intron 5 of 31)	2786	NM_201394	18810	Mm.234912	NM_011117	ENSMUSG00000022565	Plec	AA591047|AU042537|EBS1|PCN|PLTN|Plec1	plectin	protein-coding
chr15_76195496_76195996	1097.06	0.285023	0.0727789	3.91629	8.99234e-05	0.000345266	all_samples_summits_42215	chr15	76195496	76195996	+	promoter-TSS (NM_201394)	promoter-TSS (NM_201394)	-36	NM_201394	18810	Mm.234912	NM_011117	ENSMUSG00000022565	Plec	AA591047|AU042537|EBS1|PCN|PLTN|Plec1	plectin	protein-coding
chr15_76196084_76196584	1903.99	0.325042	0.0853186	3.80975	0.000139108	0.000510167	all_samples_summits_42216	chr15	76196084	76196584	+	promoter-TSS (NM_201394)	promoter-TSS (NM_201394)	-624	NM_201394	18810	Mm.234912	NM_011117	ENSMUSG00000022565	Plec	AA591047|AU042537|EBS1|PCN|PLTN|Plec1	plectin	protein-coding
chr15_76196651_76197151	1012.79	0.397771	0.0941066	4.22682	2.37019e-05	0.000103933	all_samples_summits_42217	chr15	76196651	76197151	+	intron (NM_011117, intron 1 of 31)	intron (NM_011117, intron 1 of 31)	-1191	NM_201394	18810	Mm.234912	NM_011117	ENSMUSG00000022565	Plec	AA591047|AU042537|EBS1|PCN|PLTN|Plec1	plectin	protein-coding
chr15_76197678_76198178	1282.96	0.273949	0.0801277	3.41891	0.000628728	0.00195327	all_samples_summits_42218	chr15	76197678	76198178	+	intron (NM_011117, intron 1 of 31)	intron (NM_011117, intron 1 of 31)	281	NM_201393	18810	Mm.234912	NM_011117	ENSMUSG00000022565	Plec	AA591047|AU042537|EBS1|PCN|PLTN|Plec1	plectin	protein-coding
chr15_76198509_76199009	1496.53	0.196012	0.0616563	3.1791	0.00147732	0.00415782	all_samples_summits_42219	chr15	76198509	76199009	+	promoter-TSS (NM_201393)	promoter-TSS (NM_201393)	-550	NM_201393	18810	Mm.234912	NM_011117	ENSMUSG00000022565	Plec	AA591047|AU042537|EBS1|PCN|PLTN|Plec1	plectin	protein-coding
chr15_76199661_76200161	674.568	0.123921	0.0897829	1.38023	0.167517	0.241298	all_samples_summits_42220	chr15	76199661	76200161	+	promoter-TSS (NM_201392)	promoter-TSS (NM_201392)	-76	NM_001163549	18810	Mm.234912	NM_011117	ENSMUSG00000022565	Plec	AA591047|AU042537|EBS1|PCN|PLTN|Plec1	plectin	protein-coding
chr15_76204092_76204592	1181.73	0.155924	0.105147	1.48292	0.138097	0.20583	all_samples_summits_42221	chr15	76204092	76204592	+	intron (NM_011117, intron 1 of 31)	intron (NM_011117, intron 1 of 31)	1979	NM_001163540	18810	Mm.234912	NM_011117	ENSMUSG00000022565	Plec	AA591047|AU042537|EBS1|PCN|PLTN|Plec1	plectin	protein-coding
chr15_76205156_76205656	421.216	0.146803	0.120615	1.21712	0.223558	0.306013	all_samples_summits_42222	chr15	76205156	76205656	+	intron (NM_011117, intron 1 of 31)	intron (NM_011117, intron 1 of 31)	915	NM_001163540	18810	Mm.234912	NM_011117	ENSMUSG00000022565	Plec	AA591047|AU042537|EBS1|PCN|PLTN|Plec1	plectin	protein-coding
chr15_76206124_76206624	636.593	0.306039	0.10287	2.97499	0.00292999	0.00758398	all_samples_summits_42223	chr15	76206124	76206624	+	promoter-TSS (NM_001163540)	promoter-TSS (NM_001163540)	-53	NM_201389	18810	Mm.234912	NM_011117	ENSMUSG00000022565	Plec	AA591047|AU042537|EBS1|PCN|PLTN|Plec1	plectin	protein-coding
chr15_76207357_76207857	1136.52	-0.116805	0.086131	-1.35613	0.175058	0.250174	all_samples_summits_42224	chr15	76207357	76207857	+	intron (NM_011117, intron 1 of 31)	intron (NM_011117, intron 1 of 31)	646	NM_001164203	18810	Mm.234912	NM_011117	ENSMUSG00000022565	Plec	AA591047|AU042537|EBS1|PCN|PLTN|Plec1	plectin	protein-coding
chr15_76207969_76208469	813.094	0.0706321	0.0983726	0.718006	0.472754	0.562112	all_samples_summits_42225	chr15	76207969	76208469	+	promoter-TSS (NM_201388)	promoter-TSS (NM_201388)	34	NM_001164203	18810	Mm.234912	NM_011117	ENSMUSG00000022565	Plec	AA591047|AU042537|EBS1|PCN|PLTN|Plec1	plectin	protein-coding
chr15_76225984_76226484	506.027	0.0229443	0.126975	0.180699	0.856604	0.89228	all_samples_summits_42226	chr15	76225984	76226484	+	intron (NM_011117, intron 1 of 31)	intron (NM_011117, intron 1 of 31)	3263	NM_201385	18810	Mm.234912	NM_011117	ENSMUSG00000022565	Plec	AA591047|AU042537|EBS1|PCN|PLTN|Plec1	plectin	protein-coding
chr15_76227037_76227537	195.881	-0.649898	0.170281	-3.81662	0.000135294	0.000497677	all_samples_summits_42227	chr15	76227037	76227537	+	intron (NM_011117, intron 1 of 31)	intron (NM_011117, intron 1 of 31)	2210	NM_201385	18810	Mm.234912	NM_011117	ENSMUSG00000022565	Plec	AA591047|AU042537|EBS1|PCN|PLTN|Plec1	plectin	protein-coding
chr15_76229306_76229806	822.025	0.180642	0.0762071	2.37041	0.0177685	0.036036	all_samples_summits_42228	chr15	76229306	76229806	+	promoter-TSS (NM_201385)	promoter-TSS (NM_201385)	-59	NM_201385	18810	Mm.234912	NM_011117	ENSMUSG00000022565	Plec	AA591047|AU042537|EBS1|PCN|PLTN|Plec1	plectin	protein-coding
chr15_76229812_76230312	298.703	0.165626	0.137665	1.20311	0.228933	0.312036	all_samples_summits_42229	chr15	76229812	76230312	+	promoter-TSS (NM_201385)	promoter-TSS (NM_201385)	-565	NM_201385	18810	Mm.234912	NM_011117	ENSMUSG00000022565	Plec	AA591047|AU042537|EBS1|PCN|PLTN|Plec1	plectin	protein-coding
chr15_76230753_76231253	405.406	0.0123318	0.124547	0.0990132	0.921128	0.941727	all_samples_summits_42230	chr15	76230753	76231253	+	intron (NM_011117, intron 1 of 31)	intron (NM_011117, intron 1 of 31)	375	NM_001163542	18810	Mm.234912	NM_011117	ENSMUSG00000022565	Plec	AA591047|AU042537|EBS1|PCN|PLTN|Plec1	plectin	protein-coding
chr15_76232844_76233344	667.35	0.17048	0.0803648	2.12133	0.0338944	0.0627684	all_samples_summits_42231	chr15	76232844	76233344	+	TTS (NM_001163575)	TTS (NM_001163575)	-1716	NM_011117	18810	Mm.234912	NM_011117	ENSMUSG00000022565	Plec	AA591047|AU042537|EBS1|PCN|PLTN|Plec1	plectin	protein-coding
chr15_76236590_76237090	1100.17	0.237776	0.105571	2.25227	0.0243051	0.0472226	all_samples_summits_42232	chr15	76236590	76237090	+	intron (NM_001163576, intron 8 of 9)	B3A|SINE|B2	-5462	NM_011117	18810	Mm.234912	NM_011117	ENSMUSG00000022565	Plec	AA591047|AU042537|EBS1|PCN|PLTN|Plec1	plectin	protein-coding
chr15_76239034_76239534	285.572	0.0202614	0.131359	0.154244	0.877417	0.908459	all_samples_summits_42233	chr15	76239034	76239534	+	intron (NM_001163576, intron 8 of 9)	intron (NM_001163576, intron 8 of 9)	4156	NM_001163575	671535	Mm.373750	NM_001163575	ENSMUSG00000063268	Parp10	ARTD10|PARP-10	poly (ADP-ribose) polymerase family, member 10	protein-coding
chr15_76242518_76243018	416.801	-0.0939423	0.123366	-0.761494	0.446362	0.537146	all_samples_summits_42234	chr15	76242518	76243018	+	exon (NM_001163575, exon 3 of 11)	exon (NM_001163575, exon 3 of 11)	672	NM_001163575	671535	Mm.373750	NM_001163575	ENSMUSG00000063268	Parp10	ARTD10|PARP-10	poly (ADP-ribose) polymerase family, member 10	protein-coding
chr15_76243194_76243694	909.42	0.0536771	0.0806299	0.665723	0.505588	0.592659	all_samples_summits_42235	chr15	76243194	76243694	+	promoter-TSS (NM_001163575)	promoter-TSS (NM_001163575)	-4	NM_001163576	671535	Mm.373750	NM_001163575	ENSMUSG00000063268	Parp10	ARTD10|PARP-10	poly (ADP-ribose) polymerase family, member 10	protein-coding
chr15_76246524_76247024	958.772	0.294181	0.0797903	3.68693	0.000226978	0.000792003	all_samples_summits_42236	chr15	76246524	76247024	+	promoter-TSS (NM_023168)	promoter-TSS (NM_023168)	-33	NM_023168	66168	Mm.41665	NM_023168	ENSMUSG00000022564	Grina	1110025J15Rik|Lag|Tmbim3	glutamate receptor, ionotropic, N-methyl D-aspartate-associated protein 1 (glutamate binding)	protein-coding
chr15_76247166_76247666	286.942	-0.250248	0.142232	-1.75943	0.078504	0.127968	all_samples_summits_42237	chr15	76247166	76247666	+	promoter-TSS (NR_105918)	promoter-TSS (NR_105918)	609	NM_023168	66168	Mm.41665	NM_023168	ENSMUSG00000022564	Grina	1110025J15Rik|Lag|Tmbim3	glutamate receptor, ionotropic, N-methyl D-aspartate-associated protein 1 (glutamate binding)	protein-coding
chr15_76293878_76294378	406.675	0.265901	0.111538	2.38396	0.0171277	0.0349448	all_samples_summits_42238	chr15	76293878	76294378	+	promoter-TSS (NM_001195537)	promoter-TSS (NM_001195537)	-244	NM_001195537	100503915	Mm.393455	NM_001195537	ENSMUSG00000071724	Smpd5	Gm10345|MA-nSMase	sphingomyelin phosphodiesterase 5	protein-coding
chr15_76294550_76295050	606.363	0.184272	0.0856634	2.15112	0.0314666	0.0588687	all_samples_summits_42239	chr15	76294550	76295050	+	exon (NM_001195537, exon 1 of 7)	exon (NM_001195537, exon 1 of 7)	428	NM_001195537	100503915	Mm.393455	NM_001195537	ENSMUSG00000071724	Smpd5	Gm10345|MA-nSMase	sphingomyelin phosphodiesterase 5	protein-coding
chr15_76306628_76307128	444.3	0.671054	0.12341	5.43762	5.3997e-08	4.00505e-07	all_samples_summits_42240	chr15	76306628	76307128	+	intron (NM_153122, intron 1 of 26)	intron (NM_153122, intron 1 of 26)	411	NM_153122	75475	Mm.322738	NM_153122	ENSMUSG00000022562	Oplah	1700010G02Rik|5-OPase	5-oxoprolinase (ATP-hydrolysing)	protein-coding
chr15_76307142_76307642	1524.43	0.283366	0.0670004	4.22932	2.34394e-05	0.000102887	all_samples_summits_42241	chr15	76307142	76307642	+	promoter-TSS (NM_153122)	promoter-TSS (NM_153122)	-103	NM_153122	75475	Mm.322738	NM_153122	ENSMUSG00000022562	Oplah	1700010G02Rik|5-OPase	5-oxoprolinase (ATP-hydrolysing)	protein-coding
chr15_76311545_76312045	288.577	-0.219456	0.183611	-1.19523	0.231999	0.315516	all_samples_summits_42242	chr15	76311545	76312045	+	Intergenic	Intergenic	-4506	NM_153122	75475	Mm.322738	NM_153122	ENSMUSG00000022562	Oplah	1700010G02Rik|5-OPase	5-oxoprolinase (ATP-hydrolysing)	protein-coding
chr15_76327204_76327704	1312.42	0.0766116	0.0863147	0.887585	0.374764	0.466789	all_samples_summits_42243	chr15	76327204	76327704	+	promoter-TSS (NM_175399)	promoter-TSS (NM_175399)	57	NM_175399	109075	Mm.322752	NM_175399	ENSMUSG00000034259	Exosc4	1110039I09Rik|1500001N04Rik|Rrp41	exosome component 4	protein-coding
chr15_76330936_76331436	957.699	0.0561326	0.0923221	0.608008	0.543182	0.627598	all_samples_summits_42244	chr15	76330936	76331436	+	promoter-TSS (NM_010331)	promoter-TSS (NM_010331)	-108	NM_010331	14731	Mm.5903	NM_010331	ENSMUSG00000022561	Gpaa1	C80044|mGAA1	GPI anchor attachment protein 1	protein-coding
chr15_76332629_76333129	221.503	0.126857	0.14558	0.871391	0.383541	0.475579	all_samples_summits_42245	chr15	76332629	76333129	+	intron (NM_010331, intron 5 of 11)	intron (NM_010331, intron 5 of 11)	1585	NM_010331	14731	Mm.5903	NM_010331	ENSMUSG00000022561	Gpaa1	C80044|mGAA1	GPI anchor attachment protein 1	protein-coding
chr15_76343236_76343736	733.243	0.251183	0.0985517	2.54874	0.0108111	0.023546	all_samples_summits_42246	chr15	76343236	76343736	+	promoter-TSS (NM_025567)	promoter-TSS (NM_025567)	-37	NM_025567	66445	Mm.29196	NM_025567	ENSMUSG00000022551	Cyc1	2610002H19Rik|AA408921|Cyct1	cytochrome c-1	protein-coding
chr15_76344407_76344907	177.794	-0.255311	0.154448	-1.65305	0.0983203	0.15485	all_samples_summits_42247	chr15	76344407	76344907	+	exon (NM_025567, exon 3 of 7)	exon (NM_025567, exon 3 of 7)	1134	NM_025567	66445	Mm.29196	NM_025567	ENSMUSG00000022551	Cyc1	2610002H19Rik|AA408921|Cyct1	cytochrome c-1	protein-coding
chr15_76350963_76351463	1951.69	0.160721	0.0668029	2.4059	0.0161325	0.0331804	all_samples_summits_42248	chr15	76350963	76351463	+	promoter-TSS (NM_001164608)	promoter-TSS (NM_001164608)	-81	NM_001164608	68877	Mm.289680	NM_026859	ENSMUSG00000022553	Maf1	1110068E11Rik|AU042856	MAF1 homolog, negative regulator of RNA polymerase III	protein-coding
chr15_76351499_76351999	764.748	0.093245	0.0848806	1.09854	0.271967	0.359027	all_samples_summits_42249	chr15	76351499	76351999	+	promoter-TSS (NM_025340)	promoter-TSS (NM_025340)	455	NM_026859	68877	Mm.289680	NM_026859	ENSMUSG00000022553	Maf1	1110068E11Rik|AU042856	MAF1 homolog, negative regulator of RNA polymerase III	protein-coding
chr15_76368606_76369106	595.016	-0.0319076	0.088657	-0.359899	0.718923	0.781373	all_samples_summits_42250	chr15	76368606	76369106	+	promoter-TSS (NM_021555)	promoter-TSS (NM_021555)	-42	NM_021555	59053	Mm.133202	NM_021555	ENSMUSG00000022554	Hgh1	Brp16|D15Ertd741e|Fam203a|MNCb-5873	HGH1 homolog	protein-coding
chr15_76369255_76369755	288.949	-0.0172357	0.147237	-0.117061	0.906812	0.930592	all_samples_summits_42251	chr15	76369255	76369755	+	exon (NM_021555, exon 1 of 6)	exon (NM_021555, exon 1 of 6)	607	NM_021555	59053	Mm.133202	NM_021555	ENSMUSG00000022554	Hgh1	Brp16|D15Ertd741e|Fam203a|MNCb-5873	HGH1 homolog	protein-coding
chr15_76380152_76380652	2196.21	0.0838508	0.0726571	1.15406	0.248475	0.333441	all_samples_summits_42252	chr15	76380152	76380652	+	promoter-TSS (NM_175457)	promoter-TSS (NM_175457)	-111	NM_175457	223658	Mm.123240	NM_175457	ENSMUSG00000022558	Mroh1	D330001F17Rik|Heatr7a	maestro heat-like repeat family member 1	protein-coding
chr15_76381086_76381586	416.122	-0.114771	0.103078	-1.11344	0.265519	0.351958	all_samples_summits_42253	chr15	76381086	76381586	+	intron (NM_175457, intron 1 of 43)	intron (NM_175457, intron 1 of 43)	823	NM_175457	223658	Mm.123240	NM_175457	ENSMUSG00000022558	Mroh1	D330001F17Rik|Heatr7a	maestro heat-like repeat family member 1	protein-coding
chr15_76417001_76417501	220.547	0.386606	0.174328	2.2177	0.0265753	0.0509756	all_samples_summits_42254	chr15	76417001	76417501	+	intron (NM_001162489, intron 11 of 30)	intron (NM_001162489, intron 11 of 30)	-15963	NR_105919	102465576		NR_105919	ENSMUSG00000099260	Mir6954	Gm27770|mmu-mir-6954	microRNA 6954	ncRNA
chr15_76456030_76456530	1711.56	0.492341	0.0818054	6.01844	1.76102e-09	1.70139e-08	all_samples_summits_42255	chr15	76456030	76456530	+	intron (NM_013481, intron 3 of 15)	intron (NM_013481, intron 3 of 15)	-1158	NM_198885	20289	Mm.322821	NM_198885	ENSMUSG00000034161	Scx	BB114693|Bhlha41|Scl	scleraxis	protein-coding
chr15_76456556_76457056	1062.86	0.840837	0.101563	8.27898	1.24237e-16	3.40106e-15	all_samples_summits_42256	chr15	76456556	76457056	+	promoter-TSS (NM_198885)	promoter-TSS (NM_198885)	-632	NM_198885	20289	Mm.322821	NM_198885	ENSMUSG00000034161	Scx	BB114693|Bhlha41|Scl	scleraxis	protein-coding
chr15_76457174_76457674	1133.97	0.544369	0.0803128	6.77811	1.2176e-11	1.65491e-10	all_samples_summits_42257	chr15	76457174	76457674	+	promoter-TSS (NM_198885)	promoter-TSS (NM_198885)	-14	NM_198885	20289	Mm.322821	NM_198885	ENSMUSG00000034161	Scx	BB114693|Bhlha41|Scl	scleraxis	protein-coding
chr15_76461562_76462062	596.36	0.324579	0.108748	2.98469	0.00283864	0.00737443	all_samples_summits_42258	chr15	76461562	76462062	+	intron (NM_013481, intron 3 of 15)	intron (NM_013481, intron 3 of 15)	4374	NM_198885	20289	Mm.322821	NM_198885	ENSMUSG00000034161	Scx	BB114693|Bhlha41|Scl	scleraxis	protein-coding
chr15_76472451_76472951	175.141	-0.044649	0.175193	-0.254856	0.798834	0.846917	all_samples_summits_42259	chr15	76472451	76472951	+	intron (NM_013481, intron 2 of 15)	intron (NM_013481, intron 2 of 15)	4548	NM_013481	12181	Mm.4283	NM_013481	ENSMUSG00000022557	Bop1	AU020183|AW146150|D18861|Erb1p|Kiaa0124|mKIAA0124	block of proliferation 1	protein-coding
chr15_76477087_76477587	1317.22	0.159148	0.0742938	2.14214	0.0321821	0.0600033	all_samples_summits_42260	chr15	76477087	76477587	+	promoter-TSS (NM_008296)	promoter-TSS (NM_008296)	-25	NM_001331154	15499	Mm.347444	NM_008296	ENSMUSG00000022556	Hsf1	AA960185|HSTF|HSTF 1|Hsf1alpha|Hsf1beta	heat shock factor 1	protein-coding
chr15_76477598_76478098	379.38	0.144958	0.110356	1.31356	0.188996	0.266558	all_samples_summits_42261	chr15	76477598	76478098	+	promoter-TSS (NM_013481)	promoter-TSS (NM_013481)	486	NM_008296	15499	Mm.347444	NM_008296	ENSMUSG00000022556	Hsf1	AA960185|HSTF|HSTF 1|Hsf1alpha|Hsf1beta	heat shock factor 1	protein-coding
chr15_76480860_76481360	496.381	-0.820591	0.13095	-6.26643	3.69425e-10	3.99357e-09	all_samples_summits_42262	chr15	76480860	76481360	+	intron (NR_138588, intron 1 of 10)	intron (NR_138588, intron 1 of 10)	3748	NM_008296	15499	Mm.347444	NM_008296	ENSMUSG00000022556	Hsf1	AA960185|HSTF|HSTF 1|Hsf1alpha|Hsf1beta	heat shock factor 1	protein-coding
chr15_76496371_76496871	231.25	-0.341882	0.156394	-2.18603	0.0288133	0.0546115	all_samples_summits_42263	chr15	76496371	76496871	+	intron (NR_138589, intron 3 of 8)	intron (NR_138589, intron 3 of 8)	15373	NM_010046	13350	Mm.22633	NM_010046	ENSMUSG00000022555	Dgat1	ARAT|C75990|D15Ertd23e|Dgat	diacylglycerol O-acyltransferase 1	protein-coding
chr15_76511742_76512242	1979.22	0.0627669	0.0653773	0.960072	0.337019	0.428684	all_samples_summits_42264	chr15	76511742	76512242	+	promoter-TSS (NM_010046)	promoter-TSS (NM_010046)	2	NM_010046	13350	Mm.22633	NM_010046	ENSMUSG00000022555	Dgat1	ARAT|C75990|D15Ertd23e|Dgat	diacylglycerol O-acyltransferase 1	protein-coding
chr15_76534406_76534906	909.046	-0.165616	0.0840917	-1.96946	0.0488997	0.0858273	all_samples_summits_42265	chr15	76534406	76534906	+	Intergenic	Intergenic	4090	NM_013909	30840	Mm.275279	NM_013909	ENSMUSG00000022559	Fbxl6	AU021795|Fbl6	F-box and leucine-rich repeat protein 6	protein-coding
chr15_76537566_76538066	316.679	-0.251476	0.167103	-1.50491	0.132347	0.198584	all_samples_summits_42266	chr15	76537566	76538066	+	intron (NM_013909, intron 2 of 8)	intron (NM_013909, intron 2 of 8)	930	NM_013909	30840	Mm.275279	NM_013909	ENSMUSG00000022559	Fbxl6	AU021795|Fbl6	F-box and leucine-rich repeat protein 6	protein-coding
chr15_76538564_76539064	1297.17	-0.0568769	0.0882035	-0.644838	0.519032	0.605106	all_samples_summits_42267	chr15	76538564	76539064	+	promoter-TSS (NM_029643)	promoter-TSS (NM_029643)	-16	NM_029643	52710	Mm.28597	NM_029643	ENSMUSG00000022560	Slc52a2	2010003P03Rik|D15Ertd747e|GPCR42|Gpr172b|PAR2|RFT1|mRFT1	solute carrier protein 52, member 2	protein-coding
chr15_76552680_76553180	318.785	0.190949	0.129362	1.47608	0.139922	0.208029	all_samples_summits_42268	chr15	76552680	76553180	+	Intergenic	Intergenic	14100	NM_029643	52710	Mm.28597	NM_029643	ENSMUSG00000022560	Slc52a2	2010003P03Rik|D15Ertd747e|GPCR42|Gpr172b|PAR2|RFT1|mRFT1	solute carrier protein 52, member 2	protein-coding
chr15_76590349_76590849	249.183	0.838861	0.153171	5.47662	4.33521e-08	3.27337e-07	all_samples_summits_42269	chr15	76590349	76590849	+	intron (NM_172960, intron 3 of 14)	intron (NM_172960, intron 3 of 14)	14240	NM_172960	268822	Mm.181624	NM_172960	ENSMUSG00000022550	Adck5	A230108P17	aarF domain containing kinase 5	protein-coding
chr15_76597531_76598031	411.432	0.110584	0.111065	0.995666	0.319412	0.41012	all_samples_summits_42270	chr15	76597531	76598031	+	intron (NM_001361485, intron 27 of 36)	intron (NM_001361485, intron 27 of 36)	9810	NM_053193	94230	Mm.45141	NM_053193	ENSMUSG00000034022	Cpsf1	CPSF160	cleavage and polyadenylation specific factor 1	protein-coding
chr15_76607342_76607842	864.306	0.226671	0.0741513	3.05687	0.00223663	0.00598905	all_samples_summits_42271	chr15	76607342	76607842	+	promoter-TSS (NM_001164173)	promoter-TSS (NM_001164173)	-1	NM_001361485	94230	Mm.45141	NM_053193	ENSMUSG00000034022	Cpsf1	CPSF160	cleavage and polyadenylation specific factor 1	protein-coding
chr15_76614143_76614643	475.241	-0.186804	0.127955	-1.45991	0.144314	0.213505	all_samples_summits_42272	chr15	76614143	76614643	+	intron (NM_028064, intron 5 of 11)	intron (NM_028064, intron 5 of 11)	2477	NM_028064	72027	Mm.276829	NM_028064	ENSMUSG00000063354	Slc39a4	1600025H15Rik|AU041686|AWMS2|ZIP4	solute carrier family 39 (zinc transporter), member 4	protein-coding
chr15_76615854_76616354	260.711	0.084252	0.166975	0.504578	0.613855	0.690947	all_samples_summits_42273	chr15	76615854	76616354	+	exon (NM_028064, exon 2 of 12)	exon (NM_028064, exon 2 of 12)	766	NM_028064	72027	Mm.276829	NM_028064	ENSMUSG00000063354	Slc39a4	1600025H15Rik|AU041686|AWMS2|ZIP4	solute carrier family 39 (zinc transporter), member 4	protein-coding
chr15_76616362_76616862	604.052	0.0747113	0.108932	0.685855	0.492805	0.580973	all_samples_summits_42274	chr15	76616362	76616862	+	exon (NM_028064, exon 1 of 12)	exon (NM_028064, exon 1 of 12)	258	NM_028064	72027	Mm.276829	NM_028064	ENSMUSG00000063354	Slc39a4	1600025H15Rik|AU041686|AWMS2|ZIP4	solute carrier family 39 (zinc transporter), member 4	protein-coding
chr15_76617075_76617575	504.825	0.259387	0.119894	2.16347	0.0305052	0.0573111	all_samples_summits_42275	chr15	76617075	76617575	+	promoter-TSS (NM_028064)	promoter-TSS (NM_028064)	-455	NM_028064	72027	Mm.276829	NM_028064	ENSMUSG00000063354	Slc39a4	1600025H15Rik|AU041686|AWMS2|ZIP4	solute carrier family 39 (zinc transporter), member 4	protein-coding
chr15_76619684_76620184	667.344	0.521282	0.110229	4.72909	2.25533e-06	1.22627e-05	all_samples_summits_42276	chr15	76619684	76620184	+	Intergenic	RLTR21|LTR|ERVK	-3064	NM_028064	72027	Mm.276829	NM_028064	ENSMUSG00000063354	Slc39a4	1600025H15Rik|AU041686|AWMS2|ZIP4	solute carrier family 39 (zinc transporter), member 4	protein-coding
chr15_76625883_76626383	697.424	0.0520512	0.0894051	0.582195	0.560436	0.643295	all_samples_summits_42277	chr15	76625883	76626383	+	promoter-TSS (NM_001305668)	promoter-TSS (NM_001305668)	-49	NM_025842	66914	Mm.30028	NM_025842	ENSMUSG00000115987	Vps28	1110014J03Rik|CIIA|D730005C08Rik	vacuolar protein sorting 28	protein-coding
chr15_76639743_76640243	1257.89	0.2058	0.0709455	2.90082	0.00372185	0.00934544	all_samples_summits_42278	chr15	76639743	76640243	+	promoter-TSS (NM_183091)	promoter-TSS (NM_183091)	-64	NM_183091	72749	Mm.358749	NM_183091	ENSMUSG00000059323	Tonsl	2810439M11Rik|Nfkbil2	tonsoku-like, DNA repair protein	protein-coding
chr15_76651013_76651513	330.289	-0.604913	0.126075	-4.79804	1.60226e-06	8.98087e-06	all_samples_summits_42279	chr15	76651013	76651513	+	intron (NM_019396, intron 2 of 4)	intron (NM_019396, intron 2 of 4)	5631	NM_001357882	54151	Mm.247752	NM_019396	ENSMUSG00000053929	Cyhr1	1110031M01Rik|AU042374|Chrp	cysteine and histidine rich 1	protein-coding
chr15_76656754_76657254	836.338	0.349619	0.0798026	4.38104	1.18113e-05	5.53183e-05	all_samples_summits_42280	chr15	76656754	76657254	+	promoter-TSS (NM_001276321)	promoter-TSS (NM_001276321)	-103	NM_001276321	54151	Mm.247752	NM_019396	ENSMUSG00000053929	Cyhr1	1110031M01Rik|AU042374|Chrp	cysteine and histidine rich 1	protein-coding
chr15_76657871_76658371	287.922	-0.509329	0.159857	-3.18615	0.00144182	0.00406864	all_samples_summits_42281	chr15	76657871	76658371	+	TTS (NM_001276335)	TTS (NM_001276335)	-1220	NM_001276321	54151	Mm.247752	NM_019396	ENSMUSG00000053929	Cyhr1	1110031M01Rik|AU042374|Chrp	cysteine and histidine rich 1	protein-coding
chr15_76659585_76660085	1747.95	0.187464	0.0690988	2.71298	0.00666814	0.0154925	all_samples_summits_42282	chr15	76659585	76660085	+	promoter-TSS (NM_001358910)	promoter-TSS (NM_001358910)	-23	NM_001358910	16581	Mm.378950	NM_010630	ENSMUSG00000004187	Kifc2	-	kinesin family member C2	protein-coding
chr15_76660320_76660820	501.013	0.0456293	0.116231	0.392574	0.694634	0.761198	all_samples_summits_42283	chr15	76660320	76660820	+	promoter-TSS (NM_001358912)	promoter-TSS (NM_001358912)	-11	NM_010630	16581	Mm.378950	NM_010630	ENSMUSG00000004187	Kifc2	-	kinesin family member C2	protein-coding
chr15_76661069_76661569	617.39	0.226208	0.088749	2.54885	0.010808	0.0235422	all_samples_summits_42284	chr15	76661069	76661569	+	exon (NM_001358910, exon 4 of 19)	exon (NM_001358910, exon 4 of 19)	738	NM_001358911	16581	Mm.378950	NM_010630	ENSMUSG00000004187	Kifc2	-	kinesin family member C2	protein-coding
chr15_76671337_76671837	1612.65	0.189396	0.0699512	2.70754	0.00677834	0.0157086	all_samples_summits_42285	chr15	76671337	76671837	+	promoter-TSS (NM_033371)	promoter-TSS (NM_033371)	-56	NM_033371	73062	Mm.322901	NM_033371	ENSMUSG00000033819	Ppp1r16a	2900084E10Rik|Mypt3|R75527	protein phosphatase 1, regulatory subunit 16A	protein-coding
chr15_76671867_76672367	1360.05	0.213223	0.103031	2.0695	0.0384995	0.070052	all_samples_summits_42286	chr15	76671867	76672367	+	intron (NR_152559, intron 1 of 8)	intron (NR_152559, intron 1 of 8)	474	NM_001358933	73062	Mm.322901	NM_033371	ENSMUSG00000033819	Ppp1r16a	2900084E10Rik|Mypt3|R75527	protein phosphatase 1, regulatory subunit 16A	protein-coding
chr15_76681057_76681557	420.904	-0.48301	0.1528	-3.16106	0.00157196	0.00439229	all_samples_summits_42287	chr15	76681057	76681557	+	intron (NR_152559, intron 1 of 8)	intron (NR_152559, intron 1 of 8)	9664	NM_001358933	73062	Mm.322901	NM_033371	ENSMUSG00000033819	Ppp1r16a	2900084E10Rik|Mypt3|R75527	protein phosphatase 1, regulatory subunit 16A	protein-coding
chr15_76682702_76683202	603.798	0.163252	0.132252	1.2344	0.217054	0.298667	all_samples_summits_42288	chr15	76682702	76683202	+	intron (NR_152559, intron 1 of 8)	B4A|SINE|B4	11309	NM_001358933	73062	Mm.322901	NM_033371	ENSMUSG00000033819	Ppp1r16a	2900084E10Rik|Mypt3|R75527	protein phosphatase 1, regulatory subunit 16A	protein-coding
chr15_76696404_76696904	310.701	-0.443652	0.164854	-2.69118	0.00711994	0.0163993	all_samples_summits_42289	chr15	76696404	76696904	+	promoter-TSS (NM_182805)	promoter-TSS (NM_182805)	-72	NM_182805	76282	Mm.30130	NM_182805	ENSMUSG00000022546	Gpt	1300007J06Rik|2310022B03Rik|ALT|ALT1|Gpt-1|Gpt1	glutamic pyruvic transaminase, soluble	protein-coding
chr15_76697748_76698248	1332.64	0.204603	0.0741854	2.758	0.00581565	0.0137499	all_samples_summits_42290	chr15	76697748	76698248	+	exon (NM_182805, exon 5 of 11)	exon (NM_182805, exon 5 of 11)	1272	NM_182805	76282	Mm.30130	NM_182805	ENSMUSG00000022546	Gpt	1300007J06Rik|2310022B03Rik|ALT|ALT1|Gpt-1|Gpt1	glutamic pyruvic transaminase, soluble	protein-coding
chr15_76701194_76701694	820.44	-0.106146	0.0867648	-1.22338	0.221186	0.303293	all_samples_summits_42291	chr15	76701194	76701694	+	promoter-TSS (NM_027122)	promoter-TSS (NM_027122)	-98	NM_027122	69572	Mm.34920	NM_027122	ENSMUSG00000019080	Mfsd3	2310010G13Rik	major facilitator superfamily domain containing 3	protein-coding
chr15_76701920_76702420	579.443	0.121922	0.0891542	1.36754	0.171458	0.245901	all_samples_summits_42292	chr15	76701920	76702420	+	exon (NM_027122, exon 1 of 5)	exon (NM_027122, exon 1 of 5)	628	NM_027122	69572	Mm.34920	NM_027122	ENSMUSG00000019080	Mfsd3	2310010G13Rik	major facilitator superfamily domain containing 3	protein-coding
chr15_76710335_76710835	761.202	-0.0749133	0.0917771	-0.816253	0.414356	0.505919	all_samples_summits_42293	chr15	76710335	76710835	+	promoter-TSS (NM_145471)	promoter-TSS (NM_145471)	-26	NM_058214	79456	Mm.18373	NM_058214	ENSMUSG00000033762	Recql4	RecQ4	RecQ protein-like 4	protein-coding
chr15_76715141_76715641	794.915	-0.112688	0.0787755	-1.4305	0.152574	0.223343	all_samples_summits_42294	chr15	76715141	76715641	+	TTS (NM_145471)	TTS (NM_145471)	4750	NM_001358891	223664	Mm.277582	NM_145471	ENSMUSG00000033728	Lrrc14	E130306I01Rik|mKIAA0014	leucine rich repeat containing 14	protein-coding
chr15_76722494_76722994	549.022	-0.153255	0.0897127	-1.70829	0.0875823	0.140405	all_samples_summits_42295	chr15	76722494	76722994	+	promoter-TSS (NM_198119)	promoter-TSS (NM_198119)	-571	NM_198119	378937	Mm.289666	NM_198119	ENSMUSG00000033707	Lrrc24	6430402H13Rik	leucine rich repeat containing 24	protein-coding
chr15_76723612_76724112	801.973	0.077725	0.0896705	0.866785	0.38606	0.477904	all_samples_summits_42296	chr15	76723612	76724112	+	promoter-TSS (NM_145472)	promoter-TSS (NM_145472)	-17	NM_145472	223665	Mm.291713	NM_145472	ENSMUSG00000116138	C030006K11Rik	1110033I13Rik	RIKEN cDNA C030006K11 gene	protein-coding
chr15_76724427_76724927	860.934	0.0873378	0.103749	0.841817	0.399891	0.491566	all_samples_summits_42297	chr15	76724427	76724927	+	promoter-TSS (NM_145472)	promoter-TSS (NM_145472)	-832	NM_145472	223665	Mm.291713	NM_145472	ENSMUSG00000116138	C030006K11Rik	1110033I13Rik	RIKEN cDNA C030006K11 gene	protein-coding
chr15_76745197_76745697	170.634	0.090886	0.165805	0.548148	0.58359	0.664272	all_samples_summits_42298	chr15	76745197	76745697	+	intron (NM_198420, intron 3 of 10)	ORR1G|LTR|ERVL-MaLR	-21602	NM_145472	223665	Mm.291713	NM_145472	ENSMUSG00000116138	C030006K11Rik	1110033I13Rik	RIKEN cDNA C030006K11 gene	protein-coding
chr15_76766603_76767103	250.517	-1.3564	0.150433	-9.01667	1.93886e-19	7.68727e-18	all_samples_summits_42299	chr15	76766603	76767103	+	intron (NM_198420, intron 1 of 10)	intron (NM_198420, intron 1 of 10)	-43008	NM_145472	223665	Mm.291713	NM_145472	ENSMUSG00000116138	C030006K11Rik	1110033I13Rik	RIKEN cDNA C030006K11 gene	protein-coding
chr15_76818070_76818570	1083.9	0.121323	0.0677708	1.7902	0.0734215	0.120946	all_samples_summits_42300	chr15	76818070	76818570	+	promoter-TSS (NM_001168288)	promoter-TSS (NM_001168288)	-154	NM_001168288	223666	Mm.322931	NM_198420	ENSMUSG00000033697	Arhgap39	9530053N22|AI843066|D15Wsu169e|Kiaa1688|Porf-2	Rho GTPase activating protein 39	protein-coding
chr15_76871168_76871668	401.77	-0.185115	0.130289	-1.4208	0.155376	0.226804	all_samples_summits_42301	chr15	76871168	76871668	+	promoter-TSS (NM_001007568)	promoter-TSS (NM_001007568)	17	NM_001007568	71591	Mm.38195	NM_001007568	ENSMUSG00000022526	Zfp251	9130001M19Rik|AV339307	zinc finger protein 251	protein-coding
chr15_76872286_76872786	117.175	-0.209091	0.241497	-0.865814	0.386592	0.478459	all_samples_summits_42302	chr15	76872286	76872786	+	Intergenic	B3|SINE|B2	-1101	NM_001007568	71591	Mm.38195	NM_001007568	ENSMUSG00000022526	Zfp251	9130001M19Rik|AV339307	zinc finger protein 251	protein-coding
chr15_76878941_76879441	994.856	0.160954	0.0783751	2.05364	0.0400102	0.0724224	all_samples_summits_42303	chr15	76878941	76879441	+	promoter-TSS (NM_145916)	promoter-TSS (NM_145916)	-62	NM_001358818	223669	Mm.38948	NM_145916	ENSMUSG00000033669	Zfp7	KRAB20|KRAB7|Krox-2|Zfp-7|Zfp65|Zfp80|Zfp86-rs1|mszf73-2	zinc finger protein 7	protein-coding
chr15_76881189_76881689	496.453	0.0779273	0.116695	0.667784	0.504271	0.59144	all_samples_summits_42304	chr15	76881189	76881689	+	intron (NM_001358817, intron 3 of 4)	intron (NM_001358817, intron 3 of 4)	2186	NM_001358816	223669	Mm.38948	NM_145916	ENSMUSG00000033669	Zfp7	KRAB20|KRAB7|Krox-2|Zfp-7|Zfp65|Zfp80|Zfp86-rs1|mszf73-2	zinc finger protein 7	protein-coding
chr15_76883758_76884258	247.503	-0.778421	0.197032	-3.95072	7.79148e-05	0.000303674	all_samples_summits_42305	chr15	76883758	76884258	+	intron (NM_001358817, intron 3 of 4)	RLTR13D3A1|LTR|ERVK	4755	NM_001358816	223669	Mm.38948	NM_145916	ENSMUSG00000033669	Zfp7	KRAB20|KRAB7|Krox-2|Zfp-7|Zfp65|Zfp80|Zfp86-rs1|mszf73-2	zinc finger protein 7	protein-coding
chr15_76899647_76900147	587.656	0.194399	0.0920397	2.11212	0.0346765	0.064013	all_samples_summits_42306	chr15	76899647	76900147	+	promoter-TSS (NM_025536)	promoter-TSS (NM_025536)	-44	NM_025536	66398	Mm.291716	NM_025536	ENSMUSG00000055041	Commd5	2310065H03Rik|AI854466|D15Ertd81e|Hcarg	COMM domain containing 5	protein-coding
chr15_76903802_76904302	701.361	0.255058	0.088553	2.88029	0.00397314	0.00989294	all_samples_summits_42307	chr15	76903802	76904302	+	promoter-TSS (NM_012053)	promoter-TSS (NM_012053)	-19	NM_012053	26961	Mm.30066	NM_012053	ENSMUSG00000003970	Rpl8	-	ribosomal protein L8	protein-coding
chr15_76908015_76908515	272.305	0.0822241	0.148912	0.552166	0.580835	0.66165	all_samples_summits_42308	chr15	76908015	76908515	+	Intergenic	Intergenic	4194	NM_012053	26961	Mm.30066	NM_012053	ENSMUSG00000003970	Rpl8	-	ribosomal protein L8	protein-coding
chr15_76925387_76925887	729.209	-0.499745	0.117538	-4.25176	2.12094e-05	9.39526e-05	all_samples_summits_42309	chr15	76925387	76925887	+	promoter-TSS (NM_001168276)	promoter-TSS (NM_001168276)	-189	NM_172817	239546	Mm.183650	NM_172817	ENSMUSG00000054967	Zfp647	6030449J21|Es492|Znf250	zinc finger protein 647	protein-coding
chr15_76948212_76948712	573.551	0.197782	0.0870964	2.27084	0.0231567	0.0452992	all_samples_summits_42310	chr15	76948212	76948712	+	5' UTR (NM_001347540, exon 1 of 5)	5' UTR (NM_001347540, exon 1 of 5)	201	NM_054099	117171	Mm.322968	NM_054099	ENSMUSG00000063236	1110038F14Rik	-	RIKEN cDNA 1110038F14 gene	protein-coding
chr15_76973895_76974395	288.886	-0.0345665	0.135433	-0.25523	0.798546	0.84677	all_samples_summits_42311	chr15	76973895	76974395	+	Intergenic	Intergenic	25884	NM_054099	117171	Mm.322968	NM_054099	ENSMUSG00000063236	1110038F14Rik	-	RIKEN cDNA 1110038F14 gene	protein-coding
chr15_77013737_77014237	232.835	-1.37377	0.183882	-7.4709	7.96474e-14	1.47765e-12	all_samples_summits_42312	chr15	77013737	77014237	+	Intergenic	Intergenic	8740	NM_001164048	17189	Mm.404074	NM_013593	ENSMUSG00000018893	Mb	AI325109	myoglobin	protein-coding
chr15_77076502_77077002	411.33	0.250553	0.155929	1.60684	0.108089	0.16761	all_samples_summits_42313	chr15	77076502	77077002	+	Intergenic	Intergenic	-7646	NR_108037	74303	Mm.444304	NR_108037	ENSMUSG00000097267	1700109K24Rik	4933425G21Rik	RIKEN cDNA 1700109K24 gene	ncRNA
chr15_77086637_77087137	188.88	0.590414	0.202568	2.91465	0.00356084	0.00898654	all_samples_summits_42314	chr15	77086637	77087137	+	TTS (NM_001358771)	TTS (NM_001358771)	2489	NR_108037	74303	Mm.444304	NR_108037	ENSMUSG00000097267	1700109K24Rik	4933425G21Rik	RIKEN cDNA 1700109K24 gene	ncRNA
chr15_77150355_77150855	670.81	0.314619	0.115096	2.73354	0.00626567	0.0146653	all_samples_summits_42315	chr15	77150355	77150855	+	intron (NM_175387, intron 2 of 12)	intron (NM_175387, intron 2 of 12)	3207	NM_001110829	93686	Mm.202774	NM_053104	ENSMUSG00000033565	Rbfox2	Fbm2|Fxh|Hrnbp2|Rbm9	RNA binding protein, fox-1 homolog (C. elegans) 2	protein-coding
chr15_77151099_77151599	283.242	0.214194	0.174255	1.2292	0.218998	0.300857	all_samples_summits_42316	chr15	77151099	77151599	+	intron (NM_175387, intron 2 of 12)	intron (NM_175387, intron 2 of 12)	2463	NM_001110829	93686	Mm.202774	NM_053104	ENSMUSG00000033565	Rbfox2	Fbm2|Fxh|Hrnbp2|Rbm9	RNA binding protein, fox-1 homolog (C. elegans) 2	protein-coding
chr15_77153089_77153589	309.867	0.455745	0.144648	3.15073	0.00162866	0.00453279	all_samples_summits_42317	chr15	77153089	77153589	+	intron (NM_175387, intron 2 of 12)	intron (NM_175387, intron 2 of 12)	473	NM_001110829	93686	Mm.202774	NM_053104	ENSMUSG00000033565	Rbfox2	Fbm2|Fxh|Hrnbp2|Rbm9	RNA binding protein, fox-1 homolog (C. elegans) 2	protein-coding
chr15_77153592_77154092	841.791	0.135616	0.0934873	1.45064	0.14688	0.216532	all_samples_summits_42318	chr15	77153592	77154092	+	promoter-TSS (NM_001286419)	promoter-TSS (NM_001286419)	3	NM_001358771	93686	Mm.202774	NM_053104	ENSMUSG00000033565	Rbfox2	Fbm2|Fxh|Hrnbp2|Rbm9	RNA binding protein, fox-1 homolog (C. elegans) 2	protein-coding
chr15_77154351_77154851	267.666	0.285668	0.151523	1.88531	0.0593882	0.101117	all_samples_summits_42319	chr15	77154351	77154851	+	promoter-TSS (NM_001286419)	promoter-TSS (NM_001286419)	-756	NM_001358771	93686	Mm.202774	NM_053104	ENSMUSG00000033565	Rbfox2	Fbm2|Fxh|Hrnbp2|Rbm9	RNA binding protein, fox-1 homolog (C. elegans) 2	protein-coding
chr15_77173975_77174475	165.601	-0.646868	0.18893	-3.42385	0.000617407	0.00192183	all_samples_summits_42320	chr15	77173975	77174475	+	intron (NM_175387, intron 2 of 12)	intron (NM_175387, intron 2 of 12)	-20380	NM_001358771	93686	Mm.202774	NM_053104	ENSMUSG00000033565	Rbfox2	Fbm2|Fxh|Hrnbp2|Rbm9	RNA binding protein, fox-1 homolog (C. elegans) 2	protein-coding
chr15_77192427_77192927	239.369	-0.83303	0.185854	-4.48217	7.38884e-06	3.62013e-05	all_samples_summits_42321	chr15	77192427	77192927	+	intron (NM_175387, intron 2 of 12)	MLT1F2-int|LTR|ERVL-MaLR	-38832	NM_001358771	93686	Mm.202774	NM_053104	ENSMUSG00000033565	Rbfox2	Fbm2|Fxh|Hrnbp2|Rbm9	RNA binding protein, fox-1 homolog (C. elegans) 2	protein-coding
chr15_77196781_77197281	235.025	-0.558845	0.182339	-3.06487	0.00217761	0.00585478	all_samples_summits_42322	chr15	77196781	77197281	+	intron (NM_175387, intron 2 of 12)	intron (NM_175387, intron 2 of 12)	-43186	NM_001358771	93686	Mm.202774	NM_053104	ENSMUSG00000033565	Rbfox2	Fbm2|Fxh|Hrnbp2|Rbm9	RNA binding protein, fox-1 homolog (C. elegans) 2	protein-coding
chr15_77203488_77203988	636.95	-0.878733	0.120433	-7.29647	2.95422e-13	5.05905e-12	all_samples_summits_42323	chr15	77203488	77203988	+	intron (NM_175387, intron 2 of 12)	intron (NM_175387, intron 2 of 12)	41870	NM_001358772	93686	Mm.202774	NM_053104	ENSMUSG00000033565	Rbfox2	Fbm2|Fxh|Hrnbp2|Rbm9	RNA binding protein, fox-1 homolog (C. elegans) 2	protein-coding
chr15_77220075_77220575	683.588	0.146768	0.104251	1.40784	0.159178	0.23139	all_samples_summits_42324	chr15	77220075	77220575	+	intron (NM_175387, intron 2 of 12)	intron (NM_175387, intron 2 of 12)	25283	NM_001358772	93686	Mm.202774	NM_053104	ENSMUSG00000033565	Rbfox2	Fbm2|Fxh|Hrnbp2|Rbm9	RNA binding protein, fox-1 homolog (C. elegans) 2	protein-coding
chr15_77257323_77257823	234.142	-0.0453861	0.145541	-0.311844	0.755159	0.811079	all_samples_summits_42325	chr15	77257323	77257823	+	intron (NM_175387, intron 1 of 12)	intron (NM_175387, intron 1 of 12)	-11965	NM_001358770	93686	Mm.202774	NM_053104	ENSMUSG00000033565	Rbfox2	Fbm2|Fxh|Hrnbp2|Rbm9	RNA binding protein, fox-1 homolog (C. elegans) 2	protein-coding
chr15_77273872_77274372	585.104	-0.544179	0.110113	-4.942	7.7326e-07	4.62817e-06	all_samples_summits_42326	chr15	77273872	77274372	+	intron (NM_175387, intron 1 of 12)	intron (NM_175387, intron 1 of 12)	-28514	NM_001358770	93686	Mm.202774	NM_053104	ENSMUSG00000033565	Rbfox2	Fbm2|Fxh|Hrnbp2|Rbm9	RNA binding protein, fox-1 homolog (C. elegans) 2	protein-coding
chr15_77275529_77276029	728.587	-0.704006	0.149469	-4.71003	2.47675e-06	1.3356e-05	all_samples_summits_42327	chr15	77275529	77276029	+	intron (NM_175387, intron 1 of 12)	intron (NM_175387, intron 1 of 12)	-30171	NM_001358770	93686	Mm.202774	NM_053104	ENSMUSG00000033565	Rbfox2	Fbm2|Fxh|Hrnbp2|Rbm9	RNA binding protein, fox-1 homolog (C. elegans) 2	protein-coding
chr15_77276840_77277340	485.403	-0.806787	0.157641	-5.11788	3.08996e-07	1.99072e-06	all_samples_summits_42328	chr15	77276840	77277340	+	intron (NM_175387, intron 1 of 12)	intron (NM_175387, intron 1 of 12)	29963	NM_053104	93686	Mm.202774	NM_053104	ENSMUSG00000033565	Rbfox2	Fbm2|Fxh|Hrnbp2|Rbm9	RNA binding protein, fox-1 homolog (C. elegans) 2	protein-coding
chr15_77293494_77293994	461.205	0.331414	0.160394	2.06625	0.0388048	0.0705098	all_samples_summits_42329	chr15	77293494	77293994	+	intron (NM_175387, intron 1 of 12)	intron (NM_175387, intron 1 of 12)	13309	NM_053104	93686	Mm.202774	NM_053104	ENSMUSG00000033565	Rbfox2	Fbm2|Fxh|Hrnbp2|Rbm9	RNA binding protein, fox-1 homolog (C. elegans) 2	protein-coding
chr15_77306144_77306644	805.711	0.292951	0.0787323	3.72084	0.000198559	0.000702379	all_samples_summits_42330	chr15	77306144	77306644	+	exon (NM_001110827, exon 1 of 14)	exon (NM_001110827, exon 1 of 14)	659	NM_053104	93686	Mm.202774	NM_053104	ENSMUSG00000033565	Rbfox2	Fbm2|Fxh|Hrnbp2|Rbm9	RNA binding protein, fox-1 homolog (C. elegans) 2	protein-coding
chr15_77306768_77307268	2181.68	0.114981	0.0666901	1.72411	0.0846875	0.136444	all_samples_summits_42331	chr15	77306768	77307268	+	promoter-TSS (NM_001110827)	promoter-TSS (NM_001110827)	35	NM_053104	93686	Mm.202774	NM_053104	ENSMUSG00000033565	Rbfox2	Fbm2|Fxh|Hrnbp2|Rbm9	RNA binding protein, fox-1 homolog (C. elegans) 2	protein-coding
chr15_77797886_77798386	1045.53	-0.0206676	0.0938282	-0.220271	0.82566	0.868214	all_samples_summits_42332	chr15	77797886	77798386	+	intron (NM_022410, intron 3 of 40)	intron (NM_022410, intron 3 of 40)	-41126	NM_001357895	239552	Mm.125650	NM_001081970	ENSMUSG00000056656	Apol8	9830006J20Rik|APOL-II|Apol2	apolipoprotein L 8	protein-coding
chr15_77798600_77799100	1263.95	0.109529	0.0846893	1.29331	0.195905	0.274473	all_samples_summits_42333	chr15	77798600	77799100	+	intron (NM_022410, intron 3 of 40)	intron (NM_022410, intron 3 of 40)	-41840	NM_001357895	239552	Mm.125650	NM_001081970	ENSMUSG00000056656	Apol8	9830006J20Rik|APOL-II|Apol2	apolipoprotein L 8	protein-coding
chr15_77799300_77799800	1189.08	0.0491781	0.110429	0.445338	0.656075	0.728315	all_samples_summits_42334	chr15	77799300	77799800	+	intron (NM_022410, intron 3 of 40)	intron (NM_022410, intron 3 of 40)	-42540	NM_001357895	239552	Mm.125650	NM_001081970	ENSMUSG00000056656	Apol8	9830006J20Rik|APOL-II|Apol2	apolipoprotein L 8	protein-coding
chr15_77800475_77800975	1132.95	-0.243901	0.111329	-2.1908	0.0284663	0.0540498	all_samples_summits_42335	chr15	77800475	77800975	+	intron (NM_022410, intron 3 of 40)	intron (NM_022410, intron 3 of 40)	41450	NM_022410	17886	Mm.29677	NM_022410	ENSMUSG00000022443	Myh9	Fltn|Myhn-1|Myhn1|NMHCIIA|NMMHC-A|NMMHC-IIA|TU72.6	myosin, heavy polypeptide 9, non-muscle	protein-coding
chr15_77806506_77807006	310.055	0.3119	0.193141	1.61488	0.106338	0.165345	all_samples_summits_42336	chr15	77806506	77807006	+	intron (NM_022410, intron 3 of 40)	intron (NM_022410, intron 3 of 40)	35419	NM_022410	17886	Mm.29677	NM_022410	ENSMUSG00000022443	Myh9	Fltn|Myhn-1|Myhn1|NMHCIIA|NMMHC-A|NMMHC-IIA|TU72.6	myosin, heavy polypeptide 9, non-muscle	protein-coding
chr15_77807105_77807605	333.574	0.518549	0.182126	2.8472	0.00441059	0.01082	all_samples_summits_42337	chr15	77807105	77807605	+	intron (NM_022410, intron 3 of 40)	intron (NM_022410, intron 3 of 40)	34820	NM_022410	17886	Mm.29677	NM_022410	ENSMUSG00000022443	Myh9	Fltn|Myhn-1|Myhn1|NMHCIIA|NMMHC-A|NMMHC-IIA|TU72.6	myosin, heavy polypeptide 9, non-muscle	protein-coding
chr15_77811244_77811744	279.862	-0.676693	0.210107	-3.22071	0.00127873	0.00365618	all_samples_summits_42338	chr15	77811244	77811744	+	intron (NM_022410, intron 2 of 40)	intron (NM_022410, intron 2 of 40)	30681	NM_022410	17886	Mm.29677	NM_022410	ENSMUSG00000022443	Myh9	Fltn|Myhn-1|Myhn1|NMHCIIA|NMMHC-A|NMMHC-IIA|TU72.6	myosin, heavy polypeptide 9, non-muscle	protein-coding
chr15_77818572_77819072	725.324	-0.0175186	0.137252	-0.127638	0.898435	0.924201	all_samples_summits_42339	chr15	77818572	77819072	+	intron (NM_022410, intron 1 of 40)	intron (NM_022410, intron 1 of 40)	23353	NM_022410	17886	Mm.29677	NM_022410	ENSMUSG00000022443	Myh9	Fltn|Myhn-1|Myhn1|NMHCIIA|NMMHC-A|NMMHC-IIA|TU72.6	myosin, heavy polypeptide 9, non-muscle	protein-coding
chr15_77820066_77820566	369.034	0.591362	0.146624	4.03319	5.50239e-05	0.000222416	all_samples_summits_42340	chr15	77820066	77820566	+	intron (NM_022410, intron 1 of 40)	MIRc|SINE|MIR	21859	NM_022410	17886	Mm.29677	NM_022410	ENSMUSG00000022443	Myh9	Fltn|Myhn-1|Myhn1|NMHCIIA|NMMHC-A|NMMHC-IIA|TU72.6	myosin, heavy polypeptide 9, non-muscle	protein-coding
chr15_77820704_77821204	466.001	0.814036	0.13752	5.91941	3.23089e-09	2.98029e-08	all_samples_summits_42341	chr15	77820704	77821204	+	intron (NM_022410, intron 1 of 40)	intron (NM_022410, intron 1 of 40)	21221	NM_022410	17886	Mm.29677	NM_022410	ENSMUSG00000022443	Myh9	Fltn|Myhn-1|Myhn1|NMHCIIA|NMMHC-A|NMMHC-IIA|TU72.6	myosin, heavy polypeptide 9, non-muscle	protein-coding
chr15_77821303_77821803	510.642	0.969731	0.157711	6.1488	7.80719e-10	8.00038e-09	all_samples_summits_42342	chr15	77821303	77821803	+	intron (NM_022410, intron 1 of 40)	intron (NM_022410, intron 1 of 40)	20622	NM_022410	17886	Mm.29677	NM_022410	ENSMUSG00000022443	Myh9	Fltn|Myhn-1|Myhn1|NMHCIIA|NMMHC-A|NMMHC-IIA|TU72.6	myosin, heavy polypeptide 9, non-muscle	protein-coding
chr15_77821966_77822466	1758.65	0.229295	0.0659468	3.47697	0.000507117	0.00161105	all_samples_summits_42343	chr15	77821966	77822466	+	intron (NM_022410, intron 1 of 40)	intron (NM_022410, intron 1 of 40)	19959	NM_022410	17886	Mm.29677	NM_022410	ENSMUSG00000022443	Myh9	Fltn|Myhn-1|Myhn1|NMHCIIA|NMMHC-A|NMMHC-IIA|TU72.6	myosin, heavy polypeptide 9, non-muscle	protein-coding
chr15_77823600_77824100	362.94	0.310348	0.162322	1.91193	0.0558854	0.09604	all_samples_summits_42344	chr15	77823600	77824100	+	intron (NM_022410, intron 1 of 40)	intron (NM_022410, intron 1 of 40)	18325	NM_022410	17886	Mm.29677	NM_022410	ENSMUSG00000022443	Myh9	Fltn|Myhn-1|Myhn1|NMHCIIA|NMMHC-A|NMMHC-IIA|TU72.6	myosin, heavy polypeptide 9, non-muscle	protein-coding
chr15_77825319_77825819	433.935	0.236537	0.107762	2.19499	0.0281646	0.0535486	all_samples_summits_42345	chr15	77825319	77825819	+	intron (NM_022410, intron 1 of 40)	intron (NM_022410, intron 1 of 40)	16606	NM_022410	17886	Mm.29677	NM_022410	ENSMUSG00000022443	Myh9	Fltn|Myhn-1|Myhn1|NMHCIIA|NMMHC-A|NMMHC-IIA|TU72.6	myosin, heavy polypeptide 9, non-muscle	protein-coding
chr15_77827722_77828222	243.844	0.172227	0.166703	1.03314	0.301539	0.391215	all_samples_summits_42346	chr15	77827722	77828222	+	intron (NM_022410, intron 1 of 40)	intron (NM_022410, intron 1 of 40)	14203	NM_022410	17886	Mm.29677	NM_022410	ENSMUSG00000022443	Myh9	Fltn|Myhn-1|Myhn1|NMHCIIA|NMMHC-A|NMMHC-IIA|TU72.6	myosin, heavy polypeptide 9, non-muscle	protein-coding
chr15_77828960_77829460	286.436	0.392	0.14452	2.71242	0.00667931	0.0155149	all_samples_summits_42347	chr15	77828960	77829460	+	intron (NM_022410, intron 1 of 40)	B4A|SINE|B4	12965	NM_022410	17886	Mm.29677	NM_022410	ENSMUSG00000022443	Myh9	Fltn|Myhn-1|Myhn1|NMHCIIA|NMMHC-A|NMMHC-IIA|TU72.6	myosin, heavy polypeptide 9, non-muscle	protein-coding
chr15_77829622_77830122	402.801	0.249869	0.13232	1.88837	0.0589758	0.100551	all_samples_summits_42348	chr15	77829622	77830122	+	intron (NM_022410, intron 1 of 40)	intron (NM_022410, intron 1 of 40)	12303	NM_022410	17886	Mm.29677	NM_022410	ENSMUSG00000022443	Myh9	Fltn|Myhn-1|Myhn1|NMHCIIA|NMMHC-A|NMMHC-IIA|TU72.6	myosin, heavy polypeptide 9, non-muscle	protein-coding
chr15_77832000_77832500	617.046	-0.169552	0.12423	-1.36483	0.172308	0.246927	all_samples_summits_42349	chr15	77832000	77832500	+	intron (NM_022410, intron 1 of 40)	intron (NM_022410, intron 1 of 40)	9925	NM_022410	17886	Mm.29677	NM_022410	ENSMUSG00000022443	Myh9	Fltn|Myhn-1|Myhn1|NMHCIIA|NMMHC-A|NMMHC-IIA|TU72.6	myosin, heavy polypeptide 9, non-muscle	protein-coding
chr15_77832515_77833015	960.455	-0.0104836	0.114535	-0.0915319	0.92707	0.946486	all_samples_summits_42350	chr15	77832515	77833015	+	intron (NM_022410, intron 1 of 40)	intron (NM_022410, intron 1 of 40)	9410	NM_022410	17886	Mm.29677	NM_022410	ENSMUSG00000022443	Myh9	Fltn|Myhn-1|Myhn1|NMHCIIA|NMMHC-A|NMMHC-IIA|TU72.6	myosin, heavy polypeptide 9, non-muscle	protein-coding
chr15_77836034_77836534	1411.55	0.0214843	0.0720875	0.298032	0.765679	0.819935	all_samples_summits_42351	chr15	77836034	77836534	+	intron (NM_022410, intron 1 of 40)	intron (NM_022410, intron 1 of 40)	5891	NM_022410	17886	Mm.29677	NM_022410	ENSMUSG00000022443	Myh9	Fltn|Myhn-1|Myhn1|NMHCIIA|NMMHC-A|NMMHC-IIA|TU72.6	myosin, heavy polypeptide 9, non-muscle	protein-coding
chr15_77839909_77840409	642.892	0.149364	0.168793	0.884894	0.376214	0.468286	all_samples_summits_42352	chr15	77839909	77840409	+	intron (NM_022410, intron 1 of 40)	intron (NM_022410, intron 1 of 40)	2016	NM_022410	17886	Mm.29677	NM_022410	ENSMUSG00000022443	Myh9	Fltn|Myhn-1|Myhn1|NMHCIIA|NMMHC-A|NMMHC-IIA|TU72.6	myosin, heavy polypeptide 9, non-muscle	protein-coding
chr15_77840657_77841157	265.282	0.691077	0.137559	5.02386	5.06427e-07	3.13256e-06	all_samples_summits_42353	chr15	77840657	77841157	+	intron (NM_022410, intron 1 of 40)	intron (NM_022410, intron 1 of 40)	1268	NM_022410	17886	Mm.29677	NM_022410	ENSMUSG00000022443	Myh9	Fltn|Myhn-1|Myhn1|NMHCIIA|NMMHC-A|NMMHC-IIA|TU72.6	myosin, heavy polypeptide 9, non-muscle	protein-coding
chr15_77841203_77841703	515.084	0.577202	0.115571	4.99434	5.90371e-07	3.60605e-06	all_samples_summits_42354	chr15	77841203	77841703	+	intron (NM_022410, intron 1 of 40)	CpG	722	NM_022410	17886	Mm.29677	NM_022410	ENSMUSG00000022443	Myh9	Fltn|Myhn-1|Myhn1|NMHCIIA|NMMHC-A|NMMHC-IIA|TU72.6	myosin, heavy polypeptide 9, non-muscle	protein-coding
chr15_77842095_77842595	2975.73	0.139066	0.0698771	1.99016	0.0465737	0.0823775	all_samples_summits_42355	chr15	77842095	77842595	+	promoter-TSS (NM_022410)	promoter-TSS (NM_022410)	-170	NM_022410	17886	Mm.29677	NM_022410	ENSMUSG00000022443	Myh9	Fltn|Myhn-1|Myhn1|NMHCIIA|NMMHC-A|NMMHC-IIA|TU72.6	myosin, heavy polypeptide 9, non-muscle	protein-coding
chr15_77842763_77843263	533.897	0.17625	0.0944664	1.86574	0.062078	0.104931	all_samples_summits_42356	chr15	77842763	77843263	+	promoter-TSS (NM_022410)	promoter-TSS (NM_022410)	-838	NM_022410	17886	Mm.29677	NM_022410	ENSMUSG00000022443	Myh9	Fltn|Myhn-1|Myhn1|NMHCIIA|NMMHC-A|NMMHC-IIA|TU72.6	myosin, heavy polypeptide 9, non-muscle	protein-coding
chr15_77843496_77843996	968.432	0.16357	0.0869339	1.88154	0.0598983	0.101856	all_samples_summits_42357	chr15	77843496	77843996	+	Intergenic	ID_B1|SINE|B4	-1571	NM_022410	17886	Mm.29677	NM_022410	ENSMUSG00000022443	Myh9	Fltn|Myhn-1|Myhn1|NMHCIIA|NMMHC-A|NMMHC-IIA|TU72.6	myosin, heavy polypeptide 9, non-muscle	protein-coding
chr15_77848977_77849477	635.843	0.537529	0.0921861	5.83091	5.51262e-09	4.90187e-08	all_samples_summits_42358	chr15	77848977	77849477	+	Intergenic	Intergenic	-7052	NM_022410	17886	Mm.29677	NM_022410	ENSMUSG00000022443	Myh9	Fltn|Myhn-1|Myhn1|NMHCIIA|NMMHC-A|NMMHC-IIA|TU72.6	myosin, heavy polypeptide 9, non-muscle	protein-coding
chr15_77851075_77851575	209.133	0.394588	0.196312	2.01001	0.0444305	0.0791529	all_samples_summits_42359	chr15	77851075	77851575	+	Intergenic	Intergenic	-9150	NM_022410	17886	Mm.29677	NM_022410	ENSMUSG00000022443	Myh9	Fltn|Myhn-1|Myhn1|NMHCIIA|NMMHC-A|NMMHC-IIA|TU72.6	myosin, heavy polypeptide 9, non-muscle	protein-coding
chr15_77855306_77855806	431.813	0.0485788	0.121783	0.398896	0.68997	0.757368	all_samples_summits_42360	chr15	77855306	77855806	+	Intergenic	Intergenic	-13381	NM_022410	17886	Mm.29677	NM_022410	ENSMUSG00000022443	Myh9	Fltn|Myhn-1|Myhn1|NMHCIIA|NMMHC-A|NMMHC-IIA|TU72.6	myosin, heavy polypeptide 9, non-muscle	protein-coding
chr15_77856510_77857010	597.259	-0.143301	0.0909921	-1.57487	0.115286	0.177012	all_samples_summits_42361	chr15	77856510	77857010	+	Intergenic	L2b|LINE|L2	-14585	NM_022410	17886	Mm.29677	NM_022410	ENSMUSG00000022443	Myh9	Fltn|Myhn-1|Myhn1|NMHCIIA|NMMHC-A|NMMHC-IIA|TU72.6	myosin, heavy polypeptide 9, non-muscle	protein-coding
chr15_77857693_77858193	1979.38	0.120224	0.0557556	2.15626	0.0310635	0.0582125	all_samples_summits_42362	chr15	77857693	77858193	+	Intergenic	CpG	-15768	NM_022410	17886	Mm.29677	NM_022410	ENSMUSG00000022443	Myh9	Fltn|Myhn-1|Myhn1|NMHCIIA|NMMHC-A|NMMHC-IIA|TU72.6	myosin, heavy polypeptide 9, non-muscle	protein-coding
chr15_77881705_77882205	858.036	0.215027	0.101009	2.1288	0.0332711	0.0617863	all_samples_summits_42363	chr15	77881705	77882205	+	Intergenic	Intergenic	-39780	NM_022410	17886	Mm.29677	NM_022410	ENSMUSG00000022443	Myh9	Fltn|Myhn-1|Myhn1|NMHCIIA|NMMHC-A|NMMHC-IIA|TU72.6	myosin, heavy polypeptide 9, non-muscle	protein-coding
chr15_77882706_77883206	845.322	0.379417	0.0941511	4.02987	5.58067e-05	0.000225189	all_samples_summits_42364	chr15	77882706	77883206	+	Intergenic	Intergenic	-40781	NM_022410	17886	Mm.29677	NM_022410	ENSMUSG00000022443	Myh9	Fltn|Myhn-1|Myhn1|NMHCIIA|NMMHC-A|NMMHC-IIA|TU72.6	myosin, heavy polypeptide 9, non-muscle	protein-coding
chr15_77883338_77883838	276.844	0.784116	0.196944	3.98141	6.85077e-05	0.000270636	all_samples_summits_42365	chr15	77883338	77883838	+	Intergenic	Intergenic	-41413	NM_022410	17886	Mm.29677	NM_022410	ENSMUSG00000022443	Myh9	Fltn|Myhn-1|Myhn1|NMHCIIA|NMMHC-A|NMMHC-IIA|TU72.6	myosin, heavy polypeptide 9, non-muscle	protein-coding
chr15_77888149_77888649	315.026	0.285105	0.182223	1.56459	0.117678	0.180053	all_samples_summits_42366	chr15	77888149	77888649	+	Intergenic	Intergenic	40595	NM_019913	56551	Mm.291917	NM_019913	ENSMUSG00000005354	Txn2	2510006J11Rik|AI788873|Trx2	thioredoxin 2	protein-coding
chr15_77889685_77890185	422.147	0.245716	0.127687	1.92436	0.0543097	0.0937192	all_samples_summits_42367	chr15	77889685	77890185	+	Intergenic	Intergenic	39059	NM_019913	56551	Mm.291917	NM_019913	ENSMUSG00000005354	Txn2	2510006J11Rik|AI788873|Trx2	thioredoxin 2	protein-coding
chr15_77891753_77892253	324.931	0.0155323	0.1507	0.103068	0.917909	0.939194	all_samples_summits_42368	chr15	77891753	77892253	+	Intergenic	Intergenic	36991	NM_019913	56551	Mm.291917	NM_019913	ENSMUSG00000005354	Txn2	2510006J11Rik|AI788873|Trx2	thioredoxin 2	protein-coding
chr15_77892399_77892899	443.771	-0.123072	0.11565	-1.06417	0.287252	0.375812	all_samples_summits_42369	chr15	77892399	77892899	+	Intergenic	Intergenic	36345	NM_019913	56551	Mm.291917	NM_019913	ENSMUSG00000005354	Txn2	2510006J11Rik|AI788873|Trx2	thioredoxin 2	protein-coding
chr15_77893250_77893750	1112.21	-0.024092	0.0975848	-0.246883	0.804999	0.851811	all_samples_summits_42370	chr15	77893250	77893750	+	Intergenic	Intergenic	35494	NM_019913	56551	Mm.291917	NM_019913	ENSMUSG00000005354	Txn2	2510006J11Rik|AI788873|Trx2	thioredoxin 2	protein-coding
chr15_77956507_77957007	317.137	-0.968664	0.125316	-7.72976	1.07747e-14	2.24193e-13	all_samples_summits_42371	chr15	77956507	77957007	+	promoter-TSS (NM_001168260)	promoter-TSS (NM_001168260)	-35	NM_001017983	239554	Mm.295605	NM_001017983	ENSMUSG00000016552	Foxred2	A430097D04Rik|D15Bwg0759e|Gm304	FAD-dependent oxidoreductase domain containing 2	protein-coding
chr15_77970317_77970817	433.965	0.218861	0.126528	1.72975	0.0836755	0.135051	all_samples_summits_42372	chr15	77970317	77970817	+	intron (NM_018749, intron 1 of 14)	CpG	257	NM_018749	55944	Mm.3955	NM_018749	ENSMUSG00000016554	Eif3d	66/67kDa|AA407891|Eif3s7|eIF3p66	eukaryotic translation initiation factor 3, subunit D	protein-coding
chr15_77970819_77971319	1082.63	0.0869744	0.102025	0.852485	0.393945	0.485926	all_samples_summits_42373	chr15	77970819	77971319	+	promoter-TSS (NM_018749)	promoter-TSS (NM_018749)	-245	NM_018749	55944	Mm.3955	NM_018749	ENSMUSG00000016554	Eif3d	66/67kDa|AA407891|Eif3s7|eIF3p66	eukaryotic translation initiation factor 3, subunit D	protein-coding
chr15_78119716_78120216	608.738	0.0463706	0.0866108	0.535391	0.59238	0.672158	all_samples_summits_42374	chr15	78119716	78120216	+	promoter-TSS (NM_007583)	promoter-TSS (NM_007583)	-686	NM_007583	12300	Mm.277338	NM_007583	ENSMUSG00000019146	Cacng2	AW060990|B230105C07Rik|B930041E13Rik|stargazer|stargazin|stg|wag|waggler	calcium channel, voltage-dependent, gamma subunit 2	protein-coding
chr15_78173989_78174489	2682.01	0.0438334	0.067042	0.653821	0.513227	0.599718	all_samples_summits_42375	chr15	78173989	78174489	+	promoter-TSS (NM_025931)	promoter-TSS (NM_025931)	-158	NM_025931	67042	Mm.30191	NM_025931	ENSMUSG00000016637	Ift27	2600013G09Rik|Rabl4	intraflagellar transport 27	protein-coding
chr15_78368865_78369365	311.195	0.180922	0.125948	1.43648	0.150865	0.221318	all_samples_summits_42376	chr15	78368865	78369365	+	Intergenic	Intergenic	19654	NM_001163613	73376	Mm.73222	NM_028522	ENSMUSG00000062154	Tex33	1700061J05Rik|Ean57	testis expressed 33	protein-coding
chr15_78372161_78372661	194.525	0.962576	0.18949	5.07981	3.77812e-07	2.39311e-06	all_samples_summits_42377	chr15	78372161	78372661	+	Intergenic	Intergenic	16358	NM_001163613	73376	Mm.73222	NM_028522	ENSMUSG00000062154	Tex33	1700061J05Rik|Ean57	testis expressed 33	protein-coding
chr15_78372759_78373259	472.111	0.497749	0.121013	4.11318	3.9025e-05	0.000163411	all_samples_summits_42378	chr15	78372759	78373259	+	Intergenic	Intergenic	15760	NM_001163613	73376	Mm.73222	NM_028522	ENSMUSG00000062154	Tex33	1700061J05Rik|Ean57	testis expressed 33	protein-coding
chr15_78401795_78402295	430.544	0.0660734	0.103507	0.638345	0.523249	0.609107	all_samples_summits_42379	chr15	78401795	78402295	+	intron (NM_009437, intron 1 of 1)	B4|SINE|B4	3820	NM_009437	22117	Mm.15312	NM_009437	ENSMUSG00000044986	Tst	rhodanese	thiosulfate sulfurtransferase, mitochondrial	protein-coding
chr15_78402447_78402947	786.673	0.207435	0.0944972	2.19515	0.0281531	0.0535307	all_samples_summits_42380	chr15	78402447	78402947	+	intron (NM_009437, intron 1 of 1)	intron (NM_009437, intron 1 of 1)	3168	NM_009437	22117	Mm.15312	NM_009437	ENSMUSG00000044986	Tst	rhodanese	thiosulfate sulfurtransferase, mitochondrial	protein-coding
chr15_78405237_78405737	507.342	0.399983	0.105692	3.78442	0.000154065	0.000559128	all_samples_summits_42381	chr15	78405237	78405737	+	exon (NM_009437, exon 1 of 2)	exon (NM_009437, exon 1 of 2)	378	NM_009437	22117	Mm.15312	NM_009437	ENSMUSG00000044986	Tst	rhodanese	thiosulfate sulfurtransferase, mitochondrial	protein-coding
chr15_78405761_78406261	2161.19	0.195935	0.0689313	2.84246	0.00447664	0.0109569	all_samples_summits_42382	chr15	78405761	78406261	+	promoter-TSS (NM_001162493)	promoter-TSS (NM_001162493)	-146	NM_009437	22117	Mm.15312	NM_009437	ENSMUSG00000044986	Tst	rhodanese	thiosulfate sulfurtransferase, mitochondrial	protein-coding
chr15_78406456_78406956	1000.01	0.235733	0.0842797	2.79703	0.00515746	0.012391	all_samples_summits_42383	chr15	78406456	78406956	+	promoter-TSS (NM_001162493)	promoter-TSS (NM_001162493)	-6	NM_001162493	246221	Mm.294215	NM_138670	ENSMUSG00000071711	Mpst	Mst	mercaptopyruvate sulfurtransferase	protein-coding
chr15_78416887_78417387	229.938	0.266546	0.161975	1.6456	0.0998464	0.156814	all_samples_summits_42384	chr15	78416887	78417387	+	Intergenic	Intergenic	10033	NM_138670	246221	Mm.294215	NM_138670	ENSMUSG00000071711	Mpst	Mst	mercaptopyruvate sulfurtransferase	protein-coding
chr15_78422501_78423001	292.443	0.230641	0.124166	1.85753	0.0632363	0.106643	all_samples_summits_42385	chr15	78422501	78423001	+	Intergenic	Intergenic	-5813	NM_001289672	72844	Mm.390816	NM_001081367	ENSMUSG00000033287	Kctd17	2900008M13Rik|AA414907|AW742389|N28155	potassium channel tetramerisation domain containing 17	protein-coding
chr15_78424477_78424977	509.945	-0.0386271	0.134685	-0.286796	0.774269	0.827229	all_samples_summits_42386	chr15	78424477	78424977	+	Intergenic	Intergenic	-3837	NM_001289672	72844	Mm.390816	NM_001081367	ENSMUSG00000033287	Kctd17	2900008M13Rik|AA414907|AW742389|N28155	potassium channel tetramerisation domain containing 17	protein-coding
chr15_78436785_78437285	540.8	0.126078	0.120073	1.05001	0.293713	0.382622	all_samples_summits_42387	chr15	78436785	78437285	+	non-coding (NR_110357, exon 6 of 7)	non-coding (NR_110357, exon 6 of 7)	8471	NR_110357	72844	Mm.390816	NM_001081367	ENSMUSG00000033287	Kctd17	2900008M13Rik|AA414907|AW742389|N28155	potassium channel tetramerisation domain containing 17	protein-coding
chr15_78447600_78448100	497.473	0.105447	0.104507	1.009	0.312974	0.403331	all_samples_summits_42388	chr15	78447600	78448100	+	intron (NM_001355601, intron 10 of 17)	intron (NM_001355601, intron 10 of 17)	19286	NR_110357	72844	Mm.390816	NM_001081367	ENSMUSG00000033287	Kctd17	2900008M13Rik|AA414907|AW742389|N28155	potassium channel tetramerisation domain containing 17	protein-coding
chr15_78448134_78448634	441.617	0.280594	0.0979186	2.86558	0.00416244	0.0102967	all_samples_summits_42389	chr15	78448134	78448634	+	intron (NM_001355601, intron 10 of 17)	intron (NM_001355601, intron 10 of 17)	19820	NR_110357	72844	Mm.390816	NM_001081367	ENSMUSG00000033287	Kctd17	2900008M13Rik|AA414907|AW742389|N28155	potassium channel tetramerisation domain containing 17	protein-coding
chr15_78450064_78450564	564.144	-0.265538	0.0935693	-2.83788	0.0045414	0.0110926	all_samples_summits_42390	chr15	78450064	78450564	+	intron (NM_001355601, intron 10 of 17)	intron (NM_001355601, intron 10 of 17)	18320	NM_027902	71753	Mm.34056	NM_027902	ENSMUSG00000016942	Tmprss6	1300008A22Rik	transmembrane serine protease 6	protein-coding
chr15_78529662_78530162	265.068	-0.735683	0.150954	-4.87355	1.0961e-06	6.35753e-06	all_samples_summits_42391	chr15	78529662	78530162	+	promoter-TSS (NM_001204153)	promoter-TSS (NM_001204153)	-261	NM_001204153	72709	Mm.34776	NM_028331	ENSMUSG00000022440	C1qtnf6	2810036M19Rik|Adiq|CTRP6	C1q and tumor necrosis factor related protein 6	protein-coding
chr15_78530799_78531299	198.664	-0.214913	0.180915	-1.18792	0.234863	0.318515	all_samples_summits_42392	chr15	78530799	78531299	+	Intergenic	Intergenic	-1398	NM_001204153	72709	Mm.34776	NM_028331	ENSMUSG00000022440	C1qtnf6	2810036M19Rik|Adiq|CTRP6	C1q and tumor necrosis factor related protein 6	protein-coding
chr15_78532223_78532723	1668.99	0.00942592	0.0724518	0.130099	0.896488	0.922568	all_samples_summits_42393	chr15	78532223	78532723	+	Intergenic	MIRb|SINE|MIR	-2822	NM_001204153	72709	Mm.34776	NM_028331	ENSMUSG00000022440	C1qtnf6	2810036M19Rik|Adiq|CTRP6	C1q and tumor necrosis factor related protein 6	protein-coding
chr15_78532738_78533238	683.778	0.365053	0.0860178	4.24392	2.19645e-05	9.69705e-05	all_samples_summits_42394	chr15	78532738	78533238	+	Intergenic	Intergenic	-3337	NM_001204153	72709	Mm.34776	NM_028331	ENSMUSG00000022440	C1qtnf6	2810036M19Rik|Adiq|CTRP6	C1q and tumor necrosis factor related protein 6	protein-coding
chr15_78547719_78548219	645.933	0.0393882	0.124865	0.315446	0.752423	0.80888	all_samples_summits_42395	chr15	78547719	78548219	+	Intergenic	Intergenic	-3624	NM_009218	20607	Mm.211411	NM_009218	ENSMUSG00000044933	Sstr3	Smstr-3|Smstr3|sst3	somatostatin receptor 3	protein-coding
chr15_78548220_78548720	387.141	-0.0613417	0.163594	-0.374963	0.707688	0.772031	all_samples_summits_42396	chr15	78548220	78548720	+	Intergenic	MER34|LTR|ERV1	-4125	NM_009218	20607	Mm.211411	NM_009218	ENSMUSG00000044933	Sstr3	Smstr-3|Smstr3|sst3	somatostatin receptor 3	protein-coding
chr15_78581392_78581892	786.538	0.194097	0.102427	1.89498	0.0580956	0.0992717	all_samples_summits_42397	chr15	78581392	78581892	+	promoter-TSS (NR_155437)	promoter-TSS (NR_155437)	-53	NR_155437	102640742	Mm.253544	NR_155437	ENSMUSG00000116097	Gm36738	-	predicted gene, 36738	ncRNA
chr15_78587241_78587741	172.968	0.0828557	0.170168	0.486906	0.626325	0.702018	all_samples_summits_42398	chr15	78587241	78587741	+	Intergenic	Intergenic	-5902	NR_155437	102640742	Mm.253544	NR_155437	ENSMUSG00000116097	Gm36738	-	predicted gene, 36738	ncRNA
chr15_78624610_78625110	290.65	-0.427317	0.175667	-2.43254	0.0149932	0.0311438	all_samples_summits_42399	chr15	78624610	78625110	+	Intergenic	Intergenic	27813	NM_028195	72318	Mm.32911	NM_028195	ENSMUSG00000018008	Cyth4	2510004M07Rik|5830469K17Rik|AI467541|Pscd4|mFLJ00017	cytohesin 4	protein-coding
chr15_78773281_78773781	458.392	-0.1334	0.0927733	-1.43791	0.15046	0.220824	all_samples_summits_42400	chr15	78773281	78773781	+	promoter-TSS (NM_008595)	promoter-TSS (NM_008595)	-86	NM_008595	17305	Mm.149235	NM_008595	ENSMUSG00000018169	Mfng	AW546563	MFNG O-fucosylpeptide 3-beta-N-acetylglucosaminyltransferase	protein-coding
chr15_78802678_78803178	1055.34	0.153165	0.0713227	2.14749	0.0317544	0.0593422	all_samples_summits_42401	chr15	78802678	78803178	+	exon (NM_130859, exon 1 of 21)	exon (NM_130859, exon 1 of 21)	114	NM_130859	105844	Mm.17629	NM_130859	ENSMUSG00000033170	Card10	AI449026|Bimp1|Carma3	caspase recruitment domain family, member 10	protein-coding
chr15_78803391_78803891	836.719	0.227271	0.0896621	2.53475	0.0112528	0.0243659	all_samples_summits_42402	chr15	78803391	78803891	+	promoter-TSS (NM_130859)	promoter-TSS (NM_130859)	-599	NM_130859	105844	Mm.17629	NM_130859	ENSMUSG00000033170	Card10	AI449026|Bimp1|Carma3	caspase recruitment domain family, member 10	protein-coding
chr15_78807055_78807555	497.391	0.333591	0.161262	2.06863	0.0385812	0.0701634	all_samples_summits_42403	chr15	78807055	78807555	+	Intergenic	Intergenic	-4263	NM_130859	105844	Mm.17629	NM_130859	ENSMUSG00000033170	Card10	AI449026|Bimp1|Carma3	caspase recruitment domain family, member 10	protein-coding
chr15_78809578_78810078	239.305	-0.14123	0.165487	-0.85342	0.393427	0.485462	all_samples_summits_42404	chr15	78809578	78810078	+	Intergenic	MIR|SINE|MIR	-6786	NM_130859	105844	Mm.17629	NM_130859	ENSMUSG00000033170	Card10	AI449026|Bimp1|Carma3	caspase recruitment domain family, member 10	protein-coding
chr15_78815251_78815751	1202.1	0.309917	0.0728554	4.25386	2.10117e-05	9.31818e-05	all_samples_summits_42405	chr15	78815251	78815751	+	Intergenic	L1MB5|LINE|L1	-12459	NM_130859	105844	Mm.17629	NM_130859	ENSMUSG00000033170	Card10	AI449026|Bimp1|Carma3	caspase recruitment domain family, member 10	protein-coding
chr15_78826503_78827003	292.824	-0.00806878	0.161537	-0.0499502	0.960162	0.971416	all_samples_summits_42406	chr15	78826503	78827003	+	Intergenic	Intergenic	-15894	NM_027219	104445	Mm.307488	NM_027219	ENSMUSG00000049521	Cdc42ep1	1810058K22Rik|AA980734|Borg5|CEP1|MSE55	CDC42 effector protein (Rho GTPase binding) 1	protein-coding
chr15_78828220_78828720	250.217	0.698578	0.177624	3.9329	8.39258e-05	0.000324679	all_samples_summits_42407	chr15	78828220	78828720	+	Intergenic	Intergenic	-14177	NM_027219	104445	Mm.307488	NM_027219	ENSMUSG00000049521	Cdc42ep1	1810058K22Rik|AA980734|Borg5|CEP1|MSE55	CDC42 effector protein (Rho GTPase binding) 1	protein-coding
chr15_78842345_78842845	1052.76	0.351569	0.0771873	4.55476	5.24462e-06	2.64849e-05	all_samples_summits_42408	chr15	78842345	78842845	+	promoter-TSS (NM_027219)	promoter-TSS (NM_027219)	-52	NM_027219	104445	Mm.307488	NM_027219	ENSMUSG00000049521	Cdc42ep1	1810058K22Rik|AA980734|Borg5|CEP1|MSE55	CDC42 effector protein (Rho GTPase binding) 1	protein-coding
chr15_78843523_78844023	493.807	0.706955	0.127607	5.54011	3.02278e-08	2.34857e-07	all_samples_summits_42409	chr15	78843523	78844023	+	intron (NM_027219, intron 1 of 2)	intron (NM_027219, intron 1 of 2)	1126	NM_027219	104445	Mm.307488	NM_027219	ENSMUSG00000049521	Cdc42ep1	1810058K22Rik|AA980734|Borg5|CEP1|MSE55	CDC42 effector protein (Rho GTPase binding) 1	protein-coding
chr15_78844733_78845233	1563.61	0.316662	0.0622653	5.08569	3.66299e-07	2.32594e-06	all_samples_summits_42410	chr15	78844733	78845233	+	intron (NM_027219, intron 1 of 2)	intron (NM_027219, intron 1 of 2)	2336	NM_027219	104445	Mm.307488	NM_027219	ENSMUSG00000049521	Cdc42ep1	1810058K22Rik|AA980734|Borg5|CEP1|MSE55	CDC42 effector protein (Rho GTPase binding) 1	protein-coding
chr15_78845269_78845769	682.428	0.716575	0.0831878	8.61395	7.05868e-18	2.29692e-16	all_samples_summits_42411	chr15	78845269	78845769	+	intron (NM_027219, intron 1 of 2)	intron (NM_027219, intron 1 of 2)	2872	NM_027219	104445	Mm.307488	NM_027219	ENSMUSG00000049521	Cdc42ep1	1810058K22Rik|AA980734|Borg5|CEP1|MSE55	CDC42 effector protein (Rho GTPase binding) 1	protein-coding
chr15_78845980_78846480	622.177	0.468107	0.101473	4.61313	3.96641e-06	2.0522e-05	all_samples_summits_42412	chr15	78845980	78846480	+	intron (NM_027219, intron 1 of 2)	intron (NM_027219, intron 1 of 2)	3583	NM_027219	104445	Mm.307488	NM_027219	ENSMUSG00000049521	Cdc42ep1	1810058K22Rik|AA980734|Borg5|CEP1|MSE55	CDC42 effector protein (Rho GTPase binding) 1	protein-coding
chr15_78848412_78848912	324.813	0.254652	0.120493	2.11341	0.0345653	0.0638307	all_samples_summits_42413	chr15	78848412	78848912	+	intron (NM_027219, intron 2 of 2)	intron (NM_027219, intron 2 of 2)	6015	NM_027219	104445	Mm.307488	NM_027219	ENSMUSG00000049521	Cdc42ep1	1810058K22Rik|AA980734|Borg5|CEP1|MSE55	CDC42 effector protein (Rho GTPase binding) 1	protein-coding
chr15_78851699_78852199	379.801	0.408345	0.114886	3.55434	0.000378922	0.00124712	all_samples_summits_42414	chr15	78851699	78852199	+	intron (NM_025622, intron 2 of 3)	intron (NM_025622, intron 2 of 3)	3580	NM_025622	107753	Mm.390793	NM_025622	ENSMUSG00000043501	Lgals2	2200008F12Rik|AI324147	lectin, galactose-binding, soluble 2	protein-coding
chr15_78868791_78869291	1270.7	0.433367	0.0691067	6.27098	3.58774e-10	3.89072e-09	all_samples_summits_42415	chr15	78868791	78869291	+	Intergenic	MT2A|LTR|ERVL	-8149	NM_145929	106039	Mm.251331	NM_145929	ENSMUSG00000033128	Gga1	4930406E12Rik|AU016030|AW209092	golgi associated, gamma adaptin ear containing, ARF binding protein 1	protein-coding
chr15_78876076_78876576	1137.35	0.361777	0.0717611	5.0414	4.62129e-07	2.87978e-06	all_samples_summits_42416	chr15	78876076	78876576	+	promoter-TSS (NM_145929)	promoter-TSS (NM_145929)	-864	NM_145929	106039	Mm.251331	NM_145929	ENSMUSG00000033128	Gga1	4930406E12Rik|AU016030|AW209092	golgi associated, gamma adaptin ear containing, ARF binding protein 1	protein-coding
chr15_78876894_78877394	1601.1	0.227072	0.0834815	2.72003	0.00652763	0.015204	all_samples_summits_42417	chr15	78876894	78877394	+	promoter-TSS (NM_145929)	promoter-TSS (NM_145929)	-46	NM_145929	106039	Mm.251331	NM_145929	ENSMUSG00000033128	Gga1	4930406E12Rik|AU016030|AW209092	golgi associated, gamma adaptin ear containing, ARF binding protein 1	protein-coding
chr15_78878868_78879368	334.791	-0.623364	0.149337	-4.17421	2.99028e-05	0.000128268	all_samples_summits_42418	chr15	78878868	78879368	+	intron (NM_145929, intron 1 of 16)	intron (NM_145929, intron 1 of 16)	1928	NM_145929	106039	Mm.251331	NM_145929	ENSMUSG00000033128	Gga1	4930406E12Rik|AU016030|AW209092	golgi associated, gamma adaptin ear containing, ARF binding protein 1	protein-coding
chr15_78889514_78890014	344.099	-0.547678	0.13335	-4.10707	4.00704e-05	0.00016735	all_samples_summits_42419	chr15	78889514	78890014	+	exon (NM_145929, exon 11 of 17)	exon (NM_145929, exon 11 of 17)	-2076	NR_105920	102466210		NR_105920	ENSMUSG00000099267	Mir6955	Gm27769|mmu-mir-6955	microRNA 6955	ncRNA
chr15_78896097_78896597	293.65	-0.269635	0.182388	-1.47835	0.139313	0.207263	all_samples_summits_42420	chr15	78896097	78896597	+	Intergenic	Intergenic	-3421	NM_001316684	20401	Mm.4462	NM_009164	ENSMUSG00000022436	Sh3bp1	3BP-1	SH3-domain binding protein 1	protein-coding
chr15_78899501_78900001	404.348	-0.018177	0.110841	-0.163992	0.869738	0.902516	all_samples_summits_42421	chr15	78899501	78900001	+	promoter-TSS (NM_001316684)	promoter-TSS (NM_001316684)	-17	NM_001316684	20401	Mm.4462	NM_009164	ENSMUSG00000022436	Sh3bp1	3BP-1	SH3-domain binding protein 1	protein-coding
chr15_78901048_78901548	381.693	-0.548814	0.109433	-5.01508	5.30109e-07	3.26407e-06	all_samples_summits_42422	chr15	78901048	78901548	+	intron (NR_133564, intron 2 of 18)	intron (NR_133564, intron 2 of 18)	1530	NM_001316685	20401	Mm.4462	NM_009164	ENSMUSG00000022436	Sh3bp1	3BP-1	SH3-domain binding protein 1	protein-coding
chr15_78903187_78903687	293.232	0.0466315	0.127634	0.365352	0.714848	0.778019	all_samples_summits_42423	chr15	78903187	78903687	+	intron (NR_133564, intron 6 of 18)	intron (NR_133564, intron 6 of 18)	3669	NM_001316685	20401	Mm.4462	NM_009164	ENSMUSG00000022436	Sh3bp1	3BP-1	SH3-domain binding protein 1	protein-coding
chr15_78913611_78914111	513.208	-0.543412	0.115754	-4.69456	2.67187e-06	1.43207e-05	all_samples_summits_42424	chr15	78913611	78914111	+	promoter-TSS (NM_020271)	promoter-TSS (NM_020271)	-58	NM_020271	57028	Mm.263169	NM_020271	ENSMUSG00000116165	Pdxp	1600027H05Rik|AB041662|PLPP	pyridoxal (pyridoxine, vitamin B6) phosphatase	protein-coding
chr15_78915624_78916124	202.379	-0.0939007	0.16043	-0.585308	0.558341	0.641379	all_samples_summits_42425	chr15	78915624	78916124	+	intron (NM_020271, intron 1 of 1)	intron (NM_020271, intron 1 of 1)	1955	NM_020271	57028	Mm.263169	NM_020271	ENSMUSG00000116165	Pdxp	1600027H05Rik|AB041662|PLPP	pyridoxal (pyridoxine, vitamin B6) phosphatase	protein-coding
chr15_78926428_78926928	288.651	-0.3528	0.142076	-2.48318	0.0130217	0.0276186	all_samples_summits_42426	chr15	78926428	78926928	+	promoter-TSS (NM_008495)	promoter-TSS (NM_008495)	-47	NM_008495	16852	Mm.43831	NM_008495	ENSMUSG00000068220	Lgals1	AA410090|Gal-1|Galbp|L-14.5|L14|Lect14|galectin-1	lectin, galactose binding, soluble 1	protein-coding
chr15_78927954_78928454	759.92	-0.193836	0.0901785	-2.14947	0.0315971	0.0590719	all_samples_summits_42427	chr15	78927954	78928454	+	intron (NM_008495, intron 2 of 3)	CpG	1479	NM_008495	16852	Mm.43831	NM_008495	ENSMUSG00000068220	Lgals1	AA410090|Gal-1|Galbp|L-14.5|L14|Lect14|galectin-1	lectin, galactose binding, soluble 1	protein-coding
chr15_78931544_78932044	359.782	-0.147635	0.12451	-1.18573	0.23573	0.319429	all_samples_summits_42428	chr15	78931544	78932044	+	Intergenic	Intergenic	-3139	NM_133800	97961	Mm.157216	NM_133800	ENSMUSG00000033099	Nol12	C78541|Nop25	nucleolar protein 12	protein-coding
chr15_78934658_78935158	624.865	0.171974	0.120888	1.42259	0.154855	0.226169	all_samples_summits_42429	chr15	78934658	78935158	+	promoter-TSS (NM_133800)	promoter-TSS (NM_133800)	-25	NM_133800	97961	Mm.157216	NM_133800	ENSMUSG00000033099	Nol12	C78541|Nop25	nucleolar protein 12	protein-coding
chr15_78942689_78943189	384.232	-0.0320295	0.121728	-0.263123	0.792456	0.841956	all_samples_summits_42430	chr15	78942689	78943189	+	Intergenic	Intergenic	-4785	NM_138579	110253	Mm.123714	NM_138579	ENSMUSG00000033088	Triobp	AI428493|EST478828|Tara|mKIAA1662	TRIO and F-actin binding protein	protein-coding
chr15_78947592_78948092	918.169	-0.266957	0.0706693	-3.77755	0.000158378	0.000573441	all_samples_summits_42431	chr15	78947592	78948092	+	5' UTR (NM_138579, exon 1 of 24)	5' UTR (NM_138579, exon 1 of 24)	118	NM_001039155	110253	Mm.123714	NM_138579	ENSMUSG00000033088	Triobp	AI428493|EST478828|Tara|mKIAA1662	TRIO and F-actin binding protein	protein-coding
chr15_78960037_78960537	251.328	-0.347048	0.171836	-2.01965	0.0434199	0.0775792	all_samples_summits_42432	chr15	78960037	78960537	+	intron (NM_001039155, intron 6 of 7)	intron (NM_001039155, intron 6 of 7)	12563	NM_001039155	110253	Mm.123714	NM_138579	ENSMUSG00000033088	Triobp	AI428493|EST478828|Tara|mKIAA1662	TRIO and F-actin binding protein	protein-coding
chr15_78962801_78963301	411.981	-0.123255	0.120313	-1.02445	0.305623	0.395621	all_samples_summits_42433	chr15	78962801	78963301	+	intron (NM_001039155, intron 7 of 7)	intron (NM_001039155, intron 7 of 7)	15327	NM_001039155	110253	Mm.123714	NM_138579	ENSMUSG00000033088	Triobp	AI428493|EST478828|Tara|mKIAA1662	TRIO and F-actin binding protein	protein-coding
chr15_78978826_78979326	165.809	-1.50904	0.193762	-7.78812	6.80152e-15	1.45666e-13	all_samples_summits_42434	chr15	78978826	78979326	+	intron (NM_001039156, intron 12 of 24)	intron (NM_001039156, intron 12 of 24)	-3980	NM_001024716	110253	Mm.123714	NM_138579	ENSMUSG00000033088	Triobp	AI428493|EST478828|Tara|mKIAA1662	TRIO and F-actin binding protein	protein-coding
chr15_78982572_78983072	1526.72	0.118971	0.0796578	1.49352	0.1353	0.202281	all_samples_summits_42435	chr15	78982572	78983072	+	promoter-TSS (NM_001024716)	promoter-TSS (NM_001024716)	-234	NM_001024716	110253	Mm.123714	NM_138579	ENSMUSG00000033088	Triobp	AI428493|EST478828|Tara|mKIAA1662	TRIO and F-actin binding protein	protein-coding
chr15_78983300_78983800	565.687	-0.143411	0.114037	-1.25758	0.208543	0.289086	all_samples_summits_42436	chr15	78983300	78983800	+	intron (NM_001024716, intron 1 of 13)	intron (NM_001024716, intron 1 of 13)	494	NM_001024716	110253	Mm.123714	NM_138579	ENSMUSG00000033088	Triobp	AI428493|EST478828|Tara|mKIAA1662	TRIO and F-actin binding protein	protein-coding
chr15_79028209_79028709	806.885	0.27401	0.0828315	3.30804	0.000939507	0.0027883	all_samples_summits_42437	chr15	79028209	79028709	+	5' UTR (NM_008197, exon 1 of 1)	5' UTR (NM_008197, exon 1 of 1)	247	NM_008197	14958	Mm.24350	NM_008197	ENSMUSG00000096210	H1f0	D130017D06Rik|H1(0)|H1fv	H1 histone family, member 0	protein-coding
chr15_79030575_79031075	1474.48	-0.162623	0.0650974	-2.49815	0.0124843	0.0266391	all_samples_summits_42438	chr15	79030575	79031075	+	promoter-TSS (NM_001161712)	promoter-TSS (NM_001161712)	-49	NM_013847	26912	Mm.237085	NM_013847	ENSMUSG00000006378	Gcat	AI526977|Kbl	glycine C-acetyltransferase (2-amino-3-ketobutyrate-coenzyme A ligase)	protein-coding
chr15_79037971_79038471	443.081	0.0583467	0.119095	0.489918	0.624192	0.700195	all_samples_summits_42439	chr15	79037971	79038471	+	3' UTR (NM_013847, exon 9 of 9)	3' UTR (NM_013847, exon 9 of 9)	-3664	NM_015738	14429	Mm.390805	NM_015738	ENSMUSG00000114755	Galr3	Galnr3	galanin receptor 3	protein-coding
chr15_79038826_79039326	798.337	0.0383939	0.0881447	0.435578	0.663143	0.734138	all_samples_summits_42440	chr15	79038826	79039326	+	TTS (NM_013847)	TTS (NM_013847)	-2809	NM_015738	14429	Mm.390805	NM_015738	ENSMUSG00000114755	Galr3	Galnr3	galanin receptor 3	protein-coding
chr15_79042547_79043047	235.464	-0.193931	0.14626	-1.32593	0.184861	0.26178	all_samples_summits_42441	chr15	79042547	79043047	+	TTS (NM_001161712)	TTS (NM_001161712)	912	NM_015738	14429	Mm.390805	NM_015738	ENSMUSG00000114755	Galr3	Galnr3	galanin receptor 3	protein-coding
chr15_79051320_79051820	1415.39	0.0312971	0.0785002	0.398687	0.690124	0.75745	all_samples_summits_42442	chr15	79051320	79051820	+	Intergenic	Intergenic	9685	NM_015738	14429	Mm.390805	NM_015738	ENSMUSG00000114755	Galr3	Galnr3	galanin receptor 3	protein-coding
chr15_79060845_79061345	386.297	-0.554717	0.113739	-4.87711	1.07654e-06	6.25681e-06	all_samples_summits_42443	chr15	79060845	79061345	+	intron (NM_144849, intron 2 of 7)	intron (NM_144849, intron 2 of 7)	1764	NM_144849	223690	Mm.24262	NM_144849	ENSMUSG00000033055	Ankrd54	C730048E16Rik|EST1068184|EST475269|Liar	ankyrin repeat domain 54	protein-coding
chr15_79062731_79063231	2782.55	0.0714695	0.0712084	1.00367	0.31554	0.406075	all_samples_summits_42444	chr15	79062731	79063231	+	promoter-TSS (NM_144849)	promoter-TSS (NM_144849)	-122	NM_144849	223690	Mm.24262	NM_144849	ENSMUSG00000033055	Ankrd54	C730048E16Rik|EST1068184|EST475269|Liar	ankyrin repeat domain 54	protein-coding
chr15_79071585_79072085	250.404	0.155829	0.134979	1.15447	0.248308	0.333244	all_samples_summits_42445	chr15	79071585	79072085	+	Intergenic	B2_Mm2|SINE|B2	-3388	NM_145139	223691	Mm.206404	NM_145139	ENSMUSG00000033047	Eif3l	0610011H21Rik|D15N1e|Eif3eip|Eif3ip|Eif3s6ip|HSP-66Y|PAF67	eukaryotic translation initiation factor 3, subunit L	protein-coding
chr15_79074958_79075458	654.081	0.120155	0.0908206	1.32299	0.185838	0.26293	all_samples_summits_42446	chr15	79074958	79075458	+	promoter-TSS (NM_145139)	promoter-TSS (NM_145139)	-15	NM_145139	223691	Mm.206404	NM_145139	ENSMUSG00000033047	Eif3l	0610011H21Rik|D15N1e|Eif3eip|Eif3ip|Eif3s6ip|HSP-66Y|PAF67	eukaryotic translation initiation factor 3, subunit L	protein-coding
chr15_79107868_79108368	386.777	0.193253	0.146563	1.31856	0.187315	0.26464	all_samples_summits_42447	chr15	79107868	79108368	+	promoter-TSS (NM_177461)	promoter-TSS (NM_177461)	-865	NM_177461	27008	Mm.196480	NM_177461	ENSMUSG00000033039	Micall1	AI448246|D15Mit260|D15N2e|EST573322|EST820961|MIRab13|mKIAA1668	microtubule associated monooxygenase, calponin and LIM domain containing -like 1	protein-coding
chr15_79108771_79109271	1014.52	0.212281	0.0807785	2.62795	0.00859024	0.0192893	all_samples_summits_42448	chr15	79108771	79109271	+	promoter-TSS (NM_177461)	promoter-TSS (NM_177461)	38	NM_177461	27008	Mm.196480	NM_177461	ENSMUSG00000033039	Micall1	AI448246|D15Mit260|D15N2e|EST573322|EST820961|MIRab13|mKIAA1668	microtubule associated monooxygenase, calponin and LIM domain containing -like 1	protein-coding
chr15_79130716_79131216	443.96	0.101114	0.123311	0.819993	0.41222	0.503818	all_samples_summits_42449	chr15	79130716	79131216	+	exon (NM_177461, exon 13 of 16)	exon (NM_177461, exon 13 of 16)	10285	NM_001310576	27660	Mm.390827	NM_138581	ENSMUSG00000033029	1700088E04Rik	ESTJ0827E04	RIKEN cDNA 1700088E04 gene	protein-coding
chr15_79131438_79131938	1139.65	0.141511	0.0892238	1.58602	0.112735	0.173752	all_samples_summits_42450	chr15	79131438	79131938	+	intron (NM_177461, intron 13 of 15)	intron (NM_177461, intron 13 of 15)	9563	NM_001310576	27660	Mm.390827	NM_138581	ENSMUSG00000033029	1700088E04Rik	ESTJ0827E04	RIKEN cDNA 1700088E04 gene	protein-coding
chr15_79139464_79139964	232.468	-0.138877	0.147445	-0.941885	0.346252	0.438054	all_samples_summits_42451	chr15	79139464	79139964	+	intron (NM_138581, intron 2 of 6)	B2_Mm2|SINE|B2	1537	NM_001310576	27660	Mm.390827	NM_138581	ENSMUSG00000033029	1700088E04Rik	ESTJ0827E04	RIKEN cDNA 1700088E04 gene	protein-coding
chr15_79140935_79141435	903.266	0.0127081	0.0936876	0.135644	0.892103	0.919424	all_samples_summits_42452	chr15	79140935	79141435	+	promoter-TSS (NM_001310576)	promoter-TSS (NM_001310576)	66	NM_001310576	27660	Mm.390827	NM_138581	ENSMUSG00000033029	1700088E04Rik	ESTJ0827E04	RIKEN cDNA 1700088E04 gene	protein-coding
chr15_79148505_79149005	222.484	0.29065	0.180405	1.6111	0.107158	0.166444	all_samples_summits_42453	chr15	79148505	79149005	+	intron (NM_027231, intron 3 of 4)	intron (NM_027231, intron 3 of 4)	7430	NM_027231	69833	Mm.279861	NM_027231	ENSMUSG00000033020	Polr2f	1810060D16Rik|RPB6	polymerase (RNA) II (DNA directed) polypeptide F	protein-coding
chr15_79224592_79225092	370.203	0.176779	0.119785	1.4758	0.139998	0.208124	all_samples_summits_42454	chr15	79224592	79225092	+	Intergenic	Intergenic	-4331	NM_008837	18693	Mm.259464	NM_008837	ENSMUSG00000068206	Pick1	Prkcabp	protein interacting with C kinase 1	protein-coding
chr15_79229127_79229627	689.224	0.325113	0.0962141	3.37906	0.000727354	0.00222377	all_samples_summits_42455	chr15	79229127	79229627	+	promoter-TSS (NM_001045558)	promoter-TSS (NM_001045558)	-5	NM_001045558	18693	Mm.259464	NM_008837	ENSMUSG00000068206	Pick1	Prkcabp	protein interacting with C kinase 1	protein-coding
chr15_79243096_79243596	483.113	-0.025617	0.0948513	-0.270076	0.787102	0.837793	all_samples_summits_42456	chr15	79243096	79243596	+	intron (NM_008837, intron 6 of 12)	intron (NM_008837, intron 6 of 12)	11402	NM_020516	57274	Mm.441697	NM_020516	ENSMUSG00000032988	Slc16a8	Mct3	solute carrier family 16 (monocarboxylic acid transporters), member 8	protein-coding
chr15_79270259_79270759	433.495	0.153465	0.106378	1.44264	0.149122	0.219237	all_samples_summits_42457	chr15	79270259	79270759	+	exon (NM_177580, exon 7 of 14)	exon (NM_177580, exon 7 of 14)	15000	NM_177580	207495	Mm.309647	NM_177580	ENSMUSG00000018126	Baiap2l2	BC048937	BAI1-associated protein 2-like 2	protein-coding
chr15_79271015_79271515	195.808	0.048281	0.140511	0.34361	0.73114	0.791593	all_samples_summits_42458	chr15	79271015	79271515	+	exon (NM_177580, exon 6 of 14)	exon (NM_177580, exon 6 of 14)	14244	NM_177580	207495	Mm.309647	NM_177580	ENSMUSG00000018126	Baiap2l2	BC048937	BAI1-associated protein 2-like 2	protein-coding
chr15_79281269_79281769	544.481	0.887934	0.105655	8.40408	4.31241e-17	1.26279e-15	all_samples_summits_42459	chr15	79281269	79281769	+	intron (NM_177580, intron 4 of 13)	intron (NM_177580, intron 4 of 13)	3990	NM_177580	207495	Mm.309647	NM_177580	ENSMUSG00000018126	Baiap2l2	BC048937	BAI1-associated protein 2-like 2	protein-coding
chr15_79298456_79298956	161.577	1.49174	0.233461	6.38969	1.6622e-10	1.90843e-09	all_samples_summits_42460	chr15	79298456	79298956	+	intron (NM_001199024, intron 10 of 15)	intron (NM_001199024, intron 10 of 15)	-13197	NM_177580	207495	Mm.309647	NM_177580	ENSMUSG00000018126	Baiap2l2	BC048937	BAI1-associated protein 2-like 2	protein-coding
chr15_79299714_79300214	277.769	0.617175	0.153475	4.02135	5.78662e-05	0.000232546	all_samples_summits_42461	chr15	79299714	79300214	+	intron (NM_001199024, intron 9 of 15)	intron (NM_001199024, intron 9 of 15)	-14455	NM_177580	207495	Mm.309647	NM_177580	ENSMUSG00000018126	Baiap2l2	BC048937	BAI1-associated protein 2-like 2	protein-coding
chr15_79322182_79322682	478.975	0.300243	0.135577	2.21456	0.0267904	0.0513194	all_samples_summits_42462	chr15	79322182	79322682	+	intron (NM_016915, intron 1 of 15)	PB1D7|SINE|Alu	5939	NM_001199024	53357	Mm.155620	NM_016915	ENSMUSG00000042632	Pla2g6	BB112799|PNPLA9|iPLA(2)beta|iPLA2|iPLA2beta	phospholipase A2, group VI	protein-coding
chr15_79323375_79323875	317.626	0.294975	0.126802	2.32626	0.0200044	0.0398796	all_samples_summits_42463	chr15	79323375	79323875	+	intron (NM_016915, intron 1 of 15)	intron (NM_016915, intron 1 of 15)	4746	NM_001199024	53357	Mm.155620	NM_016915	ENSMUSG00000042632	Pla2g6	BB112799|PNPLA9|iPLA(2)beta|iPLA2|iPLA2beta	phospholipase A2, group VI	protein-coding
chr15_79326268_79326768	891.021	0.49962	0.100155	4.98849	6.08538e-07	3.7042e-06	all_samples_summits_42464	chr15	79326268	79326768	+	intron (NM_016915, intron 1 of 15)	intron (NM_016915, intron 1 of 15)	1853	NM_001199024	53357	Mm.155620	NM_016915	ENSMUSG00000042632	Pla2g6	BB112799|PNPLA9|iPLA(2)beta|iPLA2|iPLA2beta	phospholipase A2, group VI	protein-coding
chr15_79327188_79327688	902.966	0.492305	0.0799411	6.15834	7.35114e-10	7.56333e-09	all_samples_summits_42465	chr15	79327188	79327688	+	intron (NM_016915, intron 1 of 15)	intron (NM_016915, intron 1 of 15)	933	NM_001199024	53357	Mm.155620	NM_016915	ENSMUSG00000042632	Pla2g6	BB112799|PNPLA9|iPLA(2)beta|iPLA2|iPLA2beta	phospholipase A2, group VI	protein-coding
chr15_79328020_79328520	1672.05	0.239754	0.0657003	3.64922	0.000263043	0.000903389	all_samples_summits_42466	chr15	79328020	79328520	+	5' UTR (NM_016915, exon 1 of 16)	5' UTR (NM_016915, exon 1 of 16)	101	NM_001199024	53357	Mm.155620	NM_016915	ENSMUSG00000042632	Pla2g6	BB112799|PNPLA9|iPLA(2)beta|iPLA2|iPLA2beta	phospholipase A2, group VI	protein-coding
chr15_79333304_79333804	325.296	-0.217618	0.196871	-1.10538	0.268994	0.355762	all_samples_summits_42467	chr15	79333304	79333804	+	Intergenic	Intergenic	-5183	NM_016915	53357	Mm.155620	NM_016915	ENSMUSG00000042632	Pla2g6	BB112799|PNPLA9|iPLA(2)beta|iPLA2|iPLA2beta	phospholipase A2, group VI	protein-coding
chr15_79342971_79343471	405.529	0.137675	0.160342	0.858635	0.390542	0.482379	all_samples_summits_42468	chr15	79342971	79343471	+	Intergenic	Intergenic	-3400	NM_001304830	17133	Mm.86646	NM_010755	ENSMUSG00000042622	Maff	-	v-maf musculoaponeurotic fibrosarcoma oncogene family, protein F (avian)	protein-coding
chr15_79346012_79346512	275.449	0.33393	0.173046	1.92972	0.0536419	0.0927136	all_samples_summits_42469	chr15	79346012	79346512	+	promoter-TSS (NM_001304830)	promoter-TSS (NM_001304830)	-359	NM_001304830	17133	Mm.86646	NM_010755	ENSMUSG00000042622	Maff	-	v-maf musculoaponeurotic fibrosarcoma oncogene family, protein F (avian)	protein-coding
chr15_79347208_79347708	2049.44	0.15887	0.0621092	2.55792	0.0105301	0.023024	all_samples_summits_42470	chr15	79347208	79347708	+	promoter-TSS (NM_001304831)	promoter-TSS (NM_001304831)	-62	NM_010755	17133	Mm.86646	NM_010755	ENSMUSG00000042622	Maff	-	v-maf musculoaponeurotic fibrosarcoma oncogene family, protein F (avian)	protein-coding
chr15_79347726_79348226	1257.44	0.237688	0.0782893	3.03601	0.00239728	0.00636119	all_samples_summits_42471	chr15	79347726	79348226	+	promoter-TSS (NM_001304831)	promoter-TSS (NM_001304831)	-85	NM_001304831	17133	Mm.86646	NM_010755	ENSMUSG00000042622	Maff	-	v-maf musculoaponeurotic fibrosarcoma oncogene family, protein F (avian)	protein-coding
chr15_79356937_79357437	563.654	-0.174592	0.115865	-1.50686	0.131847	0.197944	all_samples_summits_42472	chr15	79356937	79357437	+	intron (NM_001304830, intron 2 of 2)	intron (NM_001304830, intron 2 of 2)	8785	NM_001304832	17133	Mm.86646	NM_010755	ENSMUSG00000042622	Maff	-	v-maf musculoaponeurotic fibrosarcoma oncogene family, protein F (avian)	protein-coding
chr15_79357617_79358117	1438.95	0.245668	0.0703716	3.49101	0.0004812	0.00153894	all_samples_summits_42473	chr15	79357617	79358117	+	3' UTR (NM_001304831, exon 3 of 3)	3' UTR (NM_001304831, exon 3 of 3)	9465	NM_001304832	17133	Mm.86646	NM_010755	ENSMUSG00000042622	Maff	-	v-maf musculoaponeurotic fibrosarcoma oncogene family, protein F (avian)	protein-coding
chr15_79359996_79360496	702.341	0.267126	0.10233	2.61043	0.00904275	0.0201613	all_samples_summits_42474	chr15	79359996	79360496	+	TTS (NM_001253820)	TTS (NM_001253820)	11844	NM_001304832	17133	Mm.86646	NM_010755	ENSMUSG00000042622	Maff	-	v-maf musculoaponeurotic fibrosarcoma oncogene family, protein F (avian)	protein-coding
chr15_79368467_79368967	1255.66	0.24031	0.0716028	3.35615	0.000790358	0.00239451	all_samples_summits_42475	chr15	79368467	79368967	+	intron (NM_172608, intron 5 of 8)	intron (NM_172608, intron 5 of 8)	6583	NR_035464	100316695		NR_035464	ENSMUSG00000088901	Mir1943	mir-1943|mmu-mir-1943	microRNA 1943	ncRNA
chr15_79368974_79369474	995.675	0.404309	0.106143	3.80911	0.000139467	0.00051141	all_samples_summits_42476	chr15	79368974	79369474	+	intron (NM_172608, intron 5 of 8)	MIRb|SINE|MIR	6076	NR_035464	100316695		NR_035464	ENSMUSG00000088901	Mir1943	mir-1943|mmu-mir-1943	microRNA 1943	ncRNA
chr15_79369681_79370181	361.222	0.587261	0.157861	3.72011	0.00019914	0.000704093	all_samples_summits_42477	chr15	79369681	79370181	+	exon (NM_001253819, exon 4 of 10)	exon (NM_001253819, exon 4 of 10)	5369	NR_035464	100316695		NR_035464	ENSMUSG00000088901	Mir1943	mir-1943|mmu-mir-1943	microRNA 1943	ncRNA
chr15_79380395_79380895	290.441	0.0876444	0.126049	0.695322	0.486853	0.575515	all_samples_summits_42478	chr15	79380395	79380895	+	intron (NM_172608, intron 1 of 8)	intron (NM_172608, intron 1 of 8)	-5345	NR_035464	100316695		NR_035464	ENSMUSG00000088901	Mir1943	mir-1943|mmu-mir-1943	microRNA 1943	ncRNA
chr15_79390344_79390844	748.499	-0.340498	0.124917	-2.72578	0.00641491	0.0149687	all_samples_summits_42479	chr15	79390344	79390844	+	intron (NM_172608, intron 1 of 8)	MIR|SINE|MIR	12325	NM_001253817	223693	Mm.323358	NM_172608	ENSMUSG00000009035	Tmem184b	2610507A11|4732495E13Rik	transmembrane protein 184b	protein-coding
chr15_79403089_79403589	949.168	0.257545	0.0705222	3.65197	0.000260238	0.000894717	all_samples_summits_42480	chr15	79403089	79403589	+	promoter-TSS (NM_001253820)	promoter-TSS (NM_001253820)	-36	NM_172608	223693	Mm.323358	NM_172608	ENSMUSG00000009035	Tmem184b	2610507A11|4732495E13Rik	transmembrane protein 184b	protein-coding
chr15_79414456_79414956	518.24	0.07847	0.170613	0.459929	0.645567	0.719051	all_samples_summits_42481	chr15	79414456	79414956	+	Intergenic	Intergenic	-11403	NM_172608	223693	Mm.323358	NM_172608	ENSMUSG00000009035	Tmem184b	2610507A11|4732495E13Rik	transmembrane protein 184b	protein-coding
chr15_79424578_79425078	1171.7	0.18102	0.103695	1.74569	0.0808642	0.131244	all_samples_summits_42482	chr15	79424578	79425078	+	intron (NM_001289899, intron 7 of 8)	intron (NM_001289899, intron 7 of 8)	16990	NM_001289899	27373	Mm.30199	NM_013767	ENSMUSG00000022433	Csnk1e	AI426939|AI551861|AW457082|CK1epsilon|CKIe|KC1epsilon|tau	casein kinase 1, epsilon	protein-coding
chr15_79425420_79425920	1125.92	0.00250319	0.0834485	0.0299968	0.97607	0.982983	all_samples_summits_42483	chr15	79425420	79425920	+	exon (NM_013767, exon 6 of 11)	exon (NM_013767, exon 6 of 11)	16148	NM_001289899	27373	Mm.30199	NM_013767	ENSMUSG00000022433	Csnk1e	AI426939|AI551861|AW457082|CK1epsilon|CKIe|KC1epsilon|tau	casein kinase 1, epsilon	protein-coding
chr15_79435071_79435571	395.575	-0.0688078	0.17334	-0.396953	0.691402	0.758395	all_samples_summits_42484	chr15	79435071	79435571	+	intron (NM_001359862, intron 2 of 10)	intron (NM_001359862, intron 2 of 10)	6497	NM_001289899	27373	Mm.30199	NM_013767	ENSMUSG00000022433	Csnk1e	AI426939|AI551861|AW457082|CK1epsilon|CKIe|KC1epsilon|tau	casein kinase 1, epsilon	protein-coding
chr15_79440935_79441435	318.514	0.343526	0.149816	2.29299	0.0218488	0.0430716	all_samples_summits_42485	chr15	79440935	79441435	+	intron (NM_001359863, intron 1 of 10)	intron (NM_001359863, intron 1 of 10)	633	NM_001289899	27373	Mm.30199	NM_013767	ENSMUSG00000022433	Csnk1e	AI426939|AI551861|AW457082|CK1epsilon|CKIe|KC1epsilon|tau	casein kinase 1, epsilon	protein-coding
chr15_79441819_79442319	612.567	0.402261	0.0962811	4.17798	2.94107e-05	0.000126346	all_samples_summits_42486	chr15	79441819	79442319	+	promoter-TSS (NM_013767)	promoter-TSS (NM_013767)	-12	NM_013767	27373	Mm.30199	NM_013767	ENSMUSG00000022433	Csnk1e	AI426939|AI551861|AW457082|CK1epsilon|CKIe|KC1epsilon|tau	casein kinase 1, epsilon	protein-coding
chr15_79454760_79455260	289.477	0.239557	0.173781	1.3785	0.16805	0.241916	all_samples_summits_42487	chr15	79454760	79455260	+	Intergenic	Intergenic	-12867	NM_001359863	27373	Mm.30199	NM_013767	ENSMUSG00000022433	Csnk1e	AI426939|AI551861|AW457082|CK1epsilon|CKIe|KC1epsilon|tau	casein kinase 1, epsilon	protein-coding
chr15_79455402_79455902	1488.54	0.161089	0.0765395	2.10465	0.0353222	0.0650174	all_samples_summits_42488	chr15	79455402	79455902	+	Intergenic	Intergenic	-13509	NM_001359863	27373	Mm.30199	NM_013767	ENSMUSG00000022433	Csnk1e	AI426939|AI551861|AW457082|CK1epsilon|CKIe|KC1epsilon|tau	casein kinase 1, epsilon	protein-coding
chr15_79464427_79464927	305.291	0.289285	0.198229	1.45935	0.144468	0.213682	all_samples_summits_42489	chr15	79464427	79464927	+	Intergenic	Intergenic	-22534	NM_001359863	27373	Mm.30199	NM_013767	ENSMUSG00000022433	Csnk1e	AI426939|AI551861|AW457082|CK1epsilon|CKIe|KC1epsilon|tau	casein kinase 1, epsilon	protein-coding
chr15_79466848_79467348	233.174	0.0289934	0.154073	0.18818	0.850736	0.887856	all_samples_summits_42490	chr15	79466848	79467348	+	Intergenic	Intergenic	-24955	NM_001359863	27373	Mm.30199	NM_013767	ENSMUSG00000022433	Csnk1e	AI426939|AI551861|AW457082|CK1epsilon|CKIe|KC1epsilon|tau	casein kinase 1, epsilon	protein-coding
chr15_79505602_79506102	244.828	-1.38756	0.171265	-8.10184	5.41327e-16	1.35493e-14	all_samples_summits_42491	chr15	79505602	79506102	+	promoter-TSS (NM_008427)	promoter-TSS (NM_008427)	-611	NM_008427	16520	Mm.39759	NM_008427	ENSMUSG00000044216	Kcnj4	IRK3|Kcnf2|MB-IRK3	potassium inwardly-rectifying channel, subfamily J, member 4	protein-coding
chr15_79511477_79511977	345.143	-0.308627	0.124837	-2.47224	0.013427	0.0283425	all_samples_summits_42492	chr15	79511477	79511977	+	Intergenic	CpG	-4681	NM_134090	105785	Mm.298199	NM_134090	ENSMUSG00000010830	Kdelr3	AI173274	KDEL (Lys-Asp-Glu-Leu) endoplasmic reticulum protein retention receptor 3	protein-coding
chr15_79516079_79516579	931.465	-0.0578233	0.089726	-0.644443	0.519288	0.605349	all_samples_summits_42493	chr15	79516079	79516579	+	promoter-TSS (NM_134090)	promoter-TSS (NM_134090)	-79	NM_134090	105785	Mm.298199	NM_134090	ENSMUSG00000010830	Kdelr3	AI173274	KDEL (Lys-Asp-Glu-Leu) endoplasmic reticulum protein retention receptor 3	protein-coding
chr15_79545878_79546378	738.673	0.320581	0.108675	2.94992	0.00317859	0.00814678	all_samples_summits_42494	chr15	79545878	79546378	+	intron (NM_001040187, intron 1 of 12)	CpG	613	NM_199079	67040	Mm.29644	NM_152806	ENSMUSG00000055065	Ddx17	2610007K22Rik|A430025E01Rik|AI047725|C80929|Gm926|p72	DEAD (Asp-Glu-Ala-Asp) box polypeptide 17	protein-coding
chr15_79546514_79547014	2120.71	0.175125	0.0642673	2.72495	0.00643109	0.0150024	all_samples_summits_42495	chr15	79546514	79547014	+	promoter-TSS (NM_199080)	promoter-TSS (NM_199080)	-23	NM_199080	67040	Mm.29644	NM_152806	ENSMUSG00000055065	Ddx17	2610007K22Rik|A430025E01Rik|AI047725|C80929|Gm926|p72	DEAD (Asp-Glu-Ala-Asp) box polypeptide 17	protein-coding
chr15_79552505_79553005	187.374	-0.777336	0.178237	-4.36126	1.29317e-05	6.0082e-05	all_samples_summits_42496	chr15	79552505	79553005	+	Intergenic	Intergenic	-6014	NM_199080	67040	Mm.29644	NM_152806	ENSMUSG00000055065	Ddx17	2610007K22Rik|A430025E01Rik|AI047725|C80929|Gm926|p72	DEAD (Asp-Glu-Ala-Asp) box polypeptide 17	protein-coding
chr15_79657812_79658312	394.181	0.323405	0.13339	2.42451	0.0153292	0.0317411	all_samples_summits_42497	chr15	79657812	79658312	+	intron (NM_029407, intron 1 of 17)	intron (NM_029407, intron 1 of 17)	894	NM_029407	75729	Mm.78946	NM_029407	ENSMUSG00000042564	Fam227a	4933432B09Rik	family with sequence similarity 227, member A	protein-coding
chr15_79658945_79659445	844.68	0.0365586	0.0775895	0.47118	0.637512	0.711923	all_samples_summits_42498	chr15	79658945	79659445	+	promoter-TSS (NM_029407)	promoter-TSS (NM_029407)	-32	NM_028634	73739	Mm.294441	NM_028634	ENSMUSG00000022428	Cby1	1110014P06Rik|CBY|PGEA14|Pgea1|arb1	chibby family member 1, beta catenin antagonist	protein-coding
chr15_79669179_79669679	266.119	-0.53065	0.151378	-3.50547	0.000455806	0.00146689	all_samples_summits_42499	chr15	79669179	79669679	+	Intergenic	Intergenic	-1439	NM_172609	223696	Mm.246435	NM_172609	ENSMUSG00000022427	Tomm22	2310047D01|Tom22	translocase of outer mitochondrial membrane 22	protein-coding
chr15_79670577_79671077	645.637	0.191637	0.0876294	2.1869	0.0287495	0.0545067	all_samples_summits_42500	chr15	79670577	79671077	+	promoter-TSS (NM_172609)	promoter-TSS (NM_172609)	-41	NM_172609	223696	Mm.246435	NM_172609	ENSMUSG00000022427	Tomm22	2310047D01|Tom22	translocase of outer mitochondrial membrane 22	protein-coding
chr15_79683951_79684451	369.494	-0.64575	0.161218	-4.00545	6.19002e-05	0.000246897	all_samples_summits_42501	chr15	79683951	79684451	+	intron (NM_028792, intron 1 of 3)	intron (NM_028792, intron 1 of 3)	3671	NM_028792	74158	Mm.323393	NM_028792	ENSMUSG00000022426	Josd1	1300006C06Rik|mKIAA0063	Josephin domain containing 1	protein-coding
chr15_79804546_79805046	465.849	-0.397623	0.103933	-3.82578	0.000130361	0.000481121	all_samples_summits_42502	chr15	79804546	79805046	+	promoter-TSS (NM_030689)	promoter-TSS (NM_030689)	-87	NM_030689	73340	Mm.38438	NM_030689	ENSMUSG00000022421	Nptxr	1200009K17Rik|1700036C17Rik|5730406O18Rik|AI452369|AI785356|D15Bwg0580e|NPR|Npcd	neuronal pentraxin receptor	protein-coding
chr15_79830342_79830842	192.585	0.0685652	0.156623	0.437771	0.661552	0.732875	all_samples_summits_42503	chr15	79830342	79830842	+	intron (NM_001013362, intron 4 of 8)	intron (NM_001013362, intron 4 of 8)	3741	NM_001013360	504193	Mm.38438	NM_029079	ENSMUSG00000089837	Npcd	Cbx6-Nptxr	neuronal pentraxin chromo domain	protein-coding
chr15_79833462_79833962	255.741	0.750479	0.141621	5.2992	1.16309e-07	8.12858e-07	all_samples_summits_42504	chr15	79833462	79833962	+	exon (NM_028763, exon 3 of 5)	exon (NM_028763, exon 3 of 5)	621	NM_001013360	504193	Mm.38438	NM_029079	ENSMUSG00000089837	Npcd	Cbx6-Nptxr	neuronal pentraxin chromo domain	protein-coding
chr15_79834033_79834533	891.459	0.277283	0.0812509	3.41268	0.000643281	0.0019928	all_samples_summits_42505	chr15	79834033	79834533	+	promoter-TSS (NM_028763)	promoter-TSS (NM_028763)	50	NM_001013360	504193	Mm.38438	NM_029079	ENSMUSG00000089837	Npcd	Cbx6-Nptxr	neuronal pentraxin chromo domain	protein-coding
chr15_79892930_79893430	381.453	0.656568	0.113968	5.76101	8.36133e-09	7.20147e-08	all_samples_summits_42506	chr15	79892930	79893430	+	promoter-TSS (NR_030675)	promoter-TSS (NR_030675)	-42	NR_030675	109361	Mm.394656	NR_030675		D730005E14Rik	-	RIKEN cDNA D730005E14 gene	ncRNA
chr15_79894060_79894560	271.446	0.684894	0.157687	4.34337	1.40311e-05	6.46908e-05	all_samples_summits_42507	chr15	79894060	79894560	+	promoter-TSS (NM_001347041)	promoter-TSS (NM_001347041)	-713	NM_001347041	80287	Mm.284059	NM_030255	ENSMUSG00000009585	Apobec3	Apobec|Arp3|BC003314|Cem15|Gm20117|Rfv3	apolipoprotein B mRNA editing enzyme, catalytic polypeptide 3	protein-coding
chr15_79895197_79895697	307.751	0.669116	0.16171	4.13775	3.50729e-05	0.000148196	all_samples_summits_42508	chr15	79895197	79895697	+	exon (NM_001160415, exon 2 of 9)	exon (NM_001160415, exon 2 of 9)	424	NM_001347041	80287	Mm.284059	NM_030255	ENSMUSG00000009585	Apobec3	Apobec|Arp3|BC003314|Cem15|Gm20117|Rfv3	apolipoprotein B mRNA editing enzyme, catalytic polypeptide 3	protein-coding
chr15_79898967_79899467	278.701	-0.0846201	0.139387	-0.607086	0.543794	0.628109	all_samples_summits_42509	chr15	79898967	79899467	+	intron (NM_001160415, intron 5 of 8)	intron (NM_001160415, intron 5 of 8)	4194	NM_001347041	80287	Mm.284059	NM_030255	ENSMUSG00000009585	Apobec3	Apobec|Arp3|BC003314|Cem15|Gm20117|Rfv3	apolipoprotein B mRNA editing enzyme, catalytic polypeptide 3	protein-coding
chr15_79900757_79901257	479.589	0.224656	0.101499	2.21339	0.0268711	0.051435	all_samples_summits_42510	chr15	79900757	79901257	+	intron (NM_001160415, intron 5 of 8)	intron (NM_001160415, intron 5 of 8)	5984	NM_001347041	80287	Mm.284059	NM_030255	ENSMUSG00000009585	Apobec3	Apobec|Arp3|BC003314|Cem15|Gm20117|Rfv3	apolipoprotein B mRNA editing enzyme, catalytic polypeptide 3	protein-coding
chr15_79901317_79901817	310.649	0.629548	0.148608	4.23629	2.27239e-05	0.000100039	all_samples_summits_42511	chr15	79901317	79901817	+	intron (NM_001160415, intron 5 of 8)	intron (NM_001160415, intron 5 of 8)	6544	NM_001347041	80287	Mm.284059	NM_030255	ENSMUSG00000009585	Apobec3	Apobec|Arp3|BC003314|Cem15|Gm20117|Rfv3	apolipoprotein B mRNA editing enzyme, catalytic polypeptide 3	protein-coding
chr15_79914147_79914647	155.065	0.406692	0.179437	2.26648	0.0234218	0.0457425	all_samples_summits_42512	chr15	79914147	79914647	+	Intergenic	Intergenic	18249	NM_144811	52609	Mm.323442	NM_144811	ENSMUSG00000053411	Cbx7	1600014J01Rik|AI851678|D15Ertd417e	chromobox 7	protein-coding
chr15_79927573_79928073	618.537	0.316594	0.104848	3.01956	0.00253146	0.00666882	all_samples_summits_42513	chr15	79927573	79928073	+	intron (NM_144811, intron 2 of 6)	CpG	4823	NM_144811	52609	Mm.323442	NM_144811	ENSMUSG00000053411	Cbx7	1600014J01Rik|AI851678|D15Ertd417e	chromobox 7	protein-coding
chr15_79932519_79933019	957.139	0.194371	0.0735869	2.64138	0.00825696	0.0186526	all_samples_summits_42514	chr15	79932519	79933019	+	promoter-TSS (NM_144811)	promoter-TSS (NM_144811)	-123	NM_144811	52609	Mm.323442	NM_144811	ENSMUSG00000053411	Cbx7	1600014J01Rik|AI851678|D15Ertd417e	chromobox 7	protein-coding
chr15_79935574_79936074	490.664	0.654075	0.133302	4.90672	9.26135e-07	5.45954e-06	all_samples_summits_42515	chr15	79935574	79936074	+	Intergenic	Intergenic	-3178	NM_144811	52609	Mm.323442	NM_144811	ENSMUSG00000053411	Cbx7	1600014J01Rik|AI851678|D15Ertd417e	chromobox 7	protein-coding
chr15_79945989_79946489	378.191	0.444093	0.127349	3.48722	0.000488065	0.00155787	all_samples_summits_42516	chr15	79945989	79946489	+	Intergenic	Intergenic	-13593	NM_144811	52609	Mm.323442	NM_144811	ENSMUSG00000053411	Cbx7	1600014J01Rik|AI851678|D15Ertd417e	chromobox 7	protein-coding
chr15_79950575_79951075	832.4	0.442504	0.0931247	4.75174	2.01679e-06	1.10716e-05	all_samples_summits_42517	chr15	79950575	79951075	+	Intergenic	Intergenic	-18179	NM_144811	52609	Mm.323442	NM_144811	ENSMUSG00000053411	Cbx7	1600014J01Rik|AI851678|D15Ertd417e	chromobox 7	protein-coding
chr15_79951872_79952372	327.854	0.339844	0.124283	2.73445	0.00624847	0.0146324	all_samples_summits_42518	chr15	79951872	79952372	+	Intergenic	Intergenic	-19476	NM_144811	52609	Mm.323442	NM_144811	ENSMUSG00000053411	Cbx7	1600014J01Rik|AI851678|D15Ertd417e	chromobox 7	protein-coding
chr15_79956523_79957023	1636.88	0.301074	0.100221	3.00409	0.00266378	0.00697147	all_samples_summits_42519	chr15	79956523	79957023	+	Intergenic	(GCTG)n|Simple_repeat|Simple_repeat	-24127	NM_144811	52609	Mm.323442	NM_144811	ENSMUSG00000053411	Cbx7	1600014J01Rik|AI851678|D15Ertd417e	chromobox 7	protein-coding
chr15_79957079_79957579	317.245	0.911934	0.144581	6.30743	2.83712e-10	3.13923e-09	all_samples_summits_42520	chr15	79957079	79957579	+	Intergenic	Intergenic	-24683	NM_144811	52609	Mm.323442	NM_144811	ENSMUSG00000053411	Cbx7	1600014J01Rik|AI851678|D15Ertd417e	chromobox 7	protein-coding
chr15_79981762_79982262	232.544	-0.0029553	0.159419	-0.0185379	0.98521	0.989062	all_samples_summits_42521	chr15	79981762	79982262	+	Intergenic	RMER17B|LTR|ERVK	17014	NR_106072	102465699		NR_106072	ENSMUSG00000099222	Mir7213	Gm27377|mmu-mir-7213	microRNA 7213	ncRNA
chr15_79983016_79983516	521.909	0.346308	0.135913	2.54802	0.0108337	0.0235891	all_samples_summits_42522	chr15	79983016	79983516	+	Intergenic	ORR1D2|LTR|ERVL-MaLR	15760	NR_106072	102465699		NR_106072	ENSMUSG00000099222	Mir7213	Gm27377|mmu-mir-7213	microRNA 7213	ncRNA
chr15_79983527_79984027	320.216	0.616966	0.137029	4.50244	6.71773e-06	3.31809e-05	all_samples_summits_42523	chr15	79983527	79984027	+	Intergenic	Intergenic	15249	NR_106072	102465699		NR_106072	ENSMUSG00000099222	Mir7213	Gm27377|mmu-mir-7213	microRNA 7213	ncRNA
chr15_79984082_79984582	1091.08	0.1873	0.128913	1.45292	0.146246	0.215765	all_samples_summits_42524	chr15	79984082	79984582	+	Intergenic	Intergenic	14694	NR_106072	102465699		NR_106072	ENSMUSG00000099222	Mir7213	Gm27377|mmu-mir-7213	microRNA 7213	ncRNA
chr15_79985450_79985950	396.85	0.354506	0.141018	2.51391	0.0119402	0.0256322	all_samples_summits_42525	chr15	79985450	79985950	+	Intergenic	Intergenic	13326	NR_106072	102465699		NR_106072	ENSMUSG00000099222	Mir7213	Gm27377|mmu-mir-7213	microRNA 7213	ncRNA
chr15_79986212_79986712	260.673	0.461944	0.147237	3.13742	0.00170444	0.00471944	all_samples_summits_42526	chr15	79986212	79986712	+	Intergenic	Intergenic	12564	NR_106072	102465699		NR_106072	ENSMUSG00000099222	Mir7213	Gm27377|mmu-mir-7213	microRNA 7213	ncRNA
chr15_79997952_79998452	243.619	0.468882	0.149158	3.14352	0.00166928	0.00462985	all_samples_summits_42527	chr15	79997952	79998452	+	TTS (NR_106072)	TTS (NR_106072)	824	NR_106072	102465699		NR_106072	ENSMUSG00000099222	Mir7213	Gm27377|mmu-mir-7213	microRNA 7213	ncRNA
chr15_80004946_80005446	458.469	0.398141	0.146469	2.71826	0.00656263	0.0152779	all_samples_summits_42528	chr15	80004946	80005446	+	intron (NM_011057, intron 2 of 6)	intron (NM_011057, intron 2 of 6)	-6170	NR_106072	102465699		NR_106072	ENSMUSG00000099222	Mir7213	Gm27377|mmu-mir-7213	microRNA 7213	ncRNA
chr15_80009811_80010311	191.722	0.385098	0.192308	2.00251	0.0452302	0.0803649	all_samples_summits_42529	chr15	80009811	80010311	+	intron (NM_011057, intron 1 of 6)	intron (NM_011057, intron 1 of 6)	4916	NM_011057	18591	Mm.144089	NM_011057	ENSMUSG00000000489	Pdgfb	PDGF-2|PDGF-B|Sis|c-sis	platelet derived growth factor, B polypeptide	protein-coding
chr15_80011979_80012479	684.897	0.192913	0.0993891	1.94099	0.0522599	0.090754	all_samples_summits_42530	chr15	80011979	80012479	+	intron (NM_011057, intron 1 of 6)	(CGTG)n|Simple_repeat|Simple_repeat	2748	NM_011057	18591	Mm.144089	NM_011057	ENSMUSG00000000489	Pdgfb	PDGF-2|PDGF-B|Sis|c-sis	platelet derived growth factor, B polypeptide	protein-coding
chr15_80012733_80013233	1065.12	0.473796	0.0858454	5.51917	3.40601e-08	2.62324e-07	all_samples_summits_42531	chr15	80012733	80013233	+	intron (NM_011057, intron 1 of 6)	CpG	1994	NM_011057	18591	Mm.144089	NM_011057	ENSMUSG00000000489	Pdgfb	PDGF-2|PDGF-B|Sis|c-sis	platelet derived growth factor, B polypeptide	protein-coding
chr15_80013586_80014086	437.903	1.02314	0.114504	8.93539	4.05739e-19	1.53724e-17	all_samples_summits_42532	chr15	80013586	80014086	+	intron (NM_011057, intron 1 of 6)	CpG	1141	NM_011057	18591	Mm.144089	NM_011057	ENSMUSG00000000489	Pdgfb	PDGF-2|PDGF-B|Sis|c-sis	platelet derived growth factor, B polypeptide	protein-coding
chr15_80014101_80014601	291.471	0.673664	0.135126	4.98543	6.18226e-07	3.75915e-06	all_samples_summits_42533	chr15	80014101	80014601	+	5' UTR (NM_011057, exon 1 of 7)	5' UTR (NM_011057, exon 1 of 7)	626	NM_011057	18591	Mm.144089	NM_011057	ENSMUSG00000000489	Pdgfb	PDGF-2|PDGF-B|Sis|c-sis	platelet derived growth factor, B polypeptide	protein-coding
chr15_80014733_80015233	649.812	0.332444	0.115806	2.87071	0.00409556	0.0101577	all_samples_summits_42534	chr15	80014733	80015233	+	promoter-TSS (NM_011057)	promoter-TSS (NM_011057)	-6	NM_011057	18591	Mm.144089	NM_011057	ENSMUSG00000000489	Pdgfb	PDGF-2|PDGF-B|Sis|c-sis	platelet derived growth factor, B polypeptide	protein-coding
chr15_80024271_80024771	1082.76	0.0409087	0.0815152	0.501853	0.615771	0.692711	all_samples_summits_42535	chr15	80024271	80024771	+	Intergenic	Intergenic	-9544	NM_011057	18591	Mm.144089	NM_011057	ENSMUSG00000000489	Pdgfb	PDGF-2|PDGF-B|Sis|c-sis	platelet derived growth factor, B polypeptide	protein-coding
chr15_80025614_80026114	421.895	-0.0713922	0.117463	-0.607784	0.54333	0.627701	all_samples_summits_42536	chr15	80025614	80026114	+	Intergenic	Intergenic	-10887	NM_011057	18591	Mm.144089	NM_011057	ENSMUSG00000000489	Pdgfb	PDGF-2|PDGF-B|Sis|c-sis	platelet derived growth factor, B polypeptide	protein-coding
chr15_80053925_80054425	428.5	-0.137083	0.133546	-1.02648	0.304663	0.394608	all_samples_summits_42537	chr15	80053925	80054425	+	Intergenic	Intergenic	24404	NR_028282	100302601		NR_028282	ENSMUSG00000077734	Snord83b	MBII-10	small nucleolar RNA, C/D box 83B	snoRNA
chr15_80061089_80061589	689.141	-0.447703	0.100212	-4.46756	7.91169e-06	3.85023e-05	all_samples_summits_42538	chr15	80061089	80061589	+	Intergenic	Intergenic	17240	NR_028282	100302601		NR_028282	ENSMUSG00000077734	Snord83b	MBII-10	small nucleolar RNA, C/D box 83B	snoRNA
chr15_80062694_80063194	196.793	0.197261	0.19412	1.01618	0.309542	0.399733	all_samples_summits_42539	chr15	80062694	80063194	+	Intergenic	MIRb|SINE|MIR	15635	NR_028282	100302601		NR_028282	ENSMUSG00000077734	Snord83b	MBII-10	small nucleolar RNA, C/D box 83B	snoRNA
chr15_80083144_80083644	1189.32	0.126663	0.0650946	1.94583	0.0516753	0.0899314	all_samples_summits_42540	chr15	80083144	80083644	+	promoter-TSS (NM_013762)	promoter-TSS (NM_013762)	12	NM_013762	27367	Mm.290771	NM_013762	ENSMUSG00000060036	Rpl3	F2|J1	ribosomal protein L3	protein-coding
chr15_80088567_80089067	193.187	-0.112402	0.159062	-0.706652	0.479783	0.568818	all_samples_summits_42541	chr15	80088567	80089067	+	Intergenic	B3|SINE|B2	-2517	NM_009303	20972	Mm.230301	NM_009303	ENSMUSG00000022415	Syngr1	R75468|Syngr1b|p29	synaptogyrin 1	protein-coding
chr15_80091026_80091526	286.067	-0.885573	0.144924	-6.11061	9.92479e-10	9.99234e-09	all_samples_summits_42542	chr15	80091026	80091526	+	promoter-TSS (NM_009303)	promoter-TSS (NM_009303)	-58	NM_009303	20972	Mm.230301	NM_009303	ENSMUSG00000022415	Syngr1	R75468|Syngr1b|p29	synaptogyrin 1	protein-coding
chr15_80097471_80097971	169.797	-0.758565	0.167669	-4.52418	6.06313e-06	3.02188e-05	all_samples_summits_42543	chr15	80097471	80097971	+	intron (NM_207708, intron 1 of 3)	intron (NM_207708, intron 1 of 3)	6387	NM_207708	20972	Mm.230301	NM_009303	ENSMUSG00000022415	Syngr1	R75468|Syngr1b|p29	synaptogyrin 1	protein-coding
chr15_80132882_80133382	784.908	0.266553	0.0930753	2.86384	0.00418533	0.0103448	all_samples_summits_42544	chr15	80132882	80133382	+	promoter-TSS (NM_025609)	promoter-TSS (NM_025609)	-14	NM_025609	66513	Mm.288245	NM_025609	ENSMUSG00000022414	Tab1	2310012M03Rik|Map3k7ip1|b2b449Clo	TGF-beta activated kinase 1/MAP3K7 binding protein 1	protein-coding
chr15_80158624_80159124	190.504	-0.136714	0.217146	-0.629593	0.528961	0.61447	all_samples_summits_42545	chr15	80158624	80159124	+	exon (NM_025609, exon 10 of 11)	exon (NM_025609, exon 10 of 11)	-14847	NM_010795	17309	Mm.299693	NM_010795	ENSMUSG00000042428	Mgat3	1110038J12Rik|AI848272|GnT-III	mannoside acetylglucosaminyltransferase 3	protein-coding
chr15_80159242_80159742	414.983	-0.27809	0.146102	-1.9034	0.0569886	0.0976507	all_samples_summits_42546	chr15	80159242	80159742	+	intron (NM_025609, intron 10 of 10)	intron (NM_025609, intron 10 of 10)	-14229	NM_010795	17309	Mm.299693	NM_010795	ENSMUSG00000042428	Mgat3	1110038J12Rik|AI848272|GnT-III	mannoside acetylglucosaminyltransferase 3	protein-coding
chr15_80225166_80225666	200.149	-0.241485	0.155072	-1.55725	0.119412	0.18228	all_samples_summits_42547	chr15	80225166	80225666	+	Intergenic	Intergenic	-8664	NM_001357659	239555	Mm.307163	NM_178719	ENSMUSG00000022412	Mief1	A230016E22|AI452372|Smcr7l	mitochondrial elongation factor 1	protein-coding
chr15_80225738_80226238	129.297	0.273491	0.175704	1.55654	0.119579	0.182502	all_samples_summits_42548	chr15	80225738	80226238	+	Intergenic	B3|SINE|B2	-8092	NM_001357659	239555	Mm.307163	NM_178719	ENSMUSG00000022412	Mief1	A230016E22|AI452372|Smcr7l	mitochondrial elongation factor 1	protein-coding
chr15_80671506_80672006	250.616	-1.17722	0.166076	-7.08844	1.35631e-12	2.11015e-11	all_samples_summits_42549	chr15	80671506	80672006	+	promoter-TSS (NM_145986)	promoter-TSS (NM_145986)	-91	NM_145986	213956	Mm.132439	NM_145986	ENSMUSG00000022408	Fam83f	AW544981	family with sequence similarity 83, member F	protein-coding
chr15_80704196_80704696	656.207	-0.245603	0.100517	-2.4434	0.0145495	0.0303587	all_samples_summits_42550	chr15	80704196	80704696	+	Intergenic	Intergenic	-6836	NR_045310	106059	Mm.442457	NR_045309	ENSMUSG00000116220	A430088P11Rik	-	RIKEN cDNA A430088P11 gene	ncRNA
chr15_80706102_80706602	253.056	-0.16069	0.150155	-1.07016	0.284547	0.372788	all_samples_summits_42551	chr15	80706102	80706602	+	Intergenic	Intergenic	-4961	NM_144812	213988	Mm.131328	NM_144812	ENSMUSG00000047888	Tnrc6b	2700090M07Rik|A730065C02Rik|AI848765|D230019K20Rik	trinucleotide repeat containing 6b	protein-coding
chr15_80709604_80710104	208.351	-0.148462	0.144575	-1.02689	0.304474	0.394403	all_samples_summits_42552	chr15	80709604	80710104	+	Intergenic	Intergenic	-1459	NM_144812	213988	Mm.131328	NM_144812	ENSMUSG00000047888	Tnrc6b	2700090M07Rik|A730065C02Rik|AI848765|D230019K20Rik	trinucleotide repeat containing 6b	protein-coding
chr15_80710914_80711414	1861.78	0.166989	0.0552313	3.02344	0.00249915	0.00659355	all_samples_summits_42553	chr15	80710914	80711414	+	promoter-TSS (NM_144812)	promoter-TSS (NM_144812)	-149	NM_144812	213988	Mm.131328	NM_144812	ENSMUSG00000047888	Tnrc6b	2700090M07Rik|A730065C02Rik|AI848765|D230019K20Rik	trinucleotide repeat containing 6b	protein-coding
chr15_80711556_80712056	542.169	0.169183	0.113128	1.49551	0.134782	0.201606	all_samples_summits_42554	chr15	80711556	80712056	+	intron (NM_144812, intron 1 of 24)	CpG	493	NM_144812	213988	Mm.131328	NM_144812	ENSMUSG00000047888	Tnrc6b	2700090M07Rik|A730065C02Rik|AI848765|D230019K20Rik	trinucleotide repeat containing 6b	protein-coding
chr15_80720216_80720716	725.818	-0.249691	0.100128	-2.49373	0.0126409	0.0269207	all_samples_summits_42555	chr15	80720216	80720716	+	intron (NM_144812, intron 1 of 24)	intron (NM_144812, intron 1 of 24)	9153	NM_144812	213988	Mm.131328	NM_144812	ENSMUSG00000047888	Tnrc6b	2700090M07Rik|A730065C02Rik|AI848765|D230019K20Rik	trinucleotide repeat containing 6b	protein-coding
chr15_80742854_80743354	244.661	0.145674	0.187222	0.778083	0.43652	0.527721	all_samples_summits_42556	chr15	80742854	80743354	+	intron (NM_144812, intron 1 of 24)	ORR1C1|LTR|ERVL-MaLR	31791	NM_144812	213988	Mm.131328	NM_144812	ENSMUSG00000047888	Tnrc6b	2700090M07Rik|A730065C02Rik|AI848765|D230019K20Rik	trinucleotide repeat containing 6b	protein-coding
chr15_80784575_80785075	632.826	-0.558848	0.0999743	-5.58992	2.27175e-08	1.80478e-07	all_samples_summits_42557	chr15	80784575	80785075	+	intron (NM_144812, intron 4 of 24)	intron (NM_144812, intron 4 of 24)	-13785	NM_177124	213988	Mm.131328	NM_144812	ENSMUSG00000047888	Tnrc6b	2700090M07Rik|A730065C02Rik|AI848765|D230019K20Rik	trinucleotide repeat containing 6b	protein-coding
chr15_80797714_80798214	687.053	-0.407129	0.107001	-3.80493	0.000141847	0.000519172	all_samples_summits_42558	chr15	80797714	80798214	+	promoter-TSS (NM_177124)	promoter-TSS (NM_177124)	-646	NM_177124	213988	Mm.131328	NM_144812	ENSMUSG00000047888	Tnrc6b	2700090M07Rik|A730065C02Rik|AI848765|D230019K20Rik	trinucleotide repeat containing 6b	protein-coding
chr15_80798298_80798798	552.267	-0.445555	0.101468	-4.39108	1.12789e-05	5.30044e-05	all_samples_summits_42559	chr15	80798298	80798798	+	promoter-TSS (NM_177124)	promoter-TSS (NM_177124)	-62	NM_177124	213988	Mm.131328	NM_144812	ENSMUSG00000047888	Tnrc6b	2700090M07Rik|A730065C02Rik|AI848765|D230019K20Rik	trinucleotide repeat containing 6b	protein-coding
chr15_80801921_80802421	468.08	-0.416405	0.110417	-3.77121	0.000162461	0.000586647	all_samples_summits_42560	chr15	80801921	80802421	+	intron (NM_177124, intron 1 of 21)	intron (NM_177124, intron 1 of 21)	3561	NM_177124	213988	Mm.131328	NM_144812	ENSMUSG00000047888	Tnrc6b	2700090M07Rik|A730065C02Rik|AI848765|D230019K20Rik	trinucleotide repeat containing 6b	protein-coding
chr15_80915805_80916305	189.836	0.0541348	0.218903	0.2473	0.804676	0.851557	all_samples_summits_42561	chr15	80915805	80916305	+	intron (NM_177124, intron 15 of 21)	intron (NM_177124, intron 15 of 21)	-23984	NR_039573	100628612		NR_039573	ENSMUSG00000092868	Mir5113	mir-5113|mmu-mir-5113|mu-mir-5113	microRNA 5113	ncRNA
chr15_80948224_80948724	789.684	0.176514	0.0864317	2.04223	0.0411285	0.0741164	all_samples_summits_42562	chr15	80948224	80948724	+	promoter-TSS (NM_009634)	promoter-TSS (NM_009634)	-16	NM_009634	11564	Mm.38151	NM_009634	ENSMUSG00000022407	Adsl	Adl|Asl	adenylosuccinate lyase	protein-coding
chr15_80969302_80969802	1190.23	0.119973	0.102607	1.16924	0.242305	0.326695	all_samples_summits_42563	chr15	80969302	80969802	+	3' UTR (NM_009634, exon 13 of 13)	3' UTR (NM_009634, exon 13 of 13)	-8213	NM_001357669	105835	Mm.274943	NM_134091	ENSMUSG00000042303	Sgsm3	1810012I01Rik|AI428557|BB175482|Cip85|R75178|RUSC3|Rutbc3	small G protein signaling modulator 3	protein-coding
chr15_80969832_80970332	314.717	0.518896	0.125068	4.14891	3.34056e-05	0.000141783	all_samples_summits_42564	chr15	80969832	80970332	+	3' UTR (NM_009634, exon 13 of 13)	3' UTR (NM_009634, exon 13 of 13)	-7683	NM_001357669	105835	Mm.274943	NM_134091	ENSMUSG00000042303	Sgsm3	1810012I01Rik|AI428557|BB175482|Cip85|R75178|RUSC3|Rutbc3	small G protein signaling modulator 3	protein-coding
chr15_80975056_80975556	438.509	0.378074	0.131153	2.8827	0.00394281	0.00982609	all_samples_summits_42565	chr15	80975056	80975556	+	Intergenic	PB1D10|SINE|Alu	-2459	NM_001357669	105835	Mm.274943	NM_134091	ENSMUSG00000042303	Sgsm3	1810012I01Rik|AI428557|BB175482|Cip85|R75178|RUSC3|Rutbc3	small G protein signaling modulator 3	protein-coding
chr15_80975607_80976107	616.094	0.250662	0.126372	1.98352	0.0473088	0.0834902	all_samples_summits_42566	chr15	80975607	80976107	+	Intergenic	B1_Mur1|SINE|Alu	-1908	NM_001357669	105835	Mm.274943	NM_134091	ENSMUSG00000042303	Sgsm3	1810012I01Rik|AI428557|BB175482|Cip85|R75178|RUSC3|Rutbc3	small G protein signaling modulator 3	protein-coding
chr15_80977565_80978065	730.004	0.198131	0.100808	1.96544	0.0493637	0.0865171	all_samples_summits_42567	chr15	80977565	80978065	+	promoter-TSS (NM_134091)	promoter-TSS (NM_134091)	50	NM_134091	105835	Mm.274943	NM_134091	ENSMUSG00000042303	Sgsm3	1810012I01Rik|AI428557|BB175482|Cip85|R75178|RUSC3|Rutbc3	small G protein signaling modulator 3	protein-coding
chr15_80989688_80990188	424.623	0.0368838	0.150171	0.245612	0.805983	0.852535	all_samples_summits_42568	chr15	80989688	80990188	+	intron (NM_001357669, intron 1 of 20)	intron (NM_001357669, intron 1 of 20)	12173	NM_134091	105835	Mm.274943	NM_134091	ENSMUSG00000042303	Sgsm3	1810012I01Rik|AI428557|BB175482|Cip85|R75178|RUSC3|Rutbc3	small G protein signaling modulator 3	protein-coding
chr15_81000457_81000957	277.605	-0.406634	0.212871	-1.91024	0.0561022	0.0963478	all_samples_summits_42569	chr15	81000457	81000957	+	intron (NM_001357669, intron 1 of 20)	intron (NM_001357669, intron 1 of 20)	22942	NM_134091	105835	Mm.274943	NM_134091	ENSMUSG00000042303	Sgsm3	1810012I01Rik|AI428557|BB175482|Cip85|R75178|RUSC3|Rutbc3	small G protein signaling modulator 3	protein-coding
chr15_81003350_81003850	185.859	0.168068	0.250438	0.671098	0.502158	0.589556	all_samples_summits_42570	chr15	81003350	81003850	+	intron (NM_001357669, intron 3 of 20)	intron (NM_001357669, intron 3 of 20)	25835	NM_134091	105835	Mm.274943	NM_134091	ENSMUSG00000042303	Sgsm3	1810012I01Rik|AI428557|BB175482|Cip85|R75178|RUSC3|Rutbc3	small G protein signaling modulator 3	protein-coding
chr15_81027548_81028048	361.637	0.125078	0.120138	1.04112	0.297819	0.387223	all_samples_summits_42571	chr15	81027548	81028048	+	intron (NM_153049, intron 2 of 12)	intron (NM_153049, intron 2 of 12)	50033	NM_134091	105835	Mm.274943	NM_134091	ENSMUSG00000042303	Sgsm3	1810012I01Rik|AI428557|BB175482|Cip85|R75178|RUSC3|Rutbc3	small G protein signaling modulator 3	protein-coding
chr15_81055404_81055904	1124.81	-0.164375	0.111313	-1.47669	0.139759	0.207824	all_samples_summits_42572	chr15	81055404	81055904	+	intron (NM_001082536, intron 2 of 13)	intron (NM_001082536, intron 2 of 13)	49393	NM_153049	223701	Mm.439814	NM_153049	ENSMUSG00000042292	Mrtfa	AMKL|Bsac|Mal|Mkl1|Mrtf-A	myocardin related transcription factor A	protein-coding
chr15_81064592_81065092	267.616	-0.419454	0.141844	-2.95715	0.00310499	0.00798292	all_samples_summits_42573	chr15	81064592	81065092	+	intron (NM_001082536, intron 2 of 13)	intron (NM_001082536, intron 2 of 13)	40205	NM_153049	223701	Mm.439814	NM_153049	ENSMUSG00000042292	Mrtfa	AMKL|Bsac|Mal|Mkl1|Mrtf-A	myocardin related transcription factor A	protein-coding
chr15_81070425_81070925	225.436	0.0442255	0.209669	0.21093	0.832942	0.87381	all_samples_summits_42574	chr15	81070425	81070925	+	intron (NM_001082536, intron 2 of 13)	intron (NM_001082536, intron 2 of 13)	34372	NM_153049	223701	Mm.439814	NM_153049	ENSMUSG00000042292	Mrtfa	AMKL|Bsac|Mal|Mkl1|Mrtf-A	myocardin related transcription factor A	protein-coding
chr15_81079222_81079722	184.18	-0.0802942	0.204176	-0.393259	0.694128	0.760757	all_samples_summits_42575	chr15	81079222	81079722	+	intron (NM_001082536, intron 2 of 13)	intron (NM_001082536, intron 2 of 13)	25575	NM_153049	223701	Mm.439814	NM_153049	ENSMUSG00000042292	Mrtfa	AMKL|Bsac|Mal|Mkl1|Mrtf-A	myocardin related transcription factor A	protein-coding
chr15_81086948_81087448	322.317	-0.408828	0.201044	-2.03352	0.0419996	0.0754075	all_samples_summits_42576	chr15	81086948	81087448	+	intron (NM_001082536, intron 2 of 13)	intron (NM_001082536, intron 2 of 13)	17849	NM_153049	223701	Mm.439814	NM_153049	ENSMUSG00000042292	Mrtfa	AMKL|Bsac|Mal|Mkl1|Mrtf-A	myocardin related transcription factor A	protein-coding
chr15_81164521_81165021	221.023	-0.554931	0.198146	-2.80062	0.00510046	0.0122707	all_samples_summits_42577	chr15	81164521	81165021	+	intron (NM_001082536, intron 1 of 13)	intron (NM_001082536, intron 1 of 13)	25965	NM_001082536	223701	Mm.439814	NM_153049	ENSMUSG00000042292	Mrtfa	AMKL|Bsac|Mal|Mkl1|Mrtf-A	myocardin related transcription factor A	protein-coding
chr15_81167786_81168286	619.189	0.101792	0.0860419	1.18306	0.236787	0.320529	all_samples_summits_42578	chr15	81167786	81168286	+	intron (NM_001082536, intron 1 of 13)	intron (NM_001082536, intron 1 of 13)	22700	NM_001082536	223701	Mm.439814	NM_153049	ENSMUSG00000042292	Mrtfa	AMKL|Bsac|Mal|Mkl1|Mrtf-A	myocardin related transcription factor A	protein-coding
chr15_81168681_81169181	438.118	-0.434308	0.119622	-3.63068	0.000282674	0.000963634	all_samples_summits_42579	chr15	81168681	81169181	+	intron (NM_001082536, intron 1 of 13)	intron (NM_001082536, intron 1 of 13)	21805	NM_001082536	223701	Mm.439814	NM_153049	ENSMUSG00000042292	Mrtfa	AMKL|Bsac|Mal|Mkl1|Mrtf-A	myocardin related transcription factor A	protein-coding
chr15_81175587_81176087	447.474	-0.382421	0.110159	-3.47153	0.000517497	0.00164083	all_samples_summits_42580	chr15	81175587	81176087	+	intron (NM_001082536, intron 1 of 13)	MLT1D-int|LTR|ERVL-MaLR	14899	NM_001082536	223701	Mm.439814	NM_153049	ENSMUSG00000042292	Mrtfa	AMKL|Bsac|Mal|Mkl1|Mrtf-A	myocardin related transcription factor A	protein-coding
chr15_81189976_81190476	449.512	0.308392	0.101824	3.02869	0.00245616	0.00649755	all_samples_summits_42581	chr15	81189976	81190476	+	promoter-TSS (NR_015603)	promoter-TSS (NR_015603)	510	NM_001082536	223701	Mm.439814	NM_153049	ENSMUSG00000042292	Mrtfa	AMKL|Bsac|Mal|Mkl1|Mrtf-A	myocardin related transcription factor A	protein-coding
chr15_81190582_81191082	2505.65	0.163883	0.0606643	2.70147	0.00690339	0.0159594	all_samples_summits_42582	chr15	81190582	81191082	+	promoter-TSS (NM_001082536)	promoter-TSS (NM_001082536)	-21	NR_015603	67638	Mm.390832	NM_026288	ENSMUSG00000047938	4930483J18Rik	-	RIKEN cDNA 4930483J18 gene	ncRNA
chr15_81247507_81248007	345.728	-0.0931506	0.150844	-0.617528	0.536887	0.621899	all_samples_summits_42583	chr15	81247507	81248007	+	non-coding (NR_077229, exon 1 of 2)	non-coding (NR_077229, exon 1 of 2)	214	NR_077231	78102	Mm.296832	NR_077229	ENSMUSG00000115970	8430426J06Rik	-	RIKEN cDNA 8430426J06 gene	ncRNA
chr15_81264313_81264813	265.292	0.0549438	0.218411	0.251561	0.80138	0.848895	all_samples_summits_42584	chr15	81264313	81264813	+	Intergenic	Intergenic	-12701	NR_077230	78102	Mm.296832	NR_077229	ENSMUSG00000115970	8430426J06Rik	-	RIKEN cDNA 8430426J06 gene	ncRNA
chr15_81301051_81301551	365.06	-0.342353	0.136325	-2.51131	0.0120284	0.0257972	all_samples_summits_42585	chr15	81301051	81301551	+	Intergenic	Intergenic	-49439	NR_077230	78102	Mm.296832	NR_077229	ENSMUSG00000115970	8430426J06Rik	-	RIKEN cDNA 8430426J06 gene	ncRNA
chr15_81320116_81320616	221.985	-0.633307	0.15078	-4.2002	2.66676e-05	0.00011563	all_samples_summits_42586	chr15	81320116	81320616	+	intron (NM_011399, intron 8 of 8)	MER5A|DNA|hAT-Charlie	40399	NM_011399	20524	Mm.222536	NM_011399	ENSMUSG00000022404	Slc25a17	34kDa|47kDa|PMP34|Pmp47	solute carrier family 25 (mitochondrial carrier, peroxisomal membrane protein), member 17	protein-coding
chr15_81360618_81361118	892.871	0.0178583	0.0901049	0.198195	0.842893	0.881648	all_samples_summits_42587	chr15	81360618	81361118	+	promoter-TSS (NM_011399)	promoter-TSS (NM_011399)	-103	NM_011399	20524	Mm.222536	NM_011399	ENSMUSG00000022404	Slc25a17	34kDa|47kDa|PMP34|Pmp47	solute carrier family 25 (mitochondrial carrier, peroxisomal membrane protein), member 17	protein-coding
chr15_81399493_81399993	1316.1	0.204351	0.066756	3.06117	0.00220476	0.00591783	all_samples_summits_42588	chr15	81399493	81399993	+	promoter-TSS (NM_133726)	promoter-TSS (NM_133726)	-49	NM_133726	70356	Mm.180337	NM_133726	ENSMUSG00000022403	St13	1110007I03Rik|3110002K08Rik|AW555194|HIP|HOP|HSPABP|HSPABP1|PRO0786|SNC6|p48	suppression of tumorigenicity 13	protein-coding
chr15_81416931_81417431	519.209	0.172031	0.0930457	1.84889	0.0644739	0.108444	all_samples_summits_42589	chr15	81416931	81417431	+	intron (NM_177310, intron 2 of 8)	ERVB7_2B-LTR_MM|LTR|ERVK	-8908	NM_021317	57755	Mm.440590	NM_021317	ENSMUSG00000047108	Dnajb7	4933424H20Rik|Dj5|mDj5	DnaJ heat shock protein family (Hsp40) member B7	protein-coding
chr15_81448433_81448933	150.16	0.321546	0.179631	1.79004	0.0734474	0.120981	all_samples_summits_42590	chr15	81448433	81448933	+	intron (NM_001347075, intron 8 of 9)	intron (NM_001347075, intron 8 of 9)	-17633	NM_019712	56438	Mm.29405	NM_019712	ENSMUSG00000022400	Rbx1	1500002P15Rik|AA517855|ROC1	ring-box 1	protein-coding
chr15_81466372_81466872	1358.8	0.177913	0.0670408	2.65381	0.00795892	0.0180651	all_samples_summits_42591	chr15	81466372	81466872	+	intron (NM_019712, intron 1 of 4)	CpG	306	NM_019712	56438	Mm.29405	NM_019712	ENSMUSG00000022400	Rbx1	1500002P15Rik|AA517855|ROC1	ring-box 1	protein-coding
chr15_81480925_81481425	358.955	-0.702497	0.156894	-4.47752	7.55153e-06	3.69216e-05	all_samples_summits_42592	chr15	81480925	81481425	+	Intergenic	Intergenic	14859	NM_019712	56438	Mm.29405	NM_019712	ENSMUSG00000022400	Rbx1	1500002P15Rik|AA517855|ROC1	ring-box 1	protein-coding
chr15_81584936_81585436	1215.87	0.339108	0.110284	3.07487	0.00210597	0.00567916	all_samples_summits_42593	chr15	81584936	81585436	+	Intergenic	CpG	-1028	NM_177821	328572	Mm.258397	NM_177821	ENSMUSG00000055024	Ep300	A430090G16|A730011L11|KAT3B|p300|p300 HAT	E1A binding protein p300	protein-coding
chr15_81585857_81586357	1116.44	0.484008	0.0714423	6.77481	1.2457e-11	1.69131e-10	all_samples_summits_42594	chr15	81585857	81586357	+	promoter-TSS (NM_177821)	promoter-TSS (NM_177821)	-107	NM_177821	328572	Mm.258397	NM_177821	ENSMUSG00000055024	Ep300	A430090G16|A730011L11|KAT3B|p300|p300 HAT	E1A binding protein p300	protein-coding
chr15_81586440_81586940	293.448	0.627614	0.132413	4.73981	2.13918e-06	1.16858e-05	all_samples_summits_42595	chr15	81586440	81586940	+	exon (NM_177821, exon 1 of 31)	exon (NM_177821, exon 1 of 31)	476	NM_177821	328572	Mm.258397	NM_177821	ENSMUSG00000055024	Ep300	A430090G16|A730011L11|KAT3B|p300|p300 HAT	E1A binding protein p300	protein-coding
chr15_81663657_81664157	815.295	0.0135077	0.0853454	0.158271	0.874243	0.906006	all_samples_summits_42596	chr15	81663657	81664157	+	promoter-TSS (NR_110362)	promoter-TSS (NR_110362)	18	NM_145993	214669	Mm.280768	NM_145993	ENSMUSG00000022394	L3mbtl2	4732493N06Rik|M4mbt	L3MBTL2 polycomb repressive complex 1 subunit	protein-coding
chr15_81670105_81670605	149.485	0.492841	0.187855	2.62351	0.00870281	0.0195156	all_samples_summits_42597	chr15	81670105	81670605	+	intron (NM_145993, intron 4 of 16)	intron (NM_145993, intron 4 of 16)	6466	NM_145993	214669	Mm.280768	NM_145993	ENSMUSG00000022394	L3mbtl2	4732493N06Rik|M4mbt	L3MBTL2 polycomb repressive complex 1 subunit	protein-coding
chr15_81693834_81694334	917.374	-0.0035066	0.0766687	-0.0457371	0.96352	0.973774	all_samples_summits_42598	chr15	81693834	81694334	+	exon (NM_001164320, exon 3 of 6)	exon (NM_001164320, exon 3 of 6)	3203	NM_001164320	214685	Mm.393287	NM_001164320	ENSMUSG00000063765	Chadl	AY100452|D930017K21Rik	chondroadherin-like	protein-coding
chr15_81694481_81694981	362.588	0.103484	0.128817	0.803341	0.421777	0.513208	all_samples_summits_42599	chr15	81694481	81694981	+	exon (NM_001164320, exon 3 of 6)	exon (NM_001164320, exon 3 of 6)	2556	NM_001164320	214685	Mm.393287	NM_001164320	ENSMUSG00000063765	Chadl	AY100452|D930017K21Rik	chondroadherin-like	protein-coding
chr15_81729147_81729647	770.404	0.0754798	0.0968831	0.779081	0.435932	0.527122	all_samples_summits_42600	chr15	81729147	81729647	+	intron (NM_011241, intron 1 of 16)	CpG	522	NM_001358622	19387	Mm.270975	NM_011241	ENSMUSG00000022391	Rangap1	C79654|Fug1|mKIAA1835	RAN GTPase activating protein 1	protein-coding
chr15_81729825_81730325	2108.15	0.0760796	0.0837642	0.908259	0.363741	0.455609	all_samples_summits_42601	chr15	81729825	81730325	+	promoter-TSS (NM_011241)	promoter-TSS (NM_011241)	-156	NR_152441	19387	Mm.270975	NM_011241	ENSMUSG00000022391	Rangap1	C79654|Fug1|mKIAA1835	RAN GTPase activating protein 1	protein-coding
chr15_81734975_81735475	301.86	0.145301	0.135309	1.07384	0.282893	0.371011	all_samples_summits_42602	chr15	81734975	81735475	+	Intergenic	B3|SINE|B2	-5306	NR_152441	19387	Mm.270975	NM_011241	ENSMUSG00000022391	Rangap1	C79654|Fug1|mKIAA1835	RAN GTPase activating protein 1	protein-coding
chr15_81739235_81739735	702.154	0.298791	0.103958	2.87414	0.00405131	0.0100616	all_samples_summits_42603	chr15	81739235	81739735	+	Intergenic	Intergenic	-5363	NM_001081016	20286	Mm.432075	NM_001081016	ENSMUSG00000022390	Zc3h7b	Gm627|Scrg3|Zc2h7b|mKIAA1031	zinc finger CCCH type containing 7B	protein-coding
chr15_81739805_81740305	437.906	-0.251603	0.119731	-2.1014	0.035606	0.0654643	all_samples_summits_42604	chr15	81739805	81740305	+	Intergenic	RLTR30B_MM|LTR|ERV1	-4793	NM_001081016	20286	Mm.432075	NM_001081016	ENSMUSG00000022390	Zc3h7b	Gm627|Scrg3|Zc2h7b|mKIAA1031	zinc finger CCCH type containing 7B	protein-coding
chr15_81744880_81745380	584.565	0.412127	0.10629	3.87739	0.000105582	0.000398489	all_samples_summits_42605	chr15	81744880	81745380	+	5' UTR (NM_001081016, exon 1 of 23)	5' UTR (NM_001081016, exon 1 of 23)	282	NM_001081016	20286	Mm.432075	NM_001081016	ENSMUSG00000022390	Zc3h7b	Gm627|Scrg3|Zc2h7b|mKIAA1031	zinc finger CCCH type containing 7B	protein-coding
chr15_81796120_81796620	328.856	0.102083	0.14217	0.718036	0.472735	0.562105	all_samples_summits_42606	chr15	81796120	81796620	+	TTS (NM_001081016)	TTS (NM_001081016)	6243	NR_155271	100504312	Mm.384036	NR_155271	ENSMUSG00000097613	Gm17597	-	predicted gene, 17597	ncRNA
chr15_81802473_81802973	1738.91	0.165947	0.0773593	2.14515	0.0319411	0.0596344	all_samples_summits_42607	chr15	81802473	81802973	+	promoter-TSS (NM_153484)	promoter-TSS (NM_153484)	50	NM_153484	21685	Mm.270278	NM_017376	ENSMUSG00000022389	Tef	2310028D20Rik	thyrotroph embryonic factor	protein-coding
chr15_81806930_81807430	505.442	0.478594	0.148279	3.22766	0.00124806	0.00357748	all_samples_summits_42608	chr15	81806930	81807430	+	intron (NM_153484, intron 1 of 3)	intron (NM_153484, intron 1 of 3)	-4234	NM_017376	21685	Mm.270278	NM_017376	ENSMUSG00000022389	Tef	2310028D20Rik	thyrotroph embryonic factor	protein-coding
chr15_81810125_81810625	974.736	0.39858	0.0898835	4.43441	9.23251e-06	4.42569e-05	all_samples_summits_42609	chr15	81810125	81810625	+	intron (NM_153484, intron 1 of 3)	intron (NM_153484, intron 1 of 3)	-1039	NM_017376	21685	Mm.270278	NM_017376	ENSMUSG00000022389	Tef	2310028D20Rik	thyrotroph embryonic factor	protein-coding
chr15_81811097_81811597	2089.82	0.129057	0.0581723	2.21853	0.0265187	0.0508918	all_samples_summits_42610	chr15	81811097	81811597	+	promoter-TSS (NM_017376)	promoter-TSS (NM_017376)	-67	NM_017376	21685	Mm.270278	NM_017376	ENSMUSG00000022389	Tef	2310028D20Rik	thyrotroph embryonic factor	protein-coding
chr15_81831374_81831874	784.636	0.0788513	0.0868954	0.907427	0.364181	0.456026	all_samples_summits_42611	chr15	81831374	81831874	+	Intergenic	Intergenic	20210	NM_017376	21685	Mm.270278	NM_017376	ENSMUSG00000022389	Tef	2310028D20Rik	thyrotroph embryonic factor	protein-coding
chr15_81836332_81836832	538.677	-0.503124	0.153302	-3.28191	0.00103107	0.00302444	all_samples_summits_42612	chr15	81836332	81836832	+	Intergenic	Intergenic	21744	NM_020507	57259	Mm.323595	NM_020507	ENSMUSG00000048546	Tob2	2900090N22Rik|4930545K18Rik|AV071822|mKIAA1663	transducer of ERBB2, 2	protein-coding
chr15_81838775_81839275	420.703	-0.233685	0.14935	-1.56468	0.117657	0.180026	all_samples_summits_42613	chr15	81838775	81839275	+	Intergenic	Intergenic	19301	NM_020507	57259	Mm.323595	NM_020507	ENSMUSG00000048546	Tob2	2900090N22Rik|4930545K18Rik|AV071822|mKIAA1663	transducer of ERBB2, 2	protein-coding
chr15_81839620_81840120	382.125	-0.0888993	0.136989	-0.64895	0.516371	0.602703	all_samples_summits_42614	chr15	81839620	81840120	+	Intergenic	Intergenic	18456	NM_020507	57259	Mm.323595	NM_020507	ENSMUSG00000048546	Tob2	2900090N22Rik|4930545K18Rik|AV071822|mKIAA1663	transducer of ERBB2, 2	protein-coding
chr15_81848255_81848755	187.205	-0.073447	0.151435	-0.485008	0.627671	0.703172	all_samples_summits_42615	chr15	81848255	81848755	+	3' UTR (NM_020507, exon 2 of 2)	3' UTR (NM_020507, exon 2 of 2)	9821	NM_020507	57259	Mm.323595	NM_020507	ENSMUSG00000048546	Tob2	2900090N22Rik|4930545K18Rik|AV071822|mKIAA1663	transducer of ERBB2, 2	protein-coding
chr15_81856001_81856501	784.955	0.0375143	0.0821313	0.45676	0.647844	0.721085	all_samples_summits_42616	chr15	81856001	81856501	+	intron (NM_020507, intron 1 of 1)	CpG	2075	NM_020507	57259	Mm.323595	NM_020507	ENSMUSG00000048546	Tob2	2900090N22Rik|4930545K18Rik|AV071822|mKIAA1663	transducer of ERBB2, 2	protein-coding
chr15_81858021_81858521	683.211	0.253937	0.0880497	2.88402	0.00392635	0.00979184	all_samples_summits_42617	chr15	81858021	81858521	+	promoter-TSS (NM_020507)	promoter-TSS (NM_020507)	55	NM_020507	57259	Mm.323595	NM_020507	ENSMUSG00000048546	Tob2	2900090N22Rik|4930545K18Rik|AV071822|mKIAA1663	transducer of ERBB2, 2	protein-coding
chr15_81858731_81859231	701.579	0.565991	0.100328	5.6414	1.68675e-08	1.37656e-07	all_samples_summits_42618	chr15	81858731	81859231	+	promoter-TSS (NM_020507)	promoter-TSS (NM_020507)	-655	NM_020507	57259	Mm.323595	NM_020507	ENSMUSG00000048546	Tob2	2900090N22Rik|4930545K18Rik|AV071822|mKIAA1663	transducer of ERBB2, 2	protein-coding
chr15_81859860_81860360	1177.57	0.0521573	0.0974174	0.5354	0.592373	0.672158	all_samples_summits_42619	chr15	81859860	81860360	+	Intergenic	Intergenic	-1784	NM_020507	57259	Mm.323595	NM_020507	ENSMUSG00000048546	Tob2	2900090N22Rik|4930545K18Rik|AV071822|mKIAA1663	transducer of ERBB2, 2	protein-coding
chr15_81860660_81861160	620.456	0.355122	0.138935	2.55604	0.0105872	0.0231252	all_samples_summits_42620	chr15	81860660	81861160	+	Intergenic	Intergenic	-2584	NM_020507	57259	Mm.323595	NM_020507	ENSMUSG00000048546	Tob2	2900090N22Rik|4930545K18Rik|AV071822|mKIAA1663	transducer of ERBB2, 2	protein-coding
chr15_81871429_81871929	364.888	0.225546	0.124975	1.80473	0.0711177	0.11783	all_samples_summits_42621	chr15	81871429	81871929	+	promoter-TSS (NM_080633)	promoter-TSS (NM_080633)	213	NM_026737	68479	Mm.271715	NM_026737	ENSMUSG00000061360	Phf5a	1110007B08Rik	PHD finger protein 5A	protein-coding
chr15_81872127_81872627	888.228	0.221194	0.0914163	2.41963	0.0155363	0.0321059	all_samples_summits_42622	chr15	81872127	81872627	+	promoter-TSS (NM_026737)	promoter-TSS (NM_026737)	-86	NM_080633	11429	Mm.154581	NM_080633	ENSMUSG00000022477	Aco2	Aco-2|Aco3|D10Wsu183e	aconitase 2, mitochondrial	protein-coding
chr15_81886755_81887255	413.494	-0.529205	0.185367	-2.8549	0.00430504	0.0105972	all_samples_summits_42623	chr15	81886755	81887255	+	intron (NM_080633, intron 1 of 17)	intron (NM_080633, intron 1 of 17)	14542	NM_080633	11429	Mm.154581	NM_080633	ENSMUSG00000022477	Aco2	Aco-2|Aco3|D10Wsu183e	aconitase 2, mitochondrial	protein-coding
chr15_81893913_81894413	853.14	-0.0749461	0.0981727	-0.76341	0.445219	0.536034	all_samples_summits_42624	chr15	81893913	81894413	+	intron (NM_080633, intron 2 of 17)	intron (NM_080633, intron 2 of 17)	21700	NM_080633	11429	Mm.154581	NM_080633	ENSMUSG00000022477	Aco2	Aco-2|Aco3|D10Wsu183e	aconitase 2, mitochondrial	protein-coding
chr15_81907912_81908412	427.985	-0.347395	0.121086	-2.86898	0.00411792	0.0102055	all_samples_summits_42625	chr15	81907912	81908412	+	intron (NM_080633, intron 9 of 17)	intron (NM_080633, intron 9 of 17)	18051	NM_030229	78929	Mm.215115	NM_030229	ENSMUSG00000022476	Polr3h	5031409G22Rik|RPC8	polymerase (RNA) III (DNA directed) polypeptide H	protein-coding
chr15_81917572_81918072	152.725	0.123713	0.180364	0.685907	0.492772	0.580969	all_samples_summits_42626	chr15	81917572	81918072	+	intron (NM_030229, intron 4 of 5)	intron (NM_030229, intron 4 of 5)	8391	NM_030229	78929	Mm.215115	NM_030229	ENSMUSG00000022476	Polr3h	5031409G22Rik|RPC8	polymerase (RNA) III (DNA directed) polypeptide H	protein-coding
chr15_81926061_81926561	1145.08	0.0536213	0.0754832	0.710374	0.477472	0.566538	all_samples_summits_42627	chr15	81926061	81926561	+	promoter-TSS (NM_030229)	promoter-TSS (NM_030229)	-98	NM_030229	78929	Mm.215115	NM_030229	ENSMUSG00000022476	Polr3h	5031409G22Rik|RPC8	polymerase (RNA) III (DNA directed) polypeptide H	protein-coding
chr15_81953943_81954443	967.553	-0.170393	0.090674	-1.87918	0.06022	0.102294	all_samples_summits_42628	chr15	81953943	81954443	+	intron (NM_013872, intron 5 of 7)	intron (NM_013872, intron 5 of 7)	6737	NM_013872	29858	Mm.18939	NM_013872	ENSMUSG00000022474	Pmm1	C77612	phosphomannomutase 1	protein-coding
chr15_81960043_81960543	713.809	0.221351	0.0932877	2.37278	0.0176547	0.0358529	all_samples_summits_42629	chr15	81960043	81960543	+	intron (NM_013872, intron 1 of 7)	CpG	637	NM_013872	29858	Mm.18939	NM_013872	ENSMUSG00000022474	Pmm1	C77612	phosphomannomutase 1	protein-coding
chr15_81960669_81961169	1715.18	0.199271	0.0645832	3.08549	0.0020322	0.00550343	all_samples_summits_42630	chr15	81960669	81961169	+	promoter-TSS (NM_001282041)	promoter-TSS (NM_001282041)	11	NM_013872	29858	Mm.18939	NM_013872	ENSMUSG00000022474	Pmm1	C77612	phosphomannomutase 1	protein-coding
chr15_81964914_81965414	482.308	0.472589	0.131455	3.59506	0.000324315	0.00108862	all_samples_summits_42631	chr15	81964914	81965414	+	Intergenic	Intergenic	-4234	NM_001282040	29858	Mm.18939	NM_013872	ENSMUSG00000022474	Pmm1	C77612	phosphomannomutase 1	protein-coding
chr15_81966034_81966534	402.08	0.266749	0.141293	1.88791	0.0590374	0.100636	all_samples_summits_42632	chr15	81966034	81966534	+	Intergenic	Intergenic	-5354	NM_001282040	29858	Mm.18939	NM_013872	ENSMUSG00000022474	Pmm1	C77612	phosphomannomutase 1	protein-coding
chr15_81989602_81990102	457.306	0.131486	0.118835	1.10646	0.268526	0.355272	all_samples_summits_42633	chr15	81989602	81990102	+	Intergenic	Intergenic	9312	NM_025503	66346	Mm.54292	NM_025503	ENSMUSG00000061633	1700029P11Rik	-	RIKEN cDNA 1700029P11 gene	protein-coding
chr15_82011840_82012340	242.548	-1.01182	0.14532	-6.96272	3.33759e-12	4.90913e-11	all_samples_summits_42634	chr15	82011840	82012340	+	intron (NM_134095, intron 1 of 5)	intron (NM_134095, intron 1 of 5)	4130	NM_134095	28075	Mm.474453	NM_134095	ENSMUSG00000022472	Desi1	AI427858|AI850401|D15Wsu75e|DeSI-1|Fam152b|Pppde2	desumoylating isopeptidase 1	protein-coding
chr15_82015220_82015720	395.122	0.137863	0.128697	1.07122	0.284068	0.372294	all_samples_summits_42635	chr15	82015220	82015720	+	promoter-TSS (NM_010247)	promoter-TSS (NM_010247)	750	NM_134095	28075	Mm.474453	NM_134095	ENSMUSG00000022472	Desi1	AI427858|AI850401|D15Wsu75e|DeSI-1|Fam152b|Pppde2	desumoylating isopeptidase 1	protein-coding
chr15_82016118_82016618	1777.97	0.192094	0.0606309	3.16826	0.00153356	0.00429484	all_samples_summits_42636	chr15	82016118	82016618	+	promoter-TSS (NM_001356541)	promoter-TSS (NM_001356541)	-1	NM_010247	14375	Mm.288809	NM_010247	ENSMUSG00000022471	Xrcc6	70kDa|G22p1|Ku70	X-ray repair complementing defective repair in Chinese hamster cells 6	protein-coding
chr15_82019239_82019739	178.604	-0.649582	0.179119	-3.62654	0.000287249	0.000977733	all_samples_summits_42637	chr15	82019239	82019739	+	intron (NM_010247, intron 3 of 12)	intron (NM_010247, intron 3 of 12)	3120	NM_010247	14375	Mm.288809	NM_010247	ENSMUSG00000022471	Xrcc6	70kDa|G22p1|Ku70	X-ray repair complementing defective repair in Chinese hamster cells 6	protein-coding
chr15_82022583_82023083	416.113	-0.598465	0.139186	-4.29976	1.70983e-05	7.72388e-05	all_samples_summits_42638	chr15	82022583	82023083	+	exon (NM_010247, exon 5 of 13)	exon (NM_010247, exon 5 of 13)	6464	NM_010247	14375	Mm.288809	NM_010247	ENSMUSG00000022471	Xrcc6	70kDa|G22p1|Ku70	X-ray repair complementing defective repair in Chinese hamster cells 6	protein-coding
chr15_82047337_82047837	623.397	0.237902	0.10577	2.24924	0.0244975	0.0475477	all_samples_summits_42639	chr15	82047337	82047837	+	promoter-TSS (NM_011482)	promoter-TSS (NM_011482)	11	NM_011482	20826	Mm.299312	NM_011482	ENSMUSG00000063480	Snu13	FA-1|Fta1|Nhp2l1|Ssfa1	SNU13 homolog, small nuclear ribonucleoprotein (U4/U6.U5)	protein-coding
chr15_82127091_82127591	289.611	-0.585651	0.145534	-4.02416	5.7179e-05	0.00023011	all_samples_summits_42640	chr15	82127091	82127591	+	promoter-TSS (NM_172428)	promoter-TSS (NM_172428)	-581	NM_001326588	76457	Mm.440373	NM_172428	ENSMUSG00000068114	Ccdc134	2310042L06Rik|AW208859	coiled-coil domain containing 134	protein-coding
chr15_82127642_82128142	1395.21	-0.034333	0.0717496	-0.478511	0.632286	0.707136	all_samples_summits_42641	chr15	82127642	82128142	+	promoter-TSS (NM_172428)	promoter-TSS (NM_172428)	-30	NM_001326588	76457	Mm.440373	NM_172428	ENSMUSG00000068114	Ccdc134	2310042L06Rik|AW208859	coiled-coil domain containing 134	protein-coding
chr15_82138501_82139001	194.816	0.0844237	0.170231	0.495935	0.61994	0.696326	all_samples_summits_42642	chr15	82138501	82139001	+	intron (NR_137170, intron 5 of 5)	intron (NR_137170, intron 5 of 5)	-8518	NM_033218	20788	Mm.38016	NM_033218	ENSMUSG00000022463	Srebf2	AI608257|SREBP-2|SREBP2|SREBP2gc|bHLHd2|lop13|nuc	sterol regulatory element binding factor 2	protein-coding
chr15_82144113_82144613	318.213	-1.21529	0.172549	-7.04316	1.87931e-12	2.85868e-11	all_samples_summits_42643	chr15	82144113	82144613	+	Intergenic	Intergenic	-2906	NM_033218	20788	Mm.38016	NM_033218	ENSMUSG00000022463	Srebf2	AI608257|SREBP-2|SREBP2|SREBP2gc|bHLHd2|lop13|nuc	sterol regulatory element binding factor 2	protein-coding
chr15_82146364_82146864	486.108	0.369178	0.0957714	3.85478	0.000115832	0.000432932	all_samples_summits_42644	chr15	82146364	82146864	+	promoter-TSS (NM_033218)	promoter-TSS (NM_033218)	-655	NM_033218	20788	Mm.38016	NM_033218	ENSMUSG00000022463	Srebf2	AI608257|SREBP-2|SREBP2|SREBP2gc|bHLHd2|lop13|nuc	sterol regulatory element binding factor 2	protein-coding
chr15_82146874_82147374	1943.04	0.146895	0.064273	2.28549	0.0222842	0.0438085	all_samples_summits_42645	chr15	82146874	82147374	+	promoter-TSS (NM_033218)	promoter-TSS (NM_033218)	-145	NM_033218	20788	Mm.38016	NM_033218	ENSMUSG00000022463	Srebf2	AI608257|SREBP-2|SREBP2|SREBP2gc|bHLHd2|lop13|nuc	sterol regulatory element binding factor 2	protein-coding
chr15_82147599_82148099	704.45	0.108629	0.0946698	1.14745	0.251195	0.336403	all_samples_summits_42646	chr15	82147599	82148099	+	intron (NM_033218, intron 1 of 18)	CpG	580	NM_033218	20788	Mm.38016	NM_033218	ENSMUSG00000022463	Srebf2	AI608257|SREBP-2|SREBP2|SREBP2gc|bHLHd2|lop13|nuc	sterol regulatory element binding factor 2	protein-coding
chr15_82148264_82148764	293.196	0.307647	0.125175	2.45774	0.0139814	0.0293565	all_samples_summits_42647	chr15	82148264	82148764	+	intron (NM_033218, intron 1 of 18)	intron (NM_033218, intron 1 of 18)	1245	NM_033218	20788	Mm.38016	NM_033218	ENSMUSG00000022463	Srebf2	AI608257|SREBP-2|SREBP2|SREBP2gc|bHLHd2|lop13|nuc	sterol regulatory element binding factor 2	protein-coding
chr15_82160693_82161193	729.786	-0.49528	0.137738	-3.5958	0.000323398	0.00108604	all_samples_summits_42648	chr15	82160693	82161193	+	intron (NM_033218, intron 1 of 18)	intron (NM_033218, intron 1 of 18)	13674	NM_033218	20788	Mm.38016	NM_033218	ENSMUSG00000022463	Srebf2	AI608257|SREBP-2|SREBP2|SREBP2gc|bHLHd2|lop13|nuc	sterol regulatory element binding factor 2	protein-coding
chr15_82164507_82165007	160.793	-0.790194	0.196434	-4.02269	5.75376e-05	0.000231371	all_samples_summits_42649	chr15	82164507	82165007	+	intron (NM_033218, intron 1 of 18)	B4A|SINE|B4	17488	NM_033218	20788	Mm.38016	NM_033218	ENSMUSG00000022463	Srebf2	AI608257|SREBP-2|SREBP2|SREBP2gc|bHLHd2|lop13|nuc	sterol regulatory element binding factor 2	protein-coding
chr15_82165272_82165772	309.506	-0.355112	0.122967	-2.88785	0.00387879	0.00968439	all_samples_summits_42650	chr15	82165272	82165772	+	intron (NM_033218, intron 1 of 18)	B3|SINE|B2	18253	NM_033218	20788	Mm.38016	NM_033218	ENSMUSG00000022463	Srebf2	AI608257|SREBP-2|SREBP2|SREBP2gc|bHLHd2|lop13|nuc	sterol regulatory element binding factor 2	protein-coding
chr15_82166662_82167162	183.477	-1.17788	0.182043	-6.47035	9.77771e-11	1.16148e-09	all_samples_summits_42651	chr15	82166662	82167162	+	intron (NM_033218, intron 1 of 18)	intron (NM_033218, intron 1 of 18)	19643	NM_033218	20788	Mm.38016	NM_033218	ENSMUSG00000022463	Srebf2	AI608257|SREBP-2|SREBP2|SREBP2gc|bHLHd2|lop13|nuc	sterol regulatory element binding factor 2	protein-coding
chr15_82236531_82237031	202.241	-0.0552435	0.151503	-0.364637	0.715382	0.778434	all_samples_summits_42652	chr15	82236531	82237031	+	intron (NM_178269, intron 4 of 4)	intron (NM_178269, intron 4 of 4)	7555	NM_001080158	66570	Mm.23596	NM_025639	ENSMUSG00000068101	Cenpm	2610019I03Rik|AI853711|Pane1	centromere protein M	protein-coding
chr15_82244237_82244737	985.842	0.0321597	0.0852371	0.377297	0.705953	0.770648	all_samples_summits_42653	chr15	82244237	82244737	+	promoter-TSS (NM_001080158)	promoter-TSS (NM_001080158)	-151	NM_001080158	66570	Mm.23596	NM_025639	ENSMUSG00000068101	Cenpm	2610019I03Rik|AI853711|Pane1	centromere protein M	protein-coding
chr15_82379952_82380452	209.525	-1.57809	0.177955	-8.86793	7.45164e-19	2.73615e-17	all_samples_summits_42654	chr15	82379952	82380452	+	promoter-TSS (NM_019823)	promoter-TSS (NM_019823)	58	NM_019823	56448	Mm.474216	NM_019823	ENSMUSG00000061740	Cyp2d22	2D22	cytochrome P450, family 2, subfamily d, polypeptide 22	protein-coding
chr15_82417449_82417949	324.631	-0.461345	0.13265	-3.47792	0.00050532	0.00160614	all_samples_summits_42655	chr15	82417449	82417949	+	Intergenic	Intergenic	-10505	NM_010005	13101	Mm.174372	NM_010005	ENSMUSG00000094806	Cyp2d10	AI303445|Cyp2d|P450-2D	cytochrome P450, family 2, subfamily d, polypeptide 10	protein-coding
chr15_82721418_82721918	168.853	-0.702219	0.166099	-4.2277	2.36087e-05	0.000103568	all_samples_summits_42656	chr15	82721418	82721918	+	Intergenic	RMER17C|LTR|ERVK	-31610	NR_033515	627860	Mm.486636	NR_033515		Cyp2d37-ps	EG627860|Gm6800	cytochrome P450, family 2, subfamily d, polypeptide 37, pseudogene	pseudo
chr15_82876754_82877254	265.616	-0.366961	0.189546	-1.936	0.0528675	0.0916103	all_samples_summits_42657	chr15	82876754	82877254	+	intron (NM_001114140, intron 1 of 5)	intron (NM_001114140, intron 1 of 5)	21457	NR_027799	21378	Mm.417272	NR_027799		Tbrg3	TB-11	transforming growth factor beta regulated gene 3	ncRNA
chr15_82881067_82881567	270.151	-0.363593	0.143688	-2.53044	0.011392	0.0246257	all_samples_summits_42658	chr15	82881067	82881567	+	intron (NM_001114140, intron 1 of 5)	intron (NM_001114140, intron 1 of 5)	17144	NR_027799	21378	Mm.417272	NR_027799		Tbrg3	TB-11	transforming growth factor beta regulated gene 3	ncRNA
chr15_82898873_82899373	632.32	0.232719	0.0908359	2.56197	0.0104079	0.0227988	all_samples_summits_42659	chr15	82898873	82899373	+	promoter-TSS (NR_045068)	promoter-TSS (NR_045068)	43	NR_045068	100504637	Mm.440928	NR_045068	ENSMUSG00000100199	Gm20324	-	predicted gene, 20324	ncRNA
chr15_82899548_82900048	994.672	0.217405	0.0844396	2.57468	0.0100333	0.0220792	all_samples_summits_42660	chr15	82899548	82900048	+	intron (NR_045068, intron 1 of 3)	CpG	718	NR_045068	100504637	Mm.440928	NR_045068	ENSMUSG00000100199	Gm20324	-	predicted gene, 20324	ncRNA
chr15_82959140_82959640	161.03	-1.43328	0.218033	-6.57371	4.90783e-11	6.10127e-10	all_samples_summits_42661	chr15	82959140	82959640	+	promoter-TSS (NR_037241)	promoter-TSS (NR_037241)	-94	NR_037241	100526477		NR_037241	ENSMUSG00000092751	Mir3080	mmu-mir-3080	microRNA 3080	ncRNA
chr15_82987669_82988169	356.157	-0.73174	0.148278	-4.93492	8.01831e-07	4.78686e-06	all_samples_summits_42662	chr15	82987669	82988169	+	Intergenic	Intergenic	-28623	NR_037241	100526477		NR_037241	ENSMUSG00000092751	Mir3080	mmu-mir-3080	microRNA 3080	ncRNA
chr15_83037665_83038165	233.63	-0.366966	0.160141	-2.29152	0.0219335	0.0432152	all_samples_summits_42663	chr15	83037665	83038165	+	Intergenic	Tigger16a|DNA|TcMar-Tigger	-4518	NM_001271411	74039	Mm.32584	NM_028728	ENSMUSG00000058099	Nfam1	4921501M20Rik|Cnaip	Nfat activating molecule with ITAM motif 1	protein-coding
chr15_83099971_83100471	1016.26	-0.146699	0.0764704	-1.91838	0.0550634	0.0948566	all_samples_summits_42664	chr15	83099971	83100471	+	promoter-TSS (NM_023475)	promoter-TSS (NM_023475)	16	NM_023475	68607	Mm.30056	NM_023475	ENSMUSG00000058586	Serhl	0610008B10Rik|1110019M09Rik|AU019786	serine hydrolase-like	protein-coding
chr15_83121966_83122466	242.607	0.145509	0.177922	0.817821	0.413459	0.505043	all_samples_summits_42665	chr15	83121966	83122466	+	intron (NM_001358061, intron 1 of 3)	intron (NM_001358061, intron 1 of 3)	585	NM_001358061	74778	Mm.30056	NM_029101	ENSMUSG00000018040	Rrp7a	1110014J01Rik|AA408146|Kheg1	ribosomal RNA processing 7 homolog A (S. cerevisiae)	protein-coding
chr15_83122556_83123056	656.044	0.0806588	0.0918191	0.878454	0.379698	0.471797	all_samples_summits_42666	chr15	83122556	83123056	+	promoter-TSS (NM_029101)	promoter-TSS (NM_029101)	-5	NM_029101	74778	Mm.30056	NM_029101	ENSMUSG00000018040	Rrp7a	1110014J01Rik|AA408146|Kheg1	ribosomal RNA processing 7 homolog A (S. cerevisiae)	protein-coding
chr15_83142899_83143399	256.529	-0.521087	0.135742	-3.8388	0.000123638	0.000459288	all_samples_summits_42667	chr15	83142899	83143399	+	intron (NM_178627, intron 1 of 8)	intron (NM_178627, intron 1 of 8)	6229	NM_001347082	73826	Mm.23758	NM_178627	ENSMUSG00000041815	Poldip3	1110008P04Rik|AA408269|AL022852|C77954|PDIP46|SKAR|mKIAA1649	polymerase (DNA-directed), delta interacting protein 3	protein-coding
chr15_83149094_83149594	1304.57	0.142712	0.0731616	1.95064	0.0511001	0.0890875	all_samples_summits_42668	chr15	83149094	83149594	+	promoter-TSS (NM_001347082)	promoter-TSS (NM_001347082)	34	NM_001347082	73826	Mm.23758	NM_178627	ENSMUSG00000041815	Poldip3	1110008P04Rik|AA408269|AL022852|C77954|PDIP46|SKAR|mKIAA1649	polymerase (DNA-directed), delta interacting protein 3	protein-coding
chr15_83157284_83157784	660.981	-0.102472	0.121242	-0.845184	0.398008	0.489711	all_samples_summits_42669	chr15	83157284	83157784	+	intron (NM_029787, intron 8 of 8)	intron (NM_029787, intron 8 of 8)	7889	NR_004432	104307	Mm.471434	NR_004432	ENSMUSG00000065176	Rnu12	-	RNA U12, small nuclear	snRNA
chr15_83165873_83166373	221.147	-0.279631	0.147598	-1.89455	0.0581527	0.0993626	all_samples_summits_42670	chr15	83165873	83166373	+	exon (NM_029787, exon 2 of 9)	exon (NM_029787, exon 2 of 9)	6060	NM_029787	109754	Mm.22560	NM_029787	ENSMUSG00000018042	Cyb5r3	0610016L08Rik|2500002N19Rik|B5R|C85115|Dia-1|Dia1|WU:Cyb5r3	cytochrome b5 reductase 3	protein-coding
chr15_83166621_83167121	883.4	-0.27075	0.121071	-2.23628	0.0253333	0.0489342	all_samples_summits_42671	chr15	83166621	83167121	+	intron (NM_029787, intron 1 of 8)	intron (NM_029787, intron 1 of 8)	5312	NM_029787	109754	Mm.22560	NM_029787	ENSMUSG00000018042	Cyb5r3	0610016L08Rik|2500002N19Rik|B5R|C85115|Dia-1|Dia1|WU:Cyb5r3	cytochrome b5 reductase 3	protein-coding
chr15_83169887_83170387	488.131	-0.28427	0.148618	-1.91276	0.0557787	0.0958888	all_samples_summits_42672	chr15	83169887	83170387	+	intron (NM_029787, intron 1 of 8)	intron (NM_029787, intron 1 of 8)	2046	NM_029787	109754	Mm.22560	NM_029787	ENSMUSG00000018042	Cyb5r3	0610016L08Rik|2500002N19Rik|B5R|C85115|Dia-1|Dia1|WU:Cyb5r3	cytochrome b5 reductase 3	protein-coding
chr15_83171217_83171717	455.308	0.115703	0.112693	1.02672	0.304554	0.394495	all_samples_summits_42673	chr15	83171217	83171717	+	intron (NM_029787, intron 1 of 8)	intron (NM_029787, intron 1 of 8)	716	NM_029787	109754	Mm.22560	NM_029787	ENSMUSG00000018042	Cyb5r3	0610016L08Rik|2500002N19Rik|B5R|C85115|Dia-1|Dia1|WU:Cyb5r3	cytochrome b5 reductase 3	protein-coding
chr15_83205112_83205612	175.211	-0.0949166	0.16676	-0.569181	0.569233	0.651232	all_samples_summits_42674	chr15	83205112	83205612	+	Intergenic	Intergenic	-33179	NM_029787	109754	Mm.22560	NM_029787	ENSMUSG00000018042	Cyb5r3	0610016L08Rik|2500002N19Rik|B5R|C85115|Dia-1|Dia1|WU:Cyb5r3	cytochrome b5 reductase 3	protein-coding
chr15_83344850_83345350	159.888	-0.50749	0.22601	-2.24543	0.0247403	0.0479523	all_samples_summits_42675	chr15	83344850	83345350	+	intron (NM_001357756, intron 1 of 15)	intron (NM_001357756, intron 1 of 15)	-3242	NR_162786	114483639		NR_162786		Mir12186	mmu-mir-12186	microRNA mir-12186	ncRNA
chr15_83350018_83350518	934.874	0.106604	0.082312	1.29512	0.195278	0.273759	all_samples_summits_42676	chr15	83350018	83350518	+	promoter-TSS (NM_025445)	promoter-TSS (NM_025445)	-21	NM_001357757	66251	Mm.258910	NM_025445	ENSMUSG00000054277	Arfgap3	0610009H19Rik|1810004P07Rik|1810035F16Rik|9130416J18Rik|Arfgap1	ADP-ribosylation factor GTPase activating protein 3	protein-coding
chr15_83367162_83367662	956.524	0.139718	0.0934903	1.49446	0.135054	0.201966	all_samples_summits_42677	chr15	83367162	83367662	+	promoter-TSS (NR_027980)	promoter-TSS (NR_027980)	-115	NR_027980	69291	Mm.66794	NM_001033147		1700001L05Rik	-	RIKEN cDNA 1700001L05 gene	ncRNA
chr15_83375021_83375521	200.949	0.166672	0.165205	1.00888	0.313032	0.403385	all_samples_summits_42678	chr15	83375021	83375521	+	TTS (NM_001358644)	TTS (NM_001358644)	-7974	NR_027980	69291	Mm.66794	NM_001033147		1700001L05Rik	-	RIKEN cDNA 1700001L05 gene	ncRNA
chr15_83403964_83404464	161.413	0.563386	0.22902	2.45999	0.0138942	0.0292009	all_samples_summits_42679	chr15	83403964	83404464	+	intron (NM_001159509, intron 1 of 10)	intron (NM_001159509, intron 1 of 10)	28636	NM_011862	23970	Mm.23978	NM_011862	ENSMUSG00000016664	Pacsin2	AI197433	protein kinase C and casein kinase substrate in neurons 2	protein-coding
chr15_83407440_83407940	482.086	-0.141822	0.16791	-0.84463	0.398317	0.490044	all_samples_summits_42680	chr15	83407440	83407940	+	intron (NM_001159509, intron 1 of 10)	intron (NM_001159509, intron 1 of 10)	25160	NM_011862	23970	Mm.23978	NM_011862	ENSMUSG00000016664	Pacsin2	AI197433	protein kinase C and casein kinase substrate in neurons 2	protein-coding
chr15_83408107_83408607	571.086	0.170528	0.128361	1.32851	0.184009	0.260754	all_samples_summits_42681	chr15	83408107	83408607	+	intron (NM_001159509, intron 1 of 10)	MTEb|LTR|ERVL-MaLR	24493	NM_011862	23970	Mm.23978	NM_011862	ENSMUSG00000016664	Pacsin2	AI197433	protein kinase C and casein kinase substrate in neurons 2	protein-coding
chr15_83409066_83409566	642.119	0.141614	0.113329	1.24958	0.211452	0.292389	all_samples_summits_42682	chr15	83409066	83409566	+	intron (NM_001159509, intron 1 of 10)	intron (NM_001159509, intron 1 of 10)	23534	NM_011862	23970	Mm.23978	NM_011862	ENSMUSG00000016664	Pacsin2	AI197433	protein kinase C and casein kinase substrate in neurons 2	protein-coding
chr15_83410062_83410562	406.622	0.421669	0.137208	3.07321	0.00211767	0.00570651	all_samples_summits_42683	chr15	83410062	83410562	+	intron (NM_001159509, intron 1 of 10)	intron (NM_001159509, intron 1 of 10)	22538	NM_011862	23970	Mm.23978	NM_011862	ENSMUSG00000016664	Pacsin2	AI197433	protein kinase C and casein kinase substrate in neurons 2	protein-coding
chr15_83410688_83411188	333.815	0.881673	0.118305	7.45252	9.15721e-14	1.68726e-12	all_samples_summits_42684	chr15	83410688	83411188	+	intron (NM_001159509, intron 1 of 10)	intron (NM_001159509, intron 1 of 10)	21912	NM_011862	23970	Mm.23978	NM_011862	ENSMUSG00000016664	Pacsin2	AI197433	protein kinase C and casein kinase substrate in neurons 2	protein-coding
chr15_83411538_83412038	1197.81	0.252811	0.0767685	3.29316	0.000990686	0.00292037	all_samples_summits_42685	chr15	83411538	83412038	+	intron (NM_001159509, intron 1 of 10)	intron (NM_001159509, intron 1 of 10)	21062	NM_011862	23970	Mm.23978	NM_011862	ENSMUSG00000016664	Pacsin2	AI197433	protein kinase C and casein kinase substrate in neurons 2	protein-coding
chr15_83412630_83413130	224.121	-0.0137893	0.151492	-0.0910237	0.927474	0.946728	all_samples_summits_42686	chr15	83412630	83413130	+	intron (NM_001159509, intron 1 of 10)	intron (NM_001159509, intron 1 of 10)	19970	NM_011862	23970	Mm.23978	NM_011862	ENSMUSG00000016664	Pacsin2	AI197433	protein kinase C and casein kinase substrate in neurons 2	protein-coding
chr15_83417469_83417969	331.522	-0.500791	0.196607	-2.54717	0.01086	0.0236364	all_samples_summits_42687	chr15	83417469	83417969	+	intron (NM_001159509, intron 1 of 10)	intron (NM_001159509, intron 1 of 10)	15131	NM_011862	23970	Mm.23978	NM_011862	ENSMUSG00000016664	Pacsin2	AI197433	protein kinase C and casein kinase substrate in neurons 2	protein-coding
chr15_83425378_83425878	304.214	-0.206777	0.157828	-1.31014	0.190149	0.267919	all_samples_summits_42688	chr15	83425378	83425878	+	intron (NM_001159509, intron 1 of 10)	intron (NM_001159509, intron 1 of 10)	7222	NM_011862	23970	Mm.23978	NM_011862	ENSMUSG00000016664	Pacsin2	AI197433	protein kinase C and casein kinase substrate in neurons 2	protein-coding
chr15_83431928_83432428	211.832	0.667419	0.148941	4.48111	7.42562e-06	3.63546e-05	all_samples_summits_42689	chr15	83431928	83432428	+	intron (NM_001159509, intron 1 of 10)	intron (NM_001159509, intron 1 of 10)	672	NM_011862	23970	Mm.23978	NM_011862	ENSMUSG00000016664	Pacsin2	AI197433	protein kinase C and casein kinase substrate in neurons 2	protein-coding
chr15_83432675_83433175	1077.59	0.249065	0.072617	3.42984	0.000603943	0.0018837	all_samples_summits_42690	chr15	83432675	83433175	+	promoter-TSS (NM_011862)	promoter-TSS (NM_011862)	-75	NM_001159510	23970	Mm.23978	NM_011862	ENSMUSG00000016664	Pacsin2	AI197433	protein kinase C and casein kinase substrate in neurons 2	protein-coding
chr15_83433309_83433809	342.677	0.375482	0.125351	2.99545	0.00274037	0.00715072	all_samples_summits_42691	chr15	83433309	83433809	+	promoter-TSS (NM_011862)	promoter-TSS (NM_011862)	-709	NM_001159510	23970	Mm.23978	NM_011862	ENSMUSG00000016664	Pacsin2	AI197433	protein kinase C and casein kinase substrate in neurons 2	protein-coding
chr15_83436248_83436748	174.525	-0.393058	0.239564	-1.64073	0.100854	0.158109	all_samples_summits_42692	chr15	83436248	83436748	+	intron (NM_001159509, intron 1 of 10)	intron (NM_001159509, intron 1 of 10)	-3648	NM_001159510	23970	Mm.23978	NM_011862	ENSMUSG00000016664	Pacsin2	AI197433	protein kinase C and casein kinase substrate in neurons 2	protein-coding
chr15_83440706_83441206	249.038	0.122043	0.178339	0.684328	0.493768	0.581735	all_samples_summits_42693	chr15	83440706	83441206	+	intron (NM_001159509, intron 1 of 10)	intron (NM_001159509, intron 1 of 10)	6924	NM_001358644	23970	Mm.23978	NM_011862	ENSMUSG00000016664	Pacsin2	AI197433	protein kinase C and casein kinase substrate in neurons 2	protein-coding
chr15_83444354_83444854	318.452	0.136074	0.16916	0.804409	0.421161	0.512689	all_samples_summits_42694	chr15	83444354	83444854	+	intron (NM_001159509, intron 1 of 10)	intron (NM_001159509, intron 1 of 10)	3276	NM_001358644	23970	Mm.23978	NM_011862	ENSMUSG00000016664	Pacsin2	AI197433	protein kinase C and casein kinase substrate in neurons 2	protein-coding
chr15_83445870_83446370	319.763	0.0518034	0.169385	0.305832	0.759733	0.814838	all_samples_summits_42695	chr15	83445870	83446370	+	intron (NM_001159509, intron 1 of 10)	intron (NM_001159509, intron 1 of 10)	1760	NM_001358644	23970	Mm.23978	NM_011862	ENSMUSG00000016664	Pacsin2	AI197433	protein kinase C and casein kinase substrate in neurons 2	protein-coding
chr15_83447736_83448236	682.579	0.0357245	0.107995	0.330798	0.740797	0.799495	all_samples_summits_42696	chr15	83447736	83448236	+	promoter-TSS (NM_001358644)	promoter-TSS (NM_001358644)	-106	NM_001358644	23970	Mm.23978	NM_011862	ENSMUSG00000016664	Pacsin2	AI197433	protein kinase C and casein kinase substrate in neurons 2	protein-coding
chr15_83448573_83449073	435.421	0.0350809	0.113279	0.309684	0.756801	0.812535	all_samples_summits_42697	chr15	83448573	83449073	+	promoter-TSS (NM_001358644)	promoter-TSS (NM_001358644)	-943	NM_001358644	23970	Mm.23978	NM_011862	ENSMUSG00000016664	Pacsin2	AI197433	protein kinase C and casein kinase substrate in neurons 2	protein-coding
chr15_83451553_83452053	505.654	-0.0730401	0.117203	-0.623193	0.533158	0.618335	all_samples_summits_42698	chr15	83451553	83452053	+	intron (NM_001159509, intron 1 of 10)	intron (NM_001159509, intron 1 of 10)	-3923	NM_001358644	23970	Mm.23978	NM_011862	ENSMUSG00000016664	Pacsin2	AI197433	protein kinase C and casein kinase substrate in neurons 2	protein-coding
chr15_83463647_83464147	223.231	0.334086	0.146873	2.27465	0.0229267	0.0449059	all_samples_summits_42699	chr15	83463647	83464147	+	intron (NM_001159509, intron 1 of 10)	intron (NM_001159509, intron 1 of 10)	709	NM_001358643	23970	Mm.23978	NM_011862	ENSMUSG00000016664	Pacsin2	AI197433	protein kinase C and casein kinase substrate in neurons 2	protein-coding
chr15_83464431_83464931	1862.45	0.122942	0.0712848	1.72466	0.0845882	0.136305	all_samples_summits_42700	chr15	83464431	83464931	+	promoter-TSS (NM_001358643)	promoter-TSS (NM_001358643)	-75	NM_001358642	23970	Mm.23978	NM_011862	ENSMUSG00000016664	Pacsin2	AI197433	protein kinase C and casein kinase substrate in neurons 2	protein-coding
chr15_83467226_83467726	319.157	0.457692	0.165574	2.76427	0.00570498	0.0135279	all_samples_summits_42701	chr15	83467226	83467726	+	Intergenic	Charlie15b|DNA|hAT-Charlie	-2870	NM_001358642	23970	Mm.23978	NM_011862	ENSMUSG00000016664	Pacsin2	AI197433	protein kinase C and casein kinase substrate in neurons 2	protein-coding
chr15_83473981_83474481	1042.64	0.307851	0.0891986	3.4513	0.000557893	0.0017558	all_samples_summits_42702	chr15	83473981	83474481	+	Intergenic	Intergenic	-9625	NM_001358642	23970	Mm.23978	NM_011862	ENSMUSG00000016664	Pacsin2	AI197433	protein kinase C and casein kinase substrate in neurons 2	protein-coding
chr15_83499131_83499631	825.803	0.0479088	0.0927505	0.516534	0.605481	0.683596	all_samples_summits_42703	chr15	83499131	83499631	+	intron (NM_178869, intron 6 of 11)	intron (NM_178869, intron 6 of 11)	11526	NM_178869	319953	Mm.235007	NM_178869	ENSMUSG00000022442	Ttll1	6330444E16Rik|AV014541	tubulin tyrosine ligase-like 1	protein-coding
chr15_83510700_83511200	739.419	0.185724	0.0893086	2.07958	0.037564	0.0685472	all_samples_summits_42704	chr15	83510700	83511200	+	promoter-TSS (NM_178869)	promoter-TSS (NM_178869)	-43	NM_178869	319953	Mm.235007	NM_178869	ENSMUSG00000022442	Ttll1	6330444E16Rik|AV014541	tubulin tyrosine ligase-like 1	protein-coding
chr15_83518072_83518572	255.251	0.0500806	0.157186	0.318609	0.750023	0.806907	all_samples_summits_42705	chr15	83518072	83518572	+	intron (NM_001357953, intron 1 of 11)	intron (NM_001357953, intron 1 of 11)	152	NM_001357953	319953	Mm.235007	NM_178869	ENSMUSG00000022442	Ttll1	6330444E16Rik|AV014541	tubulin tyrosine ligase-like 1	protein-coding
chr15_83526571_83527071	557.301	-0.0303711	0.0989597	-0.306904	0.758917	0.814226	all_samples_summits_42706	chr15	83526571	83527071	+	promoter-TSS (NM_007546)	promoter-TSS (NM_007546)	-41	NM_007546	12124	Mm.267006	NM_007546	ENSMUSG00000016758	Bik	Biklk|Blk|Nbk	BCL2-interacting killer	protein-coding
chr15_83530334_83530834	751.747	0.25448	0.0809439	3.14391	0.00166706	0.00462469	all_samples_summits_42707	chr15	83530334	83530834	+	intron (NM_007546, intron 1 of 4)	intron (NM_007546, intron 1 of 4)	3722	NM_007546	12124	Mm.267006	NM_007546	ENSMUSG00000016758	Bik	Biklk|Blk|Nbk	BCL2-interacting killer	protein-coding
chr15_83535561_83536061	735.487	-0.177148	0.105089	-1.68571	0.0918524	0.146243	all_samples_summits_42708	chr15	83535561	83536061	+	intron (NM_007546, intron 1 of 4)	intron (NM_007546, intron 1 of 4)	8949	NM_007546	12124	Mm.267006	NM_007546	ENSMUSG00000016758	Bik	Biklk|Blk|Nbk	BCL2-interacting killer	protein-coding
chr15_83541809_83542309	153.854	-0.56084	0.184365	-3.04201	0.00235006	0.00624915	all_samples_summits_42709	chr15	83541809	83542309	+	intron (NM_007546, intron 2 of 4)	intron (NM_007546, intron 2 of 4)	13652	NM_001030014	223722	Mm.37560	NM_001030014	ENSMUSG00000048755	Mcat	AI225907|BC025519	malonyl CoA:ACP acyltransferase (mitochondrial)	protein-coding
chr15_83551502_83552002	502.932	-0.0793373	0.123659	-0.641584	0.521143	0.60718	all_samples_summits_42710	chr15	83551502	83552002	+	intron (NM_001030014, intron 2 of 3)	B3A|SINE|B2	3959	NM_001030014	223722	Mm.37560	NM_001030014	ENSMUSG00000048755	Mcat	AI225907|BC025519	malonyl CoA:ACP acyltransferase (mitochondrial)	protein-coding
chr15_83555522_83556022	783.341	0.250003	0.0934937	2.67401	0.00749501	0.0171459	all_samples_summits_42711	chr15	83555522	83556022	+	promoter-TSS (NM_001030014)	promoter-TSS (NM_001030014)	-61	NM_001030014	223722	Mm.37560	NM_001030014	ENSMUSG00000048755	Mcat	AI225907|BC025519	malonyl CoA:ACP acyltransferase (mitochondrial)	protein-coding
chr15_83562811_83563311	796.644	0.26857	0.0767691	3.49841	0.000468033	0.00150161	all_samples_summits_42712	chr15	83562811	83563311	+	promoter-TSS (NM_009775)	promoter-TSS (NM_009775)	-512	NM_009775	12257	Mm.1508	NM_009775	ENSMUSG00000041736	Tspo	Bzrp|IBP|PBR|Tspo1	translocator protein	protein-coding
chr15_83563318_83563818	667.425	0.361593	0.0971166	3.72329	0.000196647	0.000696289	all_samples_summits_42713	chr15	83563318	83563818	+	promoter-TSS (NM_009775)	promoter-TSS (NM_009775)	-5	NM_009775	12257	Mm.1508	NM_009775	ENSMUSG00000041736	Tspo	Bzrp|IBP|PBR|Tspo1	translocator protein	protein-coding
chr15_83564236_83564736	470.525	0.371949	0.122321	3.04076	0.00235985	0.00627161	all_samples_summits_42714	chr15	83564236	83564736	+	intron (NM_009775, intron 1 of 3)	intron (NM_009775, intron 1 of 3)	913	NM_009775	12257	Mm.1508	NM_009775	ENSMUSG00000041736	Tspo	Bzrp|IBP|PBR|Tspo1	translocator protein	protein-coding
chr15_83565406_83565906	919.602	-0.00894521	0.0944074	-0.0947511	0.924513	0.944553	all_samples_summits_42715	chr15	83565406	83565906	+	intron (NM_009775, intron 1 of 3)	intron (NM_009775, intron 1 of 3)	2083	NM_009775	12257	Mm.1508	NM_009775	ENSMUSG00000041736	Tspo	Bzrp|IBP|PBR|Tspo1	translocator protein	protein-coding
chr15_83569572_83570072	226.323	0.435302	0.179481	2.42533	0.0152944	0.0316845	all_samples_summits_42716	chr15	83569572	83570072	+	intron (NM_009775, intron 1 of 3)	ORR1D2|LTR|ERVL-MaLR	6249	NM_009775	12257	Mm.1508	NM_009775	ENSMUSG00000041736	Tspo	Bzrp|IBP|PBR|Tspo1	translocator protein	protein-coding
chr15_83574696_83575196	1668.02	0.320864	0.0695728	4.61192	3.9896e-06	2.06295e-05	all_samples_summits_42717	chr15	83574696	83575196	+	TTS (NM_009775)	TTS (NM_009775)	11373	NM_009775	12257	Mm.1508	NM_009775	ENSMUSG00000041736	Tspo	Bzrp|IBP|PBR|Tspo1	translocator protein	protein-coding
chr15_83583373_83583873	236.511	-0.166931	0.162561	-1.02688	0.304475	0.394403	all_samples_summits_42718	chr15	83583373	83583873	+	intron (NM_183017, intron 6 of 13)	intron (NM_183017, intron 6 of 13)	11534	NM_183017	223723	Mm.46778	NM_183017	ENSMUSG00000016757	Ttll12	BC055368|D430005B17	tubulin tyrosine ligase-like family, member 12	protein-coding
chr15_83594903_83595403	695.916	0.286499	0.0951731	3.01029	0.00260995	0.00684951	all_samples_summits_42719	chr15	83594903	83595403	+	promoter-TSS (NM_183017)	promoter-TSS (NM_183017)	4	NM_183017	223723	Mm.46778	NM_183017	ENSMUSG00000016757	Ttll12	BC055368|D430005B17	tubulin tyrosine ligase-like family, member 12	protein-coding
chr15_83724786_83725286	300.068	-0.510707	0.141876	-3.59966	0.000318635	0.00107193	all_samples_summits_42720	chr15	83724786	83725286	+	promoter-TSS (NM_001271472)	promoter-TSS (NM_001271472)	3	NM_022723	64706	Mm.40393	NM_022723	ENSMUSG00000016763	Scube1	7330410C13Rik|A630023E24Rik	signal peptide, CUB domain, EGF-like 1	protein-coding
chr15_84167514_84168014	375.905	-0.883311	0.119424	-7.39645	1.3987e-13	2.50416e-12	all_samples_summits_42721	chr15	84167514	84168014	+	promoter-TSS (NM_054088)	promoter-TSS (NM_054088)	-52	NM_054088	116939	Mm.390817	NM_054088	ENSMUSG00000041653	Pnpla3	Adpn	patatin-like phospholipase domain containing 3	protein-coding
chr15_84191956_84192456	882.603	-0.0927635	0.0836031	-1.10957	0.267184	0.353753	all_samples_summits_42722	chr15	84191956	84192456	+	promoter-TSS (NM_178614)	promoter-TSS (NM_178614)	-34	NM_178614	68653	Mm.290725	NM_178614	ENSMUSG00000022437	Samm50	1110030L07Rik	SAMM50 sorting and assembly machinery component	protein-coding
chr15_84654144_84654644	217.081	-1.0513	0.207589	-5.06431	4.09886e-07	2.5803e-06	all_samples_summits_42723	chr15	84654144	84654644	+	Intergenic	Intergenic	-8812	NM_001346662	109270	Mm.291372	NM_146061	ENSMUSG00000036106	Prr5	AU043908|Arhgap8|C030017C09Rik|C78947|Protor-1|Protor1	proline rich 5 (renal)	protein-coding
chr15_84662922_84663422	169.029	-1.52157	0.194433	-7.82565	5.05059e-15	1.09962e-13	all_samples_summits_42724	chr15	84662922	84663422	+	promoter-TSS (NM_001346662)	promoter-TSS (NM_001346662)	-34	NM_001346662	109270	Mm.291372	NM_146061	ENSMUSG00000036106	Prr5	AU043908|Arhgap8|C030017C09Rik|C78947|Protor-1|Protor1	proline rich 5 (renal)	protein-coding
chr15_84672632_84673132	217.618	-1.38032	0.228969	-6.02842	1.65571e-09	1.60876e-08	all_samples_summits_42725	chr15	84672632	84673132	+	intron (NM_001346662, intron 1 of 8)	intron (NM_001346662, intron 1 of 8)	-8116	NM_146061	109270	Mm.291372	NM_146061	ENSMUSG00000036106	Prr5	AU043908|Arhgap8|C030017C09Rik|C78947|Protor-1|Protor1	proline rich 5 (renal)	protein-coding
chr15_84680721_84681221	549.48	-1.35583	0.113561	-11.9393	7.38712e-33	1.64399e-30	all_samples_summits_42726	chr15	84680721	84681221	+	promoter-TSS (NM_146061)	promoter-TSS (NM_146061)	-27	NM_146061	109270	Mm.291372	NM_146061	ENSMUSG00000036106	Prr5	AU043908|Arhgap8|C030017C09Rik|C78947|Protor-1|Protor1	proline rich 5 (renal)	protein-coding
chr15_84714646_84715146	518.301	-0.15001	0.132834	-1.1293	0.25877	0.344672	all_samples_summits_42727	chr15	84714646	84715146	+	non-coding (NR_040347, exon 3 of 3)	non-coding (NR_040347, exon 3 of 3)	-5156	NM_001164627	73167	Mm.128411	NM_028455	ENSMUSG00000078954	Arhgap8	3110043J09Rik	Rho GTPase activating protein 8	protein-coding
chr15_84719779_84720279	670.336	-0.324615	0.112005	-2.89821	0.00375295	0.00941243	all_samples_summits_42728	chr15	84719779	84720279	+	promoter-TSS (NM_001164627)	promoter-TSS (NM_001164627)	-23	NM_001164627	73167	Mm.128411	NM_028455	ENSMUSG00000078954	Arhgap8	3110043J09Rik	Rho GTPase activating protein 8	protein-coding
chr15_84720320_84720820	481.229	-0.177716	0.131546	-1.35098	0.176702	0.25213	all_samples_summits_42729	chr15	84720320	84720820	+	promoter-TSS (NR_040347)	promoter-TSS (NR_040347)	-304	NR_040347	328576	Mm.400211	NR_040347	ENSMUSG00000116396	Gm20556	A430075N02	predicted gene, 20556	ncRNA
chr15_84724146_84724646	266.034	-0.259304	0.162712	-1.59364	0.111017	0.171469	all_samples_summits_42730	chr15	84724146	84724646	+	intron (NM_028455, intron 1 of 11)	intron (NM_028455, intron 1 of 11)	-4130	NR_040347	328576	Mm.400211	NR_040347	ENSMUSG00000116396	Gm20556	A430075N02	predicted gene, 20556	ncRNA
chr15_84855919_84856419	372.213	-0.346807	0.124785	-2.77924	0.00544864	0.0129918	all_samples_summits_42731	chr15	84855919	84856419	+	promoter-TSS (NR_030731)	promoter-TSS (NR_030731)	-40	NM_001081166	271305	Mm.101022	NM_001081166	ENSMUSG00000016624	Phf21b	A730032D07Rik	PHD finger protein 21B	protein-coding
chr15_84923114_84923614	1226.23	0.17671	0.0895491	1.97333	0.0484585	0.0852019	all_samples_summits_42732	chr15	84923114	84923614	+	promoter-TSS (NM_016714)	promoter-TSS (NM_016714)	-64	NM_016714	18141	Mm.28379	NM_016714	ENSMUSG00000016619	Nup50	1700030K07Rik|AI413123|Npap60	nucleoporin 50	protein-coding
chr15_84924764_84925264	541.11	-0.14218	0.0909205	-1.56378	0.117868	0.1803	all_samples_summits_42733	chr15	84924764	84925264	+	intron (NM_016714, intron 1 of 7)	intron (NM_016714, intron 1 of 7)	1586	NM_016714	18141	Mm.28379	NM_016714	ENSMUSG00000016619	Nup50	1700030K07Rik|AI413123|Npap60	nucleoporin 50	protein-coding
chr15_84975638_84976138	227.322	-0.353333	0.19713	-1.79238	0.0730718	0.120455	all_samples_summits_42734	chr15	84975638	84976138	+	intron (NM_001033273, intron 1 of 9)	intron (NM_001033273, intron 1 of 9)	12083	NM_001033273	223739	Mm.323925	NM_001033273	ENSMUSG00000036046	5031439G07Rik	AW554572|mKIAA0930	RIKEN cDNA 5031439G07 gene	protein-coding
chr15_84987890_84988390	1329.21	0.112675	0.0916867	1.22891	0.219104	0.300951	all_samples_summits_42735	chr15	84987890	84988390	+	promoter-TSS (NM_001033273)	promoter-TSS (NM_001033273)	-169	NM_001033273	223739	Mm.323925	NM_001033273	ENSMUSG00000036046	5031439G07Rik	AW554572|mKIAA0930	RIKEN cDNA 5031439G07 gene	protein-coding
chr15_85001292_85001792	159.117	-0.470348	0.206004	-2.2832	0.0224183	0.0440416	all_samples_summits_42736	chr15	85001292	85001792	+	Intergenic	Intergenic	-13571	NM_001033273	223739	Mm.323925	NM_001033273	ENSMUSG00000036046	5031439G07Rik	AW554572|mKIAA0930	RIKEN cDNA 5031439G07 gene	protein-coding
chr15_85016862_85017362	153.242	-1.38555	0.186227	-7.4401	1.00607e-13	1.84576e-12	all_samples_summits_42737	chr15	85016862	85017362	+	promoter-TSS (NM_023478)	promoter-TSS (NM_023478)	-29	NM_023478	22270	Mm.46214	NM_023478	ENSMUSG00000022435	Upk3a	1110017C07Rik|UP3a|UPIII|Upk3	uroplakin 3A	protein-coding
chr15_85036718_85037218	1254.89	-0.431414	0.0677698	-6.36587	1.94192e-10	2.2025e-09	all_samples_summits_42738	chr15	85036718	85037218	+	promoter-TSS (NM_001356618)	promoter-TSS (NM_001356618)	-94	NM_001356618	73225	Mm.247535	NM_133750	ENSMUSG00000022434	Fam118a	-	family with sequence similarity 118, member A	protein-coding
chr15_85231748_85232248	257.234	-1.2631	0.160392	-7.8751	3.40458e-15	7.63324e-14	all_samples_summits_42739	chr15	85231748	85232248	+	intron (NM_001347088, intron 7 of 14)	intron (NM_001347088, intron 7 of 14)	25990	NM_010180	14114	Mm.297992	NM_010180	ENSMUSG00000006369	Fbln1	-	fibulin 1	protein-coding
chr15_85245172_85245672	114.465	-1.02063	0.254063	-4.01724	5.88847e-05	0.000236213	all_samples_summits_42740	chr15	85245172	85245672	+	intron (NM_010180, intron 14 of 16)	intron (NM_010180, intron 14 of 16)	39414	NM_010180	14114	Mm.297992	NM_010180	ENSMUSG00000006369	Fbln1	-	fibulin 1	protein-coding
chr15_85249183_85249683	169.662	-0.353531	0.173135	-2.04194	0.0411574	0.074158	all_samples_summits_42741	chr15	85249183	85249683	+	intron (NM_010180, intron 14 of 16)	intron (NM_010180, intron 14 of 16)	43425	NM_010180	14114	Mm.297992	NM_010180	ENSMUSG00000006369	Fbln1	-	fibulin 1	protein-coding
chr15_85266694_85267194	140.055	0.384507	0.167769	2.29188	0.0219126	0.0431823	all_samples_summits_42742	chr15	85266694	85267194	+	intron (NM_010180, intron 16 of 16)	intron (NM_010180, intron 16 of 16)	60936	NM_010180	14114	Mm.297992	NM_010180	ENSMUSG00000006369	Fbln1	-	fibulin 1	protein-coding
chr15_85298348_85298848	405.178	0.67849	0.146823	4.62113	3.81659e-06	1.97929e-05	all_samples_summits_42743	chr15	85298348	85298848	+	Intergenic	Intergenic	-37657	NM_016843	54138	Mm.248906	NM_016843	ENSMUSG00000016541	Atxn10	AI325283|C77170|E46|Sca10|TEG-169|Tex169	ataxin 10	protein-coding
chr15_85298874_85299374	492.255	0.463756	0.121767	3.80856	0.000139778	0.000512402	all_samples_summits_42744	chr15	85298874	85299374	+	Intergenic	Intergenic	-37131	NM_016843	54138	Mm.248906	NM_016843	ENSMUSG00000016541	Atxn10	AI325283|C77170|E46|Sca10|TEG-169|Tex169	ataxin 10	protein-coding
chr15_85311159_85311659	584.479	-0.391805	0.132442	-2.9583	0.00309339	0.0079579	all_samples_summits_42745	chr15	85311159	85311659	+	Intergenic	Intergenic	-24846	NM_016843	54138	Mm.248906	NM_016843	ENSMUSG00000016541	Atxn10	AI325283|C77170|E46|Sca10|TEG-169|Tex169	ataxin 10	protein-coding
chr15_85315603_85316103	265.214	0.399057	0.13215	3.01972	0.0025301	0.00666593	all_samples_summits_42746	chr15	85315603	85316103	+	Intergenic	Intergenic	-20402	NM_016843	54138	Mm.248906	NM_016843	ENSMUSG00000016541	Atxn10	AI325283|C77170|E46|Sca10|TEG-169|Tex169	ataxin 10	protein-coding
chr15_85316222_85316722	615.131	0.327495	0.0937185	3.49445	0.000475037	0.00152168	all_samples_summits_42747	chr15	85316222	85316722	+	Intergenic	Intergenic	-19783	NM_016843	54138	Mm.248906	NM_016843	ENSMUSG00000016541	Atxn10	AI325283|C77170|E46|Sca10|TEG-169|Tex169	ataxin 10	protein-coding
chr15_85336428_85336928	810.749	0.405096	0.0878837	4.60946	4.0372e-06	2.08462e-05	all_samples_summits_42748	chr15	85336428	85336928	+	intron (NM_016843, intron 1 of 11)	CpG	423	NM_016843	54138	Mm.248906	NM_016843	ENSMUSG00000016541	Atxn10	AI325283|C77170|E46|Sca10|TEG-169|Tex169	ataxin 10	protein-coding
chr15_85337153_85337653	281.085	0.592452	0.181332	3.26722	0.00108608	0.00316549	all_samples_summits_42749	chr15	85337153	85337653	+	intron (NM_016843, intron 1 of 11)	intron (NM_016843, intron 1 of 11)	1148	NM_016843	54138	Mm.248906	NM_016843	ENSMUSG00000016541	Atxn10	AI325283|C77170|E46|Sca10|TEG-169|Tex169	ataxin 10	protein-coding
chr15_85347207_85347707	1960.91	0.215635	0.0852067	2.53073	0.0113825	0.0246077	all_samples_summits_42750	chr15	85347207	85347707	+	intron (NM_016843, intron 1 of 11)	intron (NM_016843, intron 1 of 11)	11202	NM_016843	54138	Mm.248906	NM_016843	ENSMUSG00000016541	Atxn10	AI325283|C77170|E46|Sca10|TEG-169|Tex169	ataxin 10	protein-coding
chr15_85356056_85356556	228.172	0.0501234	0.167208	0.299767	0.764355	0.818688	all_samples_summits_42751	chr15	85356056	85356556	+	intron (NM_016843, intron 1 of 11)	intron (NM_016843, intron 1 of 11)	20051	NM_016843	54138	Mm.248906	NM_016843	ENSMUSG00000016541	Atxn10	AI325283|C77170|E46|Sca10|TEG-169|Tex169	ataxin 10	protein-coding
chr15_85358636_85359136	214.791	-0.111826	0.194294	-0.57555	0.564919	0.647469	all_samples_summits_42752	chr15	85358636	85359136	+	intron (NM_016843, intron 1 of 11)	intron (NM_016843, intron 1 of 11)	22631	NM_016843	54138	Mm.248906	NM_016843	ENSMUSG00000016541	Atxn10	AI325283|C77170|E46|Sca10|TEG-169|Tex169	ataxin 10	protein-coding
chr15_85359363_85359863	677.59	-0.212627	0.121256	-1.75353	0.0795103	0.129389	all_samples_summits_42753	chr15	85359363	85359863	+	exon (NM_016843, exon 2 of 12)	exon (NM_016843, exon 2 of 12)	23358	NM_016843	54138	Mm.248906	NM_016843	ENSMUSG00000016541	Atxn10	AI325283|C77170|E46|Sca10|TEG-169|Tex169	ataxin 10	protein-coding
chr15_85395254_85395754	262.724	-0.975782	0.148845	-6.55568	5.53899e-11	6.82028e-10	all_samples_summits_42754	chr15	85395254	85395754	+	intron (NM_016843, intron 9 of 11)	intron (NM_016843, intron 9 of 11)	59249	NM_016843	54138	Mm.248906	NM_016843	ENSMUSG00000016541	Atxn10	AI325283|C77170|E46|Sca10|TEG-169|Tex169	ataxin 10	protein-coding
chr15_85420682_85421182	505.648	0.237782	0.144802	1.64212	0.100564	0.157738	all_samples_summits_42755	chr15	85420682	85421182	+	intron (NM_016843, intron 9 of 11)	intron (NM_016843, intron 9 of 11)	82295	NM_001256072	328577	Mm.212960	NM_001256072	ENSMUSG00000096607	7530416G11Rik	-	RIKEN cDNA 7530416G11 gene	protein-coding
chr15_85424145_85424645	834.442	0.0141684	0.0903612	0.156798	0.875404	0.906815	all_samples_summits_42756	chr15	85424145	85424645	+	intron (NM_016843, intron 9 of 11)	intron (NM_016843, intron 9 of 11)	78832	NM_001256072	328577	Mm.212960	NM_001256072	ENSMUSG00000096607	7530416G11Rik	-	RIKEN cDNA 7530416G11 gene	protein-coding
chr15_85458558_85459058	220.424	-0.803278	0.164197	-4.89217	9.97296e-07	5.83401e-06	all_samples_summits_42757	chr15	85458558	85459058	+	intron (NM_016843, intron 10 of 11)	intron (NM_016843, intron 10 of 11)	44419	NM_001256072	328577	Mm.212960	NM_001256072	ENSMUSG00000096607	7530416G11Rik	-	RIKEN cDNA 7530416G11 gene	protein-coding
chr15_85477597_85478097	284.473	0.402512	0.127815	3.14919	0.00163725	0.00455211	all_samples_summits_42758	chr15	85477597	85478097	+	Intergenic	MER20B|DNA|hAT-Charlie	25380	NM_001256072	328577	Mm.212960	NM_001256072	ENSMUSG00000096607	7530416G11Rik	-	RIKEN cDNA 7530416G11 gene	protein-coding
chr15_85479385_85479885	962.099	0.274716	0.0863671	3.18079	0.00146872	0.00413633	all_samples_summits_42759	chr15	85479385	85479885	+	Intergenic	Intergenic	23592	NM_001256072	328577	Mm.212960	NM_001256072	ENSMUSG00000096607	7530416G11Rik	-	RIKEN cDNA 7530416G11 gene	protein-coding
chr15_85479917_85480417	280.98	0.740138	0.153902	4.80914	1.51582e-06	8.53376e-06	all_samples_summits_42760	chr15	85479917	85480417	+	Intergenic	Intergenic	23060	NM_001256072	328577	Mm.212960	NM_001256072	ENSMUSG00000096607	7530416G11Rik	-	RIKEN cDNA 7530416G11 gene	protein-coding
chr15_85480552_85481052	495.786	0.409384	0.109407	3.74186	0.000182662	0.000651322	all_samples_summits_42761	chr15	85480552	85481052	+	Intergenic	Intergenic	22425	NM_001256072	328577	Mm.212960	NM_001256072	ENSMUSG00000096607	7530416G11Rik	-	RIKEN cDNA 7530416G11 gene	protein-coding
chr15_85523292_85523792	260.863	-0.127843	0.19375	-0.659834	0.509361	0.596041	all_samples_summits_42762	chr15	85523292	85523792	+	Intergenic	Intergenic	-20315	NM_001256072	328577	Mm.212960	NM_001256072	ENSMUSG00000096607	7530416G11Rik	-	RIKEN cDNA 7530416G11 gene	protein-coding
chr15_85574509_85575009	289.018	0.661257	0.18134	3.64651	0.000265825	0.000911844	all_samples_summits_42763	chr15	85574509	85575009	+	intron (NM_009528, intron 1 of 3)	intron (NM_009528, intron 1 of 3)	3311	NM_001163634	22422	Mm.306946	NM_009528	ENSMUSG00000022382	Wnt7b	Wnt-7b	wingless-type MMTV integration site family, member 7B	protein-coding
chr15_85580307_85580807	705.966	1.09756	0.0909092	12.0732	1.46378e-33	3.5342e-31	all_samples_summits_42764	chr15	85580307	85580807	+	promoter-TSS (NR_040433)	promoter-TSS (NR_040433)	172	NM_001163633	22422	Mm.306946	NM_009528	ENSMUSG00000022382	Wnt7b	Wnt-7b	wingless-type MMTV integration site family, member 7B	protein-coding
chr15_85580968_85581468	543.481	1.22912	0.100891	12.1826	3.84854e-34	1.026e-31	all_samples_summits_42765	chr15	85580968	85581468	+	promoter-TSS (NM_001163633)	promoter-TSS (NM_001163633)	76	NR_040433	105975	Mm.394884	NR_040433	ENSMUSG00000097209	AU022754	-	expressed sequence AU022754	ncRNA
chr15_85581618_85582118	827.244	0.608188	0.0899586	6.76075	1.37278e-11	1.85303e-10	all_samples_summits_42766	chr15	85581618	85582118	+	promoter-TSS (NM_009528)	promoter-TSS (NM_009528)	-47	NM_009528	22422	Mm.306946	NM_009528	ENSMUSG00000022382	Wnt7b	Wnt-7b	wingless-type MMTV integration site family, member 7B	protein-coding
chr15_85582965_85583465	270.183	0.344995	0.138463	2.4916	0.0127169	0.0270611	all_samples_summits_42767	chr15	85582965	85583465	+	non-coding (NR_040433, exon 2 of 5)	non-coding (NR_040433, exon 2 of 5)	-1394	NM_009528	22422	Mm.306946	NM_009528	ENSMUSG00000022382	Wnt7b	Wnt-7b	wingless-type MMTV integration site family, member 7B	protein-coding
chr15_85599010_85599510	632.206	0.32939	0.105317	3.12759	0.00176246	0.004858	all_samples_summits_42768	chr15	85599010	85599510	+	Intergenic	Intergenic	-17439	NM_009528	22422	Mm.306946	NM_009528	ENSMUSG00000022382	Wnt7b	Wnt-7b	wingless-type MMTV integration site family, member 7B	protein-coding
chr15_85599531_85600031	243.267	0.442873	0.167834	2.63875	0.00832121	0.018775	all_samples_summits_42769	chr15	85599531	85600031	+	Intergenic	Intergenic	-17960	NM_009528	22422	Mm.306946	NM_009528	ENSMUSG00000022382	Wnt7b	Wnt-7b	wingless-type MMTV integration site family, member 7B	protein-coding
chr15_85600228_85600728	364.764	0.693764	0.175144	3.96112	7.45999e-05	0.000292043	all_samples_summits_42770	chr15	85600228	85600728	+	Intergenic	Intergenic	-18657	NM_009528	22422	Mm.306946	NM_009528	ENSMUSG00000022382	Wnt7b	Wnt-7b	wingless-type MMTV integration site family, member 7B	protein-coding
chr15_85610616_85611116	1470.45	0.23995	0.0742193	3.23298	0.00122506	0.00352005	all_samples_summits_42771	chr15	85610616	85611116	+	Intergenic	Intergenic	-29045	NM_009528	22422	Mm.306946	NM_009528	ENSMUSG00000022382	Wnt7b	Wnt-7b	wingless-type MMTV integration site family, member 7B	protein-coding
chr15_85611218_85611718	689.745	0.753732	0.124969	6.03136	1.62587e-09	1.58096e-08	all_samples_summits_42772	chr15	85611218	85611718	+	Intergenic	Intergenic	-29647	NM_009528	22422	Mm.306946	NM_009528	ENSMUSG00000022382	Wnt7b	Wnt-7b	wingless-type MMTV integration site family, member 7B	protein-coding
chr15_85611787_85612287	1206.55	0.284056	0.097085	2.92584	0.00343523	0.00870776	all_samples_summits_42773	chr15	85611787	85612287	+	Intergenic	Intergenic	-30216	NM_009528	22422	Mm.306946	NM_009528	ENSMUSG00000022382	Wnt7b	Wnt-7b	wingless-type MMTV integration site family, member 7B	protein-coding
chr15_85613343_85613843	634.562	0.573176	0.110959	5.16565	2.3961e-07	1.57381e-06	all_samples_summits_42774	chr15	85613343	85613843	+	Intergenic	Intergenic	-31772	NM_009528	22422	Mm.306946	NM_009528	ENSMUSG00000022382	Wnt7b	Wnt-7b	wingless-type MMTV integration site family, member 7B	protein-coding
chr15_85625557_85626057	334.84	0.1043	0.171367	0.608632	0.542769	0.62725	all_samples_summits_42775	chr15	85625557	85626057	+	Intergenic	CpG	-43986	NM_009528	22422	Mm.306946	NM_009528	ENSMUSG00000022382	Wnt7b	Wnt-7b	wingless-type MMTV integration site family, member 7B	protein-coding
chr15_85634395_85634895	2766.1	0.14015	0.0651862	2.14999	0.0315561	0.0590104	all_samples_summits_42776	chr15	85634395	85634895	+	Intergenic	CpG	-52824	NM_009528	22422	Mm.306946	NM_009528	ENSMUSG00000022382	Wnt7b	Wnt-7b	wingless-type MMTV integration site family, member 7B	protein-coding
chr15_85645234_85645734	967.251	0.2671	0.0906131	2.94769	0.00320153	0.00819779	all_samples_summits_42777	chr15	85645234	85645734	+	Intergenic	Intergenic	-58289	NR_110483	102800312	Mm.33117	NR_110483		Lncppara	Lincppara|Mirlet7bhg|linc-Ppara	long noncoding RNA near Ppara	ncRNA
chr15_85645970_85646470	352.871	0.612911	0.126135	4.85917	1.17877e-06	6.78777e-06	all_samples_summits_42778	chr15	85645970	85646470	+	Intergenic	CpG	-57553	NR_110483	102800312	Mm.33117	NR_110483		Lncppara	Lincppara|Mirlet7bhg|linc-Ppara	long noncoding RNA near Ppara	ncRNA
chr15_85653313_85653813	610.619	0.475746	0.119303	3.9877	6.67175e-05	0.000264339	all_samples_summits_42779	chr15	85653313	85653813	+	Intergenic	Intergenic	-50210	NR_110483	102800312	Mm.33117	NR_110483		Lncppara	Lincppara|Mirlet7bhg|linc-Ppara	long noncoding RNA near Ppara	ncRNA
chr15_85654067_85654567	253.581	0.0553569	0.178994	0.309267	0.757118	0.812805	all_samples_summits_42780	chr15	85654067	85654567	+	Intergenic	Intergenic	-49456	NR_110483	102800312	Mm.33117	NR_110483		Lncppara	Lincppara|Mirlet7bhg|linc-Ppara	long noncoding RNA near Ppara	ncRNA
chr15_85657628_85658128	360.436	-0.231264	0.137098	-1.68685	0.091632	0.145951	all_samples_summits_42781	chr15	85657628	85658128	+	Intergenic	Intergenic	-45895	NR_110483	102800312	Mm.33117	NR_110483		Lncppara	Lincppara|Mirlet7bhg|linc-Ppara	long noncoding RNA near Ppara	ncRNA
chr15_85662643_85663143	182.139	-0.97735	0.169538	-5.76478	8.17658e-09	7.05659e-08	all_samples_summits_42782	chr15	85662643	85663143	+	Intergenic	Intergenic	-40880	NR_110483	102800312	Mm.33117	NR_110483		Lncppara	Lincppara|Mirlet7bhg|linc-Ppara	long noncoding RNA near Ppara	ncRNA
chr15_85667193_85667693	254.314	0.475153	0.174996	2.71523	0.00662303	0.015401	all_samples_summits_42783	chr15	85667193	85667693	+	Intergenic	Intergenic	-36330	NR_110483	102800312	Mm.33117	NR_110483		Lncppara	Lincppara|Mirlet7bhg|linc-Ppara	long noncoding RNA near Ppara	ncRNA
chr15_85669510_85670010	723.021	0.19892	0.121507	1.63711	0.101607	0.159097	all_samples_summits_42784	chr15	85669510	85670010	+	Intergenic	Intergenic	-34013	NR_110483	102800312	Mm.33117	NR_110483		Lncppara	Lincppara|Mirlet7bhg|linc-Ppara	long noncoding RNA near Ppara	ncRNA
chr15_85670140_85670640	556.51	0.505021	0.118852	4.24916	2.14576e-05	9.49617e-05	all_samples_summits_42785	chr15	85670140	85670640	+	Intergenic	CpG	-33383	NR_110483	102800312	Mm.33117	NR_110483		Lncppara	Lincppara|Mirlet7bhg|linc-Ppara	long noncoding RNA near Ppara	ncRNA
chr15_85670851_85671351	1073.72	0.456036	0.0899987	5.06714	4.03836e-07	2.54378e-06	all_samples_summits_42786	chr15	85670851	85671351	+	Intergenic	CpG	-32672	NR_110483	102800312	Mm.33117	NR_110483		Lncppara	Lincppara|Mirlet7bhg|linc-Ppara	long noncoding RNA near Ppara	ncRNA
chr15_85671434_85671934	463.764	0.671954	0.123012	5.4625	4.69472e-08	3.523e-07	all_samples_summits_42787	chr15	85671434	85671934	+	Intergenic	CpG	-32089	NR_110483	102800312	Mm.33117	NR_110483		Lncppara	Lincppara|Mirlet7bhg|linc-Ppara	long noncoding RNA near Ppara	ncRNA
chr15_85677822_85678322	440.026	-0.185524	0.115438	-1.60714	0.108025	0.167541	all_samples_summits_42788	chr15	85677822	85678322	+	Intergenic	Intergenic	-25701	NR_110483	102800312	Mm.33117	NR_110483		Lncppara	Lincppara|Mirlet7bhg|linc-Ppara	long noncoding RNA near Ppara	ncRNA
chr15_85679193_85679693	298.757	-0.677671	0.141572	-4.78676	1.69494e-06	9.44551e-06	all_samples_summits_42789	chr15	85679193	85679693	+	Intergenic	Intergenic	-24330	NR_110483	102800312	Mm.33117	NR_110483		Lncppara	Lincppara|Mirlet7bhg|linc-Ppara	long noncoding RNA near Ppara	ncRNA
chr15_85684826_85685326	427.044	0.324822	0.150533	2.15781	0.0309426	0.0580072	all_samples_summits_42790	chr15	85684826	85685326	+	Intergenic	Intergenic	-18697	NR_110483	102800312	Mm.33117	NR_110483		Lncppara	Lincppara|Mirlet7bhg|linc-Ppara	long noncoding RNA near Ppara	ncRNA
chr15_85686927_85687427	536.491	0.0295421	0.116381	0.25384	0.799619	0.847542	all_samples_summits_42791	chr15	85686927	85687427	+	Intergenic	Intergenic	-16596	NR_110483	102800312	Mm.33117	NR_110483		Lncppara	Lincppara|Mirlet7bhg|linc-Ppara	long noncoding RNA near Ppara	ncRNA
chr15_85687495_85687995	313.415	-0.0649784	0.153218	-0.424092	0.671499	0.741406	all_samples_summits_42792	chr15	85687495	85687995	+	Intergenic	Intergenic	-16028	NR_110483	102800312	Mm.33117	NR_110483		Lncppara	Lincppara|Mirlet7bhg|linc-Ppara	long noncoding RNA near Ppara	ncRNA
chr15_85702530_85703030	585.52	0.437338	0.106851	4.09298	4.25862e-05	0.000176818	all_samples_summits_42793	chr15	85702530	85703030	+	promoter-TSS (NR_110483)	promoter-TSS (NR_110483)	-993	NR_110483	102800312	Mm.33117	NR_110483		Lncppara	Lincppara|Mirlet7bhg|linc-Ppara	long noncoding RNA near Ppara	ncRNA
chr15_85709219_85709719	441.556	0.0457305	0.109601	0.417244	0.6765	0.745572	all_samples_summits_42794	chr15	85709219	85709719	+	Intergenic	Intergenic	2150	NR_029727	387245		NR_029727	ENSMUSG00000065564	Mirlet7b	Mirnlet7b|let-7b|mmu-let-7b	microRNA let7b	ncRNA
chr15_85710156_85710656	270.695	-0.120505	0.14277	-0.844054	0.398639	0.490369	all_samples_summits_42795	chr15	85710156	85710656	+	Intergenic	Intergenic	3087	NR_029727	387245		NR_029727	ENSMUSG00000065564	Mirlet7b	Mirnlet7b|let-7b|mmu-let-7b	microRNA let7b	ncRNA
chr15_85715993_85716493	187.784	-0.0131403	0.192147	-0.0683867	0.945478	0.960528	all_samples_summits_42796	chr15	85715993	85716493	+	Intergenic	Intergenic	8924	NR_029727	387245		NR_029727	ENSMUSG00000065564	Mirlet7b	Mirnlet7b|let-7b|mmu-let-7b	microRNA let7b	ncRNA
chr15_85734618_85735118	495.109	-0.575784	0.116841	-4.92793	8.31072e-07	4.94527e-06	all_samples_summits_42797	chr15	85734618	85735118	+	promoter-TSS (NM_001113418)	promoter-TSS (NM_001113418)	-696	NM_001113418	19013	Mm.212789	NM_011144	ENSMUSG00000022383	Ppara	4933429D07Rik|AW742785|Nr1c1|PPAR-alpha|PPARalpha|Ppar	peroxisome proliferator activated receptor alpha	protein-coding
chr15_85735145_85735645	1510.92	-0.0586049	0.0731353	-0.801322	0.422945	0.514335	all_samples_summits_42798	chr15	85735145	85735645	+	promoter-TSS (NM_001113418)	promoter-TSS (NM_001113418)	-169	NM_001113418	19013	Mm.212789	NM_011144	ENSMUSG00000022383	Ppara	4933429D07Rik|AW742785|Nr1c1|PPAR-alpha|PPARalpha|Ppar	peroxisome proliferator activated receptor alpha	protein-coding
chr15_85735682_85736182	534.391	-0.227595	0.109259	-2.08308	0.0372438	0.0680527	all_samples_summits_42799	chr15	85735682	85736182	+	5' UTR (NM_011144, exon 1 of 8)	5' UTR (NM_011144, exon 1 of 8)	156	NM_011144	19013	Mm.212789	NM_011144	ENSMUSG00000022383	Ppara	4933429D07Rik|AW742785|Nr1c1|PPAR-alpha|PPARalpha|Ppar	peroxisome proliferator activated receptor alpha	protein-coding
chr15_85810697_85811197	351.531	-0.438977	0.141646	-3.09913	0.00194093	0.00528843	all_samples_summits_42800	chr15	85810697	85811197	+	5' UTR (NM_001164625, exon 2 of 5)	5' UTR (NM_001164625, exon 2 of 5)	750	NM_001164626	72355	Mm.33706	NM_197998	ENSMUSG00000064284	Cdpf1	2210021J22Rik	cysteine rich, DPF motif domain containing 1	protein-coding
chr15_85811499_85811999	1014.83	0.10425	0.0882649	1.18111	0.23756	0.321445	all_samples_summits_42801	chr15	85811499	85811999	+	promoter-TSS (NM_001164625)	promoter-TSS (NM_001164625)	-52	NM_197998	72355	Mm.33706	NM_197998	ENSMUSG00000064284	Cdpf1	2210021J22Rik	cysteine rich, DPF motif domain containing 1	protein-coding
chr15_85832008_85832508	763.434	-0.149476	0.079685	-1.87583	0.0606783	0.102932	all_samples_summits_42802	chr15	85832008	85832508	+	promoter-TSS (NM_001033337)	promoter-TSS (NM_001033337)	-46	NM_001033337	239570	Mm.151748	NM_001033337	ENSMUSG00000035944	Ttc38	9030019H09	tetratricopeptide repeat domain 38	protein-coding
chr15_85859378_85859878	1203.68	0.0737324	0.0662809	1.11242	0.265956	0.352462	all_samples_summits_42803	chr15	85859378	85859878	+	promoter-TSS (NM_013882)	promoter-TSS (NM_013882)	-79	NM_001168672	29870	Mm.20858	NM_013882	ENSMUSG00000022385	Gtse1	B99|Gtse-1	G two S phase expressed protein 1	protein-coding
chr15_85867633_85868133	194.459	0.162988	0.146468	1.11279	0.265799	0.352283	all_samples_summits_42804	chr15	85867633	85868133	+	intron (NM_001168672, intron 6 of 11)	intron (NM_001168672, intron 6 of 11)	7937	NM_013882	29870	Mm.20858	NM_013882	ENSMUSG00000022385	Gtse1	B99|Gtse-1	G two S phase expressed protein 1	protein-coding
chr15_85878959_85879459	1422.25	0.0534257	0.0602801	0.886291	0.375461	0.467519	all_samples_summits_42805	chr15	85878959	85879459	+	promoter-TSS (NM_028063)	promoter-TSS (NM_028063)	-118	NM_028063	72026	Mm.158211	NM_028063	ENSMUSG00000022386	Trmu	1110005N20Rik|1600025P05Rik|AI314320|Trmt1	tRNA 5-methylaminomethyl-2-thiouridylate methyltransferase	protein-coding
chr15_85896253_85896753	160.181	0.290204	0.160937	1.80322	0.0713539	0.118132	all_samples_summits_42806	chr15	85896253	85896753	+	exon (NM_028063, exon 9 of 11)	exon (NM_028063, exon 9 of 11)	17176	NM_028063	72026	Mm.158211	NM_028063	ENSMUSG00000022386	Trmu	1110005N20Rik|1600025P05Rik|AI314320|Trmt1	tRNA 5-methylaminomethyl-2-thiouridylate methyltransferase	protein-coding
chr15_85935608_85936108	1476.46	-0.130079	0.0686131	-1.89583	0.0579828	0.09911	all_samples_summits_42807	chr15	85935608	85936108	+	intron (NM_009886, intron 9 of 34)	intron (NM_009886, intron 9 of 34)	56531	NM_028063	72026	Mm.158211	NM_028063	ENSMUSG00000022386	Trmu	1110005N20Rik|1600025P05Rik|AI314320|Trmt1	tRNA 5-methylaminomethyl-2-thiouridylate methyltransferase	protein-coding
chr15_85969537_85970037	1206.27	0.268171	0.0713417	3.75897	0.000170617	0.000612899	all_samples_summits_42808	chr15	85969537	85970037	+	intron (NM_009886, intron 2 of 34)	intron (NM_009886, intron 2 of 34)	63990	NM_009886	12614	Mm.22680	NM_009886	ENSMUSG00000016028	Celsr1	Adgrc1|Crsh|Scy|crash	cadherin, EGF LAG seven-pass G-type receptor 1	protein-coding
chr15_85970503_85971003	652.759	0.483728	0.0905029	5.34489	9.04734e-08	6.46422e-07	all_samples_summits_42809	chr15	85970503	85971003	+	intron (NM_009886, intron 2 of 34)	URR1A|DNA|hAT-Charlie	63024	NM_009886	12614	Mm.22680	NM_009886	ENSMUSG00000016028	Celsr1	Adgrc1|Crsh|Scy|crash	cadherin, EGF LAG seven-pass G-type receptor 1	protein-coding
chr15_85973628_85974128	254.362	0.130999	0.237875	0.550704	0.581837	0.662644	all_samples_summits_42810	chr15	85973628	85974128	+	intron (NM_009886, intron 2 of 34)	intron (NM_009886, intron 2 of 34)	59899	NM_009886	12614	Mm.22680	NM_009886	ENSMUSG00000016028	Celsr1	Adgrc1|Crsh|Scy|crash	cadherin, EGF LAG seven-pass G-type receptor 1	protein-coding
chr15_85982047_85982547	226.735	-0.00620029	0.176734	-0.0350825	0.972014	0.980056	all_samples_summits_42811	chr15	85982047	85982547	+	intron (NM_009886, intron 1 of 34)	intron (NM_009886, intron 1 of 34)	51480	NM_009886	12614	Mm.22680	NM_009886	ENSMUSG00000016028	Celsr1	Adgrc1|Crsh|Scy|crash	cadherin, EGF LAG seven-pass G-type receptor 1	protein-coding
chr15_85987853_85988353	234.934	0.119293	0.204871	0.582286	0.560374	0.643254	all_samples_summits_42812	chr15	85987853	85988353	+	intron (NM_009886, intron 1 of 34)	RSINE1|SINE|B4	45674	NM_009886	12614	Mm.22680	NM_009886	ENSMUSG00000016028	Celsr1	Adgrc1|Crsh|Scy|crash	cadherin, EGF LAG seven-pass G-type receptor 1	protein-coding
chr15_85990591_85991091	435.164	0.415338	0.143208	2.90025	0.00372862	0.00935968	all_samples_summits_42813	chr15	85990591	85991091	+	intron (NM_009886, intron 1 of 34)	intron (NM_009886, intron 1 of 34)	42936	NM_009886	12614	Mm.22680	NM_009886	ENSMUSG00000016028	Celsr1	Adgrc1|Crsh|Scy|crash	cadherin, EGF LAG seven-pass G-type receptor 1	protein-coding
chr15_85991430_85991930	497.573	0.512125	0.116175	4.4082	1.04231e-05	4.92858e-05	all_samples_summits_42814	chr15	85991430	85991930	+	intron (NM_009886, intron 1 of 34)	intron (NM_009886, intron 1 of 34)	42097	NM_009886	12614	Mm.22680	NM_009886	ENSMUSG00000016028	Celsr1	Adgrc1|Crsh|Scy|crash	cadherin, EGF LAG seven-pass G-type receptor 1	protein-coding
chr15_85992001_85992501	326.585	0.509285	0.18628	2.73398	0.0062573	0.0146496	all_samples_summits_42815	chr15	85992001	85992501	+	intron (NM_009886, intron 1 of 34)	intron (NM_009886, intron 1 of 34)	41526	NM_009886	12614	Mm.22680	NM_009886	ENSMUSG00000016028	Celsr1	Adgrc1|Crsh|Scy|crash	cadherin, EGF LAG seven-pass G-type receptor 1	protein-coding
chr15_85993344_85993844	545.862	0.321283	0.110995	2.89457	0.00379682	0.00950618	all_samples_summits_42816	chr15	85993344	85993844	+	intron (NM_009886, intron 1 of 34)	intron (NM_009886, intron 1 of 34)	40183	NM_009886	12614	Mm.22680	NM_009886	ENSMUSG00000016028	Celsr1	Adgrc1|Crsh|Scy|crash	cadherin, EGF LAG seven-pass G-type receptor 1	protein-coding
chr15_85995737_85996237	255.66	0.138598	0.145958	0.949571	0.34233	0.434112	all_samples_summits_42817	chr15	85995737	85996237	+	intron (NM_009886, intron 1 of 34)	intron (NM_009886, intron 1 of 34)	37790	NM_009886	12614	Mm.22680	NM_009886	ENSMUSG00000016028	Celsr1	Adgrc1|Crsh|Scy|crash	cadherin, EGF LAG seven-pass G-type receptor 1	protein-coding
chr15_86000661_86001161	190.142	-0.901912	0.16354	-5.51493	3.48914e-08	2.6812e-07	all_samples_summits_42818	chr15	86000661	86001161	+	intron (NM_009886, intron 1 of 34)	intron (NM_009886, intron 1 of 34)	32866	NM_009886	12614	Mm.22680	NM_009886	ENSMUSG00000016028	Celsr1	Adgrc1|Crsh|Scy|crash	cadherin, EGF LAG seven-pass G-type receptor 1	protein-coding
chr15_86004092_86004592	256.416	0.80579	0.200903	4.01084	6.05018e-05	0.000241979	all_samples_summits_42819	chr15	86004092	86004592	+	intron (NM_009886, intron 1 of 34)	intron (NM_009886, intron 1 of 34)	29435	NM_009886	12614	Mm.22680	NM_009886	ENSMUSG00000016028	Celsr1	Adgrc1|Crsh|Scy|crash	cadherin, EGF LAG seven-pass G-type receptor 1	protein-coding
chr15_86007557_86008057	423.937	-0.227508	0.10529	-2.16077	0.0307134	0.0576371	all_samples_summits_42820	chr15	86007557	86008057	+	intron (NM_009886, intron 1 of 34)	intron (NM_009886, intron 1 of 34)	25970	NM_009886	12614	Mm.22680	NM_009886	ENSMUSG00000016028	Celsr1	Adgrc1|Crsh|Scy|crash	cadherin, EGF LAG seven-pass G-type receptor 1	protein-coding
chr15_86021244_86021744	363.865	0.329737	0.187703	1.75669	0.07897	0.128649	all_samples_summits_42821	chr15	86021244	86021744	+	intron (NM_009886, intron 1 of 34)	intron (NM_009886, intron 1 of 34)	12283	NM_009886	12614	Mm.22680	NM_009886	ENSMUSG00000016028	Celsr1	Adgrc1|Crsh|Scy|crash	cadherin, EGF LAG seven-pass G-type receptor 1	protein-coding
chr15_86029886_86030386	250.347	-0.185553	0.155429	-1.19382	0.23255	0.316157	all_samples_summits_42822	chr15	86029886	86030386	+	intron (NM_009886, intron 1 of 34)	intron (NM_009886, intron 1 of 34)	3641	NM_009886	12614	Mm.22680	NM_009886	ENSMUSG00000016028	Celsr1	Adgrc1|Crsh|Scy|crash	cadherin, EGF LAG seven-pass G-type receptor 1	protein-coding
chr15_86032726_86033226	804.591	0.430283	0.0795182	5.41113	6.26289e-08	4.58681e-07	all_samples_summits_42823	chr15	86032726	86033226	+	exon (NM_009886, exon 1 of 35)	exon (NM_009886, exon 1 of 35)	801	NM_009886	12614	Mm.22680	NM_009886	ENSMUSG00000016028	Celsr1	Adgrc1|Crsh|Scy|crash	cadherin, EGF LAG seven-pass G-type receptor 1	protein-coding
chr15_86033327_86033827	579.705	0.82195	0.114901	7.15356	8.45569e-13	1.35721e-11	all_samples_summits_42824	chr15	86033327	86033827	+	exon (NM_009886, exon 1 of 35)	exon (NM_009886, exon 1 of 35)	200	NM_009886	12614	Mm.22680	NM_009886	ENSMUSG00000016028	Celsr1	Adgrc1|Crsh|Scy|crash	cadherin, EGF LAG seven-pass G-type receptor 1	protein-coding
chr15_86033885_86034385	1522.08	0.227444	0.095732	2.37584	0.0175091	0.0356068	all_samples_summits_42825	chr15	86033885	86034385	+	promoter-TSS (NM_009886)	promoter-TSS (NM_009886)	-358	NM_009886	12614	Mm.22680	NM_009886	ENSMUSG00000016028	Celsr1	Adgrc1|Crsh|Scy|crash	cadherin, EGF LAG seven-pass G-type receptor 1	protein-coding
chr15_86034747_86035247	820.519	-0.110301	0.125842	-0.87651	0.380753	0.47289	all_samples_summits_42826	chr15	86034747	86035247	+	Intergenic	Intergenic	-1220	NM_009886	12614	Mm.22680	NM_009886	ENSMUSG00000016028	Celsr1	Adgrc1|Crsh|Scy|crash	cadherin, EGF LAG seven-pass G-type receptor 1	protein-coding
chr15_86035907_86036407	259.933	-0.144239	0.155678	-0.926521	0.354176	0.44589	all_samples_summits_42827	chr15	86035907	86036407	+	Intergenic	Intergenic	-2380	NM_009886	12614	Mm.22680	NM_009886	ENSMUSG00000016028	Celsr1	Adgrc1|Crsh|Scy|crash	cadherin, EGF LAG seven-pass G-type receptor 1	protein-coding
chr15_86037795_86038295	241.524	-0.624597	0.162819	-3.83615	0.000124976	0.000463653	all_samples_summits_42828	chr15	86037795	86038295	+	Intergenic	Intergenic	-4268	NM_009886	12614	Mm.22680	NM_009886	ENSMUSG00000016028	Celsr1	Adgrc1|Crsh|Scy|crash	cadherin, EGF LAG seven-pass G-type receptor 1	protein-coding
chr15_86038745_86039245	343.005	-0.0389851	0.115633	-0.337145	0.736007	0.795637	all_samples_summits_42829	chr15	86038745	86039245	+	Intergenic	Intergenic	-5218	NM_009886	12614	Mm.22680	NM_009886	ENSMUSG00000016028	Celsr1	Adgrc1|Crsh|Scy|crash	cadherin, EGF LAG seven-pass G-type receptor 1	protein-coding
chr15_86042315_86042815	152.949	-0.733477	0.179516	-4.08585	4.39162e-05	0.000181604	all_samples_summits_42830	chr15	86042315	86042815	+	Intergenic	Intergenic	-8788	NM_009886	12614	Mm.22680	NM_009886	ENSMUSG00000016028	Celsr1	Adgrc1|Crsh|Scy|crash	cadherin, EGF LAG seven-pass G-type receptor 1	protein-coding
chr15_86057366_86057866	577.122	0.187798	0.104112	1.8038	0.0712625	0.118021	all_samples_summits_42831	chr15	86057366	86057866	+	promoter-TSS (NM_172611)	promoter-TSS (NM_172611)	-79	NM_172611	223752	Mm.24442	NM_172611	ENSMUSG00000035900	Gramd4	9930016O13	GRAM domain containing 4	protein-coding
chr15_86058505_86059005	787.392	0.215866	0.0799899	2.69867	0.0069618	0.0160806	all_samples_summits_42832	chr15	86058505	86059005	+	promoter-TSS (NM_001205353)	promoter-TSS (NM_001205353)	28	NM_001205353	223752	Mm.24442	NM_172611	ENSMUSG00000035900	Gramd4	9930016O13	GRAM domain containing 4	protein-coding
chr15_86059067_86059567	288.243	0.44209	0.144685	3.05554	0.00224659	0.0060115	all_samples_summits_42833	chr15	86059067	86059567	+	intron (NM_001205353, intron 1 of 18)	intron (NM_001205353, intron 1 of 18)	590	NM_001205353	223752	Mm.24442	NM_172611	ENSMUSG00000035900	Gramd4	9930016O13	GRAM domain containing 4	protein-coding
chr15_86066763_86067263	628.444	0.250673	0.105787	2.3696	0.0178075	0.0361044	all_samples_summits_42834	chr15	86066763	86067263	+	intron (NM_001205353, intron 1 of 18)	intron (NM_001205353, intron 1 of 18)	8286	NM_001205353	223752	Mm.24442	NM_172611	ENSMUSG00000035900	Gramd4	9930016O13	GRAM domain containing 4	protein-coding
chr15_86067442_86067942	883.912	0.273788	0.12627	2.16827	0.0301383	0.0567197	all_samples_summits_42835	chr15	86067442	86067942	+	intron (NM_001205353, intron 1 of 18)	intron (NM_001205353, intron 1 of 18)	8965	NM_001205353	223752	Mm.24442	NM_172611	ENSMUSG00000035900	Gramd4	9930016O13	GRAM domain containing 4	protein-coding
chr15_86074491_86074991	322.763	-0.110334	0.170984	-0.645287	0.518741	0.604903	all_samples_summits_42836	chr15	86074491	86074991	+	intron (NM_001205353, intron 1 of 18)	intron (NM_001205353, intron 1 of 18)	16014	NM_001205353	223752	Mm.24442	NM_172611	ENSMUSG00000035900	Gramd4	9930016O13	GRAM domain containing 4	protein-coding
chr15_86079851_86080351	229.876	-0.510282	0.202644	-2.51812	0.0117985	0.0253672	all_samples_summits_42837	chr15	86079851	86080351	+	intron (NM_001205353, intron 1 of 18)	intron (NM_001205353, intron 1 of 18)	21374	NM_001205353	223752	Mm.24442	NM_172611	ENSMUSG00000035900	Gramd4	9930016O13	GRAM domain containing 4	protein-coding
chr15_86092167_86092667	205.301	-0.376255	0.195665	-1.92296	0.0544856	0.0939877	all_samples_summits_42838	chr15	86092167	86092667	+	intron (NM_172611, intron 2 of 18)	intron (NM_172611, intron 2 of 18)	33690	NM_001205353	223752	Mm.24442	NM_172611	ENSMUSG00000035900	Gramd4	9930016O13	GRAM domain containing 4	protein-coding
chr15_86182569_86183069	416.403	-0.191853	0.12314	-1.55801	0.119232	0.182048	all_samples_summits_42839	chr15	86182569	86183069	+	intron (NM_145475, intron 1 of 12)	intron (NM_145475, intron 1 of 12)	-2909	NR_155352	102638208	Mm.415090	NR_155352	ENSMUSG00000086424	Gm15569	-	predicted gene 15569	ncRNA
chr15_86185515_86186015	602.945	-0.210673	0.108494	-1.9418	0.0521608	0.0906158	all_samples_summits_42840	chr15	86185515	86186015	+	promoter-TSS (NR_155352)	promoter-TSS (NR_155352)	37	NR_155352	102638208	Mm.415090	NR_155352	ENSMUSG00000086424	Gm15569	-	predicted gene 15569	ncRNA
chr15_86189030_86189530	326.788	-0.858273	0.151296	-5.6728	1.40479e-08	1.16296e-07	all_samples_summits_42841	chr15	86189030	86189530	+	Intergenic	Intergenic	-3139	NM_145475	223753	Mm.222685	NM_145475	ENSMUSG00000035891	Cerk	AI848610|D330016D08Rik|mKIAA1646	ceramide kinase	protein-coding
chr15_86214132_86214632	747.625	-0.0300576	0.0904598	-0.332276	0.739681	0.798492	all_samples_summits_42842	chr15	86214132	86214632	+	promoter-TSS (NM_145476)	promoter-TSS (NM_145476)	-77	NM_145476	223754	Mm.28904	NM_145476	ENSMUSG00000051864	Tbc1d22a	BC023106|D15Ertd781e	TBC1 domain family, member 22a	protein-coding
chr15_86268495_86268995	174.978	-0.864681	0.185724	-4.65574	3.22825e-06	1.69687e-05	all_samples_summits_42843	chr15	86268495	86268995	+	intron (NM_145476, intron 4 of 12)	intron (NM_145476, intron 4 of 12)	-8930	NM_001358062	223754	Mm.28904	NM_145476	ENSMUSG00000051864	Tbc1d22a	BC023106|D15Ertd781e	TBC1 domain family, member 22a	protein-coding
chr15_87352751_87353251	170.382	-2.29504	0.250607	-9.15791	5.29136e-20	2.24486e-18	all_samples_summits_42844	chr15	87352751	87353251	+	Intergenic	Intergenic	-191298	NM_001252310	106014	Mm.244319	NM_134096	ENSMUSG00000054863	Tafa5	Fam19a5|Tafa-5|Tara-5	TAFA chemokine like family member 5	protein-coding
chr15_87353837_87354337	216.036	-2.13511	0.16854	-12.6682	8.86841e-37	3.28941e-34	all_samples_summits_42845	chr15	87353837	87354337	+	Intergenic	Intergenic	-190212	NM_001252310	106014	Mm.244319	NM_134096	ENSMUSG00000054863	Tafa5	Fam19a5|Tafa-5|Tara-5	TAFA chemokine like family member 5	protein-coding
chr15_87623939_87624439	207.967	-1.30827	0.226884	-5.76626	8.10508e-09	7.00315e-08	all_samples_summits_42846	chr15	87623939	87624439	+	intron (NM_001252310, intron 1 of 3)	CpG	-1041	NM_134096	106014	Mm.244319	NM_134096	ENSMUSG00000054863	Tafa5	Fam19a5|Tafa-5|Tara-5	TAFA chemokine like family member 5	protein-coding
chr15_88697595_88698095	338.192	-0.199811	0.160988	-1.24116	0.214547	0.295861	all_samples_summits_42847	chr15	88697595	88698095	+	intron (NM_001033274, intron 8 of 12)	intron (NM_001033274, intron 8 of 12)	36374	NM_001033274	223770	Mm.254438	NM_001033274	ENSMUSG00000022387	Brd1	1110059H06Rik|AI316859|mKIAA4191	bromodomain containing 1	protein-coding
chr15_88733262_88733762	521.211	0.671978	0.0958996	7.0071	2.43304e-12	3.64891e-11	all_samples_summits_42848	chr15	88733262	88733762	+	intron (NM_001033274, intron 1 of 12)	intron (NM_001033274, intron 1 of 12)	707	NM_001033274	223770	Mm.254438	NM_001033274	ENSMUSG00000022387	Brd1	1110059H06Rik|AI316859|mKIAA4191	bromodomain containing 1	protein-coding
chr15_88734021_88734521	399.925	0.349597	0.114616	3.05015	0.00228727	0.00610534	all_samples_summits_42849	chr15	88734021	88734521	+	promoter-TSS (NM_001033274)	promoter-TSS (NM_001033274)	-52	NM_001033274	223770	Mm.254438	NM_001033274	ENSMUSG00000022387	Brd1	1110059H06Rik|AI316859|mKIAA4191	bromodomain containing 1	protein-coding
chr15_88751190_88751690	1516.06	0.108643	0.0826186	1.31499	0.188514	0.266018	all_samples_summits_42850	chr15	88751190	88751690	+	promoter-TSS (NM_181412)	promoter-TSS (NM_181412)	-271	NM_181412	223773	Mm.396622	NM_181412	ENSMUSG00000034333	Zbed4	1700009F06Rik	zinc finger, BED type containing 4	protein-coding
chr15_88751878_88752378	675.089	0.274602	0.0862307	3.1845	0.00145002	0.00408884	all_samples_summits_42851	chr15	88751878	88752378	+	intron (NM_181412, intron 1 of 2)	CpG	417	NM_181412	223773	Mm.396622	NM_181412	ENSMUSG00000034333	Zbed4	1700009F06Rik	zinc finger, BED type containing 4	protein-coding
chr15_88800011_88800511	548.727	-1.09585	0.15486	-7.07642	1.47921e-12	2.28954e-11	all_samples_summits_42852	chr15	88800011	88800511	+	Intergenic	Intergenic	19057	NM_001142357	223774	Mm.41512	NM_145477	ENSMUSG00000035845	Alg12	ECM39	asparagine-linked glycosylation 12 (alpha-1,6-mannosyltransferase)	protein-coding
chr15_88819241_88819741	2351.74	0.0169797	0.0731189	0.232221	0.816367	0.860978	all_samples_summits_42853	chr15	88819241	88819741	+	promoter-TSS (NM_145477)	promoter-TSS (NM_145477)	-155	NM_029720	76737	Mm.292567	NM_029720	ENSMUSG00000023272	Creld2	5730592L21Rik|C85758	cysteine-rich with EGF-like domains 2	protein-coding
chr15_88828647_88829147	369.901	0.0431277	0.105557	0.40857	0.682855	0.751152	all_samples_summits_42854	chr15	88828647	88829147	+	Intergenic	Intergenic	9251	NM_029720	76737	Mm.292567	NM_029720	ENSMUSG00000023272	Creld2	5730592L21Rik|C85758	cysteine-rich with EGF-like domains 2	protein-coding
chr15_88837305_88837805	646.446	0.0219526	0.11646	0.188498	0.850486	0.887685	all_samples_summits_42855	chr15	88837305	88837805	+	Intergenic	CpG	17909	NM_029720	76737	Mm.292567	NM_029720	ENSMUSG00000023272	Creld2	5730592L21Rik|C85758	cysteine-rich with EGF-like domains 2	protein-coding
chr15_88850373_88850873	577.289	-0.0867482	0.147693	-0.587355	0.556966	0.640116	all_samples_summits_42856	chr15	88850373	88850873	+	Intergenic	Intergenic	-11571	NM_145478	223775	Mm.400129	NM_145478	ENSMUSG00000035828	Pim3	BC026639|Kid1	proviral integration site 3	protein-coding
chr15_88851060_88851560	309.993	0.547191	0.179075	3.05565	0.0022457	0.00601006	all_samples_summits_42857	chr15	88851060	88851560	+	Intergenic	Intergenic	-10884	NM_145478	223775	Mm.400129	NM_145478	ENSMUSG00000035828	Pim3	BC026639|Kid1	proviral integration site 3	protein-coding
chr15_88851702_88852202	888.332	-0.0274071	0.120818	-0.226847	0.820543	0.864257	all_samples_summits_42858	chr15	88851702	88852202	+	Intergenic	Intergenic	-10242	NM_145478	223775	Mm.400129	NM_145478	ENSMUSG00000035828	Pim3	BC026639|Kid1	proviral integration site 3	protein-coding
chr15_88854475_88854975	270.384	0.177439	0.193233	0.918262	0.358482	0.450355	all_samples_summits_42859	chr15	88854475	88854975	+	Intergenic	Intergenic	-7469	NM_145478	223775	Mm.400129	NM_145478	ENSMUSG00000035828	Pim3	BC026639|Kid1	proviral integration site 3	protein-coding
chr15_88861845_88862345	1970.5	0.0320316	0.0775039	0.41329	0.679394	0.74802	all_samples_summits_42860	chr15	88861845	88862345	+	promoter-TSS (NM_145478)	promoter-TSS (NM_145478)	-99	NM_145478	223775	Mm.400129	NM_145478	ENSMUSG00000035828	Pim3	BC026639|Kid1	proviral integration site 3	protein-coding
chr15_88862991_88863491	559.344	0.439114	0.107645	4.07927	4.51773e-05	0.000186382	all_samples_summits_42861	chr15	88862991	88863491	+	exon (NM_145478, exon 4 of 6)	exon (NM_145478, exon 4 of 6)	1047	NM_145478	223775	Mm.400129	NM_145478	ENSMUSG00000035828	Pim3	BC026639|Kid1	proviral integration site 3	protein-coding
chr15_88863767_88864267	1328.84	-0.125345	0.0862604	-1.4531	0.146197	0.215724	all_samples_summits_42862	chr15	88863767	88864267	+	intron (NM_145478, intron 4 of 5)	intron (NM_145478, intron 4 of 5)	1823	NM_145478	223775	Mm.400129	NM_145478	ENSMUSG00000035828	Pim3	BC026639|Kid1	proviral integration site 3	protein-coding
chr15_88867473_88867973	672.211	0.29558	0.106634	2.77193	0.00557258	0.0132466	all_samples_summits_42863	chr15	88867473	88867973	+	Intergenic	Intergenic	5529	NM_145478	223775	Mm.400129	NM_145478	ENSMUSG00000035828	Pim3	BC026639|Kid1	proviral integration site 3	protein-coding
chr15_88876295_88876795	232.526	-0.016363	0.158684	-0.103117	0.91787	0.939173	all_samples_summits_42864	chr15	88876295	88876795	+	Intergenic	Intergenic	14351	NM_145478	223775	Mm.400129	NM_145478	ENSMUSG00000035828	Pim3	BC026639|Kid1	proviral integration site 3	protein-coding
chr15_88882867_88883367	186.234	-1.05453	0.240523	-4.38433	1.16342e-05	5.45486e-05	all_samples_summits_42865	chr15	88882867	88883367	+	Intergenic	Intergenic	20923	NM_145478	223775	Mm.400129	NM_145478	ENSMUSG00000035828	Pim3	BC026639|Kid1	proviral integration site 3	protein-coding
chr15_88890952_88891452	673.353	-0.38804	0.0853904	-4.54431	5.51168e-06	2.77105e-05	all_samples_summits_42866	chr15	88890952	88891452	+	Intergenic	Intergenic	29008	NM_145478	223775	Mm.400129	NM_145478	ENSMUSG00000035828	Pim3	BC026639|Kid1	proviral integration site 3	protein-coding
chr15_88921383_88921883	197.888	-0.121444	0.172529	-0.703904	0.481492	0.570422	all_samples_summits_42867	chr15	88921383	88921883	+	intron (NM_001357736, intron 8 of 11)	intron (NM_001357736, intron 8 of 11)	32785	NM_001357736	239591	Mm.86807	NM_172818	ENSMUSG00000022388	Ttll8	1700019P01Rik|4933401B17	tubulin tyrosine ligase-like family, member 8	protein-coding
chr15_88943720_88944220	208.535	-1.08126	0.169437	-6.38149	1.75372e-10	2.0055e-09	all_samples_summits_42868	chr15	88943720	88944220	+	intron (NM_001357736, intron 1 of 11)	B3A|SINE|B2	10448	NM_001357736	239591	Mm.86807	NM_172818	ENSMUSG00000022388	Ttll8	1700019P01Rik|4933401B17	tubulin tyrosine ligase-like family, member 8	protein-coding
chr15_88954324_88954824	210.376	-0.863413	0.156314	-5.52359	3.32139e-08	2.56423e-07	all_samples_summits_42869	chr15	88954324	88954824	+	promoter-TSS (NM_172818)	promoter-TSS (NM_172818)	-156	NM_172818	239591	Mm.86807	NM_172818	ENSMUSG00000022388	Ttll8	1700019P01Rik|4933401B17	tubulin tyrosine ligase-like family, member 8	protein-coding
chr15_88978406_88978906	425.759	-0.418496	0.166793	-2.50908	0.0121045	0.0259391	all_samples_summits_42870	chr15	88978406	88978906	+	promoter-TSS (NM_133241)	promoter-TSS (NM_133241)	-103	NM_133241	170790	Mm.32780	NM_133241	ENSMUSG00000035805	Mlc1	AW048630|BB074274|Kiaa0027-hp|LVM|MLC|VL|WKL1	megalencephalic leukoencephalopathy with subcortical cysts 1 homolog (human)	protein-coding
chr15_89075781_89076281	1214.94	0.120856	0.0987581	1.22376	0.221044	0.303131	all_samples_summits_42871	chr15	89075781	89076281	+	promoter-TSS (NM_026485)	promoter-TSS (NM_026485)	-33	NM_026485	67976	Mm.284710	NM_026485	ENSMUSG00000015363	Trabd	5730502D15Rik|AL023039	TraB domain containing	protein-coding
chr15_89078125_89078625	392.854	-0.813122	0.155575	-5.22656	1.72691e-07	1.16753e-06	all_samples_summits_42872	chr15	89078125	89078625	+	intron (NM_001355617, intron 1 of 9)	intron (NM_001355617, intron 1 of 9)	2311	NM_001355617	67976	Mm.284710	NM_026485	ENSMUSG00000015363	Trabd	5730502D15Rik|AL023039	TraB domain containing	protein-coding
chr15_89088806_89089306	984.795	0.136162	0.06999	1.94545	0.0517204	0.0899972	all_samples_summits_42873	chr15	89088806	89089306	+	promoter-TSS (NM_027905)	promoter-TSS (NM_027905)	18	NM_027905	223776	Mm.44763	NM_027905	ENSMUSG00000035757	Selenoo	1300018J18Rik|Selo	selenoprotein O	protein-coding
chr15_89122924_89123424	501.468	0.0528339	0.10959	0.482106	0.629731	0.704956	all_samples_summits_42874	chr15	89122924	89123424	+	promoter-TSS (NM_001163319)	promoter-TSS (NM_001163319)	-24	NM_001163319	328580	Mm.380934	NM_001163319	ENSMUSG00000051786	Tubgcp6	AI843275|D430023H11|GCP-6|mKIAA1669	tubulin, gamma complex associated protein 6	protein-coding
chr15_89128222_89128722	920.009	0.0633618	0.0770944	0.821873	0.411149	0.502833	all_samples_summits_42875	chr15	89128222	89128722	+	non-coding (NR_028448, exon 1 of 18)	non-coding (NR_028448, exon 1 of 18)	228	NM_199198	170787	Mm.203954	NM_199198	ENSMUSG00000062906	Hdac10	AW548891|Hd10	histone deacetylase 10	protein-coding
chr15_89139879_89140379	420.985	0.229785	0.12668	1.8139	0.0696937	0.115812	all_samples_summits_42876	chr15	89139879	89140379	+	exon (NM_013871, exon 2 of 12)	exon (NM_013871, exon 2 of 12)	574	NM_013871	29857	Mm.38343	NM_013871	ENSMUSG00000022610	Mapk12	AW123708|Erk6|P38gamma|Prkm12|Sapk3	mitogen-activated protein kinase 12	protein-coding
chr15_89140554_89141054	642.31	0.102493	0.10125	1.01228	0.311405	0.401764	all_samples_summits_42877	chr15	89140554	89141054	+	promoter-TSS (NM_013871)	promoter-TSS (NM_013871)	-101	NM_013871	29857	Mm.38343	NM_013871	ENSMUSG00000022610	Mapk12	AW123708|Erk6|P38gamma|Prkm12|Sapk3	mitogen-activated protein kinase 12	protein-coding
chr15_89146383_89146883	329.211	-0.557971	0.150231	-3.7141	0.000203931	0.000719843	all_samples_summits_42878	chr15	89146383	89146883	+	intron (NM_011161, intron 2 of 11)	CpG-5234	2973	NM_011161	19094	Mm.91969	NM_011161	ENSMUSG00000053137	Mapk11	P38b|Prkm11|Sapk2|Sapk2b|p38-2|p38beta|p38beta2	mitogen-activated protein kinase 11	protein-coding
chr15_89149425_89149925	369.793	-0.228975	0.158938	-1.44066	0.14968	0.219868	all_samples_summits_42879	chr15	89149425	89149925	+	promoter-TSS (NM_011161)	promoter-TSS (NM_011161)	-69	NM_011161	19094	Mm.91969	NM_011161	ENSMUSG00000053137	Mapk11	P38b|Prkm11|Sapk2|Sapk2b|p38-2|p38beta|p38beta2	mitogen-activated protein kinase 11	protein-coding
chr15_89149985_89150485	214.418	-0.00738382	0.147706	-0.0499899	0.96013	0.971403	all_samples_summits_42880	chr15	89149985	89150485	+	promoter-TSS (NM_011161)	promoter-TSS (NM_011161)	-629	NM_011161	19094	Mm.91969	NM_011161	ENSMUSG00000053137	Mapk11	P38b|Prkm11|Sapk2|Sapk2b|p38-2|p38beta|p38beta2	mitogen-activated protein kinase 11	protein-coding
chr15_89161347_89161847	1007.92	0.033144	0.08775	0.377709	0.705647	0.770511	all_samples_summits_42881	chr15	89161347	89161847	+	intron (NM_138749, intron 19 of 37)	intron (NM_138749, intron 19 of 37)	1311	NR_106066	102465672		NR_106066	ENSMUSG00000106328	Mir7118	mmu-mir-7118	microRNA 7118	ncRNA
chr15_89169435_89169935	933.408	0.314532	0.0985541	3.19146	0.00141553	0.0040024	all_samples_summits_42882	chr15	89169435	89169935	+	intron (NM_138749, intron 3 of 37)	intron (NM_138749, intron 3 of 37)	4266	NM_001159521	140570	Mm.267514	NM_138749	ENSMUSG00000036606	Plxnb2	Debt|plexin-B2	plexin B2	protein-coding
chr15_89169979_89170479	565.746	0.190595	0.10351	1.84131	0.0655759	0.109987	all_samples_summits_42883	chr15	89169979	89170479	+	intron (NM_138749, intron 3 of 37)	intron (NM_138749, intron 3 of 37)	3722	NM_001159521	140570	Mm.267514	NM_138749	ENSMUSG00000036606	Plxnb2	Debt|plexin-B2	plexin B2	protein-coding
chr15_89172208_89172708	232.526	-0.448699	0.152312	-2.94592	0.00321999	0.00823887	all_samples_summits_42884	chr15	89172208	89172708	+	intron (NM_138749, intron 1 of 37)	intron (NM_138749, intron 1 of 37)	1493	NM_001159521	140570	Mm.267514	NM_138749	ENSMUSG00000036606	Plxnb2	Debt|plexin-B2	plexin B2	protein-coding
chr15_89173241_89173741	480.739	0.446164	0.113914	3.91667	8.97801e-05	0.000344825	all_samples_summits_42885	chr15	89173241	89173741	+	intron (NM_138749, intron 1 of 37)	CpG	460	NM_001159521	140570	Mm.267514	NM_138749	ENSMUSG00000036606	Plxnb2	Debt|plexin-B2	plexin B2	protein-coding
chr15_89173802_89174302	1482.65	0.00740977	0.0835236	0.0887147	0.929309	0.948066	all_samples_summits_42886	chr15	89173802	89174302	+	promoter-TSS (NM_001159521)	promoter-TSS (NM_001159521)	-101	NM_001159521	140570	Mm.267514	NM_138749	ENSMUSG00000036606	Plxnb2	Debt|plexin-B2	plexin B2	protein-coding
chr15_89175340_89175840	1252.62	-0.173025	0.109211	-1.58432	0.11312	0.174267	all_samples_summits_42887	chr15	89175340	89175840	+	intron (NM_138749, intron 1 of 37)	intron (NM_138749, intron 1 of 37)	-1639	NM_001159521	140570	Mm.267514	NM_138749	ENSMUSG00000036606	Plxnb2	Debt|plexin-B2	plexin B2	protein-coding
chr15_89175863_89176363	340.609	0.346631	0.14516	2.38792	0.0169442	0.0346188	all_samples_summits_42888	chr15	89175863	89176363	+	intron (NM_138749, intron 1 of 37)	intron (NM_138749, intron 1 of 37)	-2162	NM_001159521	140570	Mm.267514	NM_138749	ENSMUSG00000036606	Plxnb2	Debt|plexin-B2	plexin B2	protein-coding
chr15_89177074_89177574	450.78	0.287036	0.10988	2.61228	0.00899408	0.0200694	all_samples_summits_42889	chr15	89177074	89177574	+	intron (NM_138749, intron 1 of 37)	intron (NM_138749, intron 1 of 37)	-3373	NM_001159521	140570	Mm.267514	NM_138749	ENSMUSG00000036606	Plxnb2	Debt|plexin-B2	plexin B2	protein-coding
chr15_89177639_89178139	645.046	0.134267	0.0987052	1.36028	0.173741	0.24857	all_samples_summits_42890	chr15	89177639	89178139	+	intron (NM_138749, intron 1 of 37)	intron (NM_138749, intron 1 of 37)	2899	NM_001284506	140570	Mm.267514	NM_138749	ENSMUSG00000036606	Plxnb2	Debt|plexin-B2	plexin B2	protein-coding
chr15_89178821_89179321	1190.41	0.260239	0.0805728	3.22986	0.00123853	0.00355395	all_samples_summits_42891	chr15	89178821	89179321	+	intron (NM_138749, intron 1 of 37)	intron (NM_138749, intron 1 of 37)	1717	NM_001284506	140570	Mm.267514	NM_138749	ENSMUSG00000036606	Plxnb2	Debt|plexin-B2	plexin B2	protein-coding
chr15_89179982_89180482	353.609	0.863581	0.126389	6.83273	8.3316e-12	1.1576e-10	all_samples_summits_42892	chr15	89179982	89180482	+	intron (NM_138749, intron 1 of 37)	intron (NM_138749, intron 1 of 37)	556	NM_001284506	140570	Mm.267514	NM_138749	ENSMUSG00000036606	Plxnb2	Debt|plexin-B2	plexin B2	protein-coding
chr15_89180537_89181037	1425.9	0.276171	0.0844446	3.27044	0.00107378	0.00313357	all_samples_summits_42893	chr15	89180537	89181037	+	promoter-TSS (NM_001284506)	promoter-TSS (NM_001284506)	1	NM_001284506	140570	Mm.267514	NM_138749	ENSMUSG00000036606	Plxnb2	Debt|plexin-B2	plexin B2	protein-coding
chr15_89182142_89182642	221.864	-0.597811	0.2048	-2.91899	0.00351167	0.00887603	all_samples_summits_42894	chr15	89182142	89182642	+	3' UTR (NM_027081, exon 20 of 20)	3' UTR (NM_027081, exon 20 of 20)	-1604	NM_138749	140570	Mm.267514	NM_138749	ENSMUSG00000036606	Plxnb2	Debt|plexin-B2	plexin B2	protein-coding
chr15_89189268_89189768	357.994	-0.204576	0.1657	-1.23462	0.216972	0.298578	all_samples_summits_42895	chr15	89189268	89189768	+	intron (NM_027081, intron 4 of 19)	intron (NM_027081, intron 4 of 19)	-3981	NR_105923	102465578		NR_105923	ENSMUSG00000098663	Mir6958	Gm27581|mmu-mir-6958	microRNA 6958	ncRNA
chr15_89195615_89196115	503.41	0.175395	0.103995	1.68657	0.0916863	0.146021	all_samples_summits_42896	chr15	89195615	89196115	+	intron (NM_027081, intron 1 of 19)	intron (NM_027081, intron 1 of 19)	609	NM_027081	69440	Mm.482128	NM_027081	ENSMUSG00000015377	Dennd6b	1700027J05Rik|AI414881|Fam116b	DENN/MADD domain containing 6B	protein-coding
chr15_89196309_89196809	1335.99	0.150437	0.0656485	2.29156	0.0219313	0.0432138	all_samples_summits_42897	chr15	89196309	89196809	+	promoter-TSS (NM_027081)	promoter-TSS (NM_027081)	-85	NM_027081	69440	Mm.482128	NM_027081	ENSMUSG00000015377	Dennd6b	1700027J05Rik|AI414881|Fam116b	DENN/MADD domain containing 6B	protein-coding
chr15_89210363_89210863	854.773	0.320354	0.07524	4.25776	2.06482e-05	9.17446e-05	all_samples_summits_42898	chr15	89210363	89210863	+	promoter-TSS (NM_001356969)	promoter-TSS (NM_001356969)	-946	NM_001356969	71474	Mm.184055	NM_026813	ENSMUSG00000036561	Ppp6r2	1110033O10Rik|8430411H09Rik|B230107H12Rik|Pp6r2|Saps2	protein phosphatase 6, regulatory subunit 2	protein-coding
chr15_89211205_89211705	766.389	0.179904	0.0863117	2.08435	0.0371286	0.0678689	all_samples_summits_42899	chr15	89211205	89211705	+	promoter-TSS (NM_001356969)	promoter-TSS (NM_001356969)	-104	NM_001356969	71474	Mm.184055	NM_026813	ENSMUSG00000036561	Ppp6r2	1110033O10Rik|8430411H09Rik|B230107H12Rik|Pp6r2|Saps2	protein phosphatase 6, regulatory subunit 2	protein-coding
chr15_89214946_89215446	261.912	-0.906401	0.143609	-6.31159	2.76186e-10	3.05992e-09	all_samples_summits_42900	chr15	89214946	89215446	+	intron (NM_001356970, intron 1 of 24)	B4A|SINE|B4	3637	NM_001356970	71474	Mm.184055	NM_026813	ENSMUSG00000036561	Ppp6r2	1110033O10Rik|8430411H09Rik|B230107H12Rik|Pp6r2|Saps2	protein phosphatase 6, regulatory subunit 2	protein-coding
chr15_89314430_89314930	292.784	-0.214429	0.157342	-1.36282	0.17294	0.247673	all_samples_summits_42901	chr15	89314430	89314930	+	intron (NM_001081030, intron 1 of 39)	CpG	631	NM_001170561	77980	Mm.35483	NM_030019	ENSMUSG00000036529	Sbf1	2610510A08Rik|B230113C15Rik|Mtmr5|mKIAA3020	SET binding factor 1	protein-coding
chr15_89315113_89315613	1229.37	0.165914	0.0627169	2.64544	0.0081585	0.0184667	all_samples_summits_42902	chr15	89315113	89315613	+	promoter-TSS (NM_001170561)	promoter-TSS (NM_001170561)	-52	NM_001081030	77980	Mm.35483	NM_030019	ENSMUSG00000036529	Sbf1	2610510A08Rik|B230113C15Rik|Mtmr5|mKIAA3020	SET binding factor 1	protein-coding
chr15_89315644_89316144	284.6	0.315222	0.137699	2.2892	0.0220675	0.0434509	all_samples_summits_42903	chr15	89315644	89316144	+	promoter-TSS (NM_001170561)	promoter-TSS (NM_001170561)	-583	NM_001081030	77980	Mm.35483	NM_030019	ENSMUSG00000036529	Sbf1	2610510A08Rik|B230113C15Rik|Mtmr5|mKIAA3020	SET binding factor 1	protein-coding
chr15_89355434_89355934	1199	0.186169	0.0684983	2.71787	0.00657036	0.0152924	all_samples_summits_42904	chr15	89355434	89355934	+	promoter-TSS (NM_001271600)	promoter-TSS (NM_001271600)	-25	NM_178919	105847	Mm.34511	NM_178919	ENSMUSG00000022614	Lmf2	AI451006|Tmem112b|Tmem153	lipase maturation factor 2	protein-coding
chr15_89356339_89356839	554.404	0.276396	0.0941526	2.93562	0.00332882	0.00847286	all_samples_summits_42905	chr15	89356339	89356839	+	promoter-TSS (NM_178919)	promoter-TSS (NM_178919)	870	NR_073376	52683	Mm.143167	NM_001115132	ENSMUSG00000008690	Ncaph2	-	non-SMC condensin II complex, subunit H2	protein-coding
chr15_89362992_89363492	321.187	-0.426284	0.145007	-2.93974	0.00328488	0.00837935	all_samples_summits_42906	chr15	89362992	89363492	+	intron (NM_001115132, intron 2 of 19)	intron (NM_001115132, intron 2 of 19)	7523	NR_073376	52683	Mm.143167	NM_001115132	ENSMUSG00000008690	Ncaph2	-	non-SMC condensin II complex, subunit H2	protein-coding
chr15_89373326_89373826	800.795	0.1261	0.0821304	1.53536	0.124696	0.189056	all_samples_summits_42907	chr15	89373326	89373826	+	TTS (NM_001271600)	TTS (NM_001271600)	315	NM_001111288	100126824	Mm.287977	NM_001111288	ENSMUSG00000091780	Sco2	-	SCO2 cytochrome c oxidase assembly protein	protein-coding
chr15_89373870_89374370	627.127	0.239327	0.102993	2.32371	0.0201413	0.0401257	all_samples_summits_42908	chr15	89373870	89374370	+	promoter-TSS (NM_001111288)	promoter-TSS (NM_001111288)	-229	NM_001111288	100126824	Mm.287977	NM_001111288	ENSMUSG00000091780	Sco2	-	SCO2 cytochrome c oxidase assembly protein	protein-coding
chr15_89429709_89430209	1324	0.0873223	0.0670952	1.30147	0.193098	0.271305	all_samples_summits_42909	chr15	89429709	89430209	+	promoter-TSS (NR_037154)	promoter-TSS (NR_037154)	-32	NR_004843	100134861	Mm.227738	NR_004843	ENSMUSG00000116461	Gm44502	BC090627|Chkb-Cpt1b|ChkbCpt1b|Chkbcpt1b	predicted readthrough transcript (NMD candidate), 44502	ncRNA
chr15_89475994_89476494	815.221	-0.288671	0.0819947	-3.5206	0.000430568	0.00139664	all_samples_summits_42910	chr15	89475994	89476494	+	promoter-TSS (NR_077233)	promoter-TSS (NR_077233)	-8	NR_077233	100532730	Mm.461541	NR_077233		C230037L18Rik	-	RIKEN cDNA C230037L18 gene	ncRNA
chr15_89591651_89592151	255.37	-0.386955	0.177948	-2.17453	0.0296651	0.0559669	all_samples_summits_42911	chr15	89591651	89592151	+	promoter-TSS (NM_026817)	promoter-TSS (NM_026817)	22	NM_026817	68708	Mm.23258	NM_026817	ENSMUSG00000022621	Rabl2	1110031N17Rik|AW549303|Rabl2a	RAB, member RAS oncogene family-like 2	protein-coding
chr15_90223949_90224449	1109.58	0.171378	0.0744326	2.30246	0.0213094	0.0421283	all_samples_summits_42912	chr15	90223949	90224449	+	promoter-TSS (NR_106106)	promoter-TSS (NR_106106)	-112	NM_001033441	380959	Mm.17853	NM_001033441	ENSMUSG00000075470	Alg10b	AA469671|AU045404|AW123895|C85569|Deaf1|Gm917|nse5	asparagine-linked glycosylation 10B (alpha-1,2-glucosyltransferase)	protein-coding
chr15_90607145_90607645	159.141	-1.22398	0.187833	-6.51634	7.2044e-11	8.72196e-10	all_samples_summits_42913	chr15	90607145	90607645	+	intron (NM_025815, intron 5 of 19)	intron (NM_025815, intron 5 of 19)	71993	NM_001033851	66871	Mm.290991	NM_025815	ENSMUSG00000052560	Cpne8	1200003E11Rik|1500031E20Rik	copine VIII	protein-coding
chr15_90678494_90678994	269.91	-1.02209	0.134724	-7.5866	3.2842e-14	6.43094e-13	all_samples_summits_42914	chr15	90678494	90678994	+	intron (NM_001357979, intron 1 of 18)	intron (NM_001357979, intron 1 of 18)	644	NM_001033851	66871	Mm.290991	NM_025815	ENSMUSG00000052560	Cpne8	1200003E11Rik|1500031E20Rik	copine VIII	protein-coding
chr15_90679152_90679652	650.836	-0.749624	0.0905456	-8.27896	1.24252e-16	3.40106e-15	all_samples_summits_42915	chr15	90679152	90679652	+	promoter-TSS (NM_025815)	promoter-TSS (NM_025815)	-14	NM_025815	66871	Mm.290991	NM_025815	ENSMUSG00000052560	Cpne8	1200003E11Rik|1500031E20Rik	copine VIII	protein-coding
chr15_90679910_90680410	543.027	-0.574135	0.103422	-5.5514	2.8339e-08	2.21257e-07	all_samples_summits_42916	chr15	90679910	90680410	+	promoter-TSS (NM_025815)	promoter-TSS (NM_025815)	-772	NM_025815	66871	Mm.290991	NM_025815	ENSMUSG00000052560	Cpne8	1200003E11Rik|1500031E20Rik	copine VIII	protein-coding
chr15_90717659_90718159	581.377	-0.74855	0.12241	-6.11511	9.64884e-10	9.73088e-09	all_samples_summits_42917	chr15	90717659	90718159	+	Intergenic	ORR1A1|LTR|ERVL-MaLR	-38521	NM_025815	66871	Mm.290991	NM_025815	ENSMUSG00000052560	Cpne8	1200003E11Rik|1500031E20Rik	copine VIII	protein-coding
chr15_91046446_91046946	225.006	-0.453023	0.163626	-2.76864	0.00562903	0.0133675	all_samples_summits_42918	chr15	91046446	91046946	+	intron (NM_001109041, intron 1 of 35)	MTD|LTR|ERVL-MaLR	3255	NM_001109040	16564	Mm.41379	NM_016705	ENSMUSG00000022629	Kif21a	-	kinesin family member 21A	protein-coding
chr15_91048846_91049346	337.105	-0.480558	0.156932	-3.06221	0.00219712	0.0059001	all_samples_summits_42919	chr15	91048846	91049346	+	intron (NM_001109041, intron 1 of 35)	intron (NM_001109041, intron 1 of 35)	855	NM_001109040	16564	Mm.41379	NM_016705	ENSMUSG00000022629	Kif21a	-	kinesin family member 21A	protein-coding
chr15_91049632_91050132	850.276	-0.0960455	0.104884	-0.915729	0.359809	0.451612	all_samples_summits_42920	chr15	91049632	91050132	+	promoter-TSS (NM_001109042)	promoter-TSS (NM_001109042)	69	NM_001109040	16564	Mm.41379	NM_016705	ENSMUSG00000022629	Kif21a	-	kinesin family member 21A	protein-coding
chr15_91572979_91573479	520.34	-0.89273	0.113602	-7.8584	3.89065e-15	8.63979e-14	all_samples_summits_42921	chr15	91572979	91573479	+	promoter-TSS (NM_001033633)	promoter-TSS (NM_001033633)	32	NM_001033633	239606	Mm.360596	NM_001033633	ENSMUSG00000036298	Slc2a13	6530403A04|A630029G22Rik|AI505012|Gm308	solute carrier family 2 (facilitated glucose transporter), member 13	protein-coding
chr15_91609679_91610179	216.122	0.195599	0.146857	1.33191	0.182891	0.25942	all_samples_summits_42922	chr15	91609679	91610179	+	Intergenic	Intergenic	-36668	NM_001033633	239606	Mm.360596	NM_001033633	ENSMUSG00000036298	Slc2a13	6530403A04|A630029G22Rik|AI505012|Gm308	solute carrier family 2 (facilitated glucose transporter), member 13	protein-coding
chr15_91642884_91643384	671.678	-0.259725	0.166128	-1.5634	0.117957	0.180403	all_samples_summits_42923	chr15	91642884	91643384	+	Intergenic	Intergenic	-30090	NM_025730	66725	Mm.37558	NM_025730	ENSMUSG00000036273	Lrrk2	4921513O20Rik|9330188B09Rik|AW561911|D630001M17Rik|Gm927|cI-46	leucine-rich repeat kinase 2	protein-coding
chr15_91660484_91660984	866.785	-0.341313	0.142356	-2.3976	0.0165027	0.0338315	all_samples_summits_42924	chr15	91660484	91660984	+	Intergenic	Intergenic	-12490	NM_025730	66725	Mm.37558	NM_025730	ENSMUSG00000036273	Lrrk2	4921513O20Rik|9330188B09Rik|AW561911|D630001M17Rik|Gm927|cI-46	leucine-rich repeat kinase 2	protein-coding
chr15_91664342_91664842	712.001	-0.230838	0.131549	-1.75477	0.0792981	0.12911	all_samples_summits_42925	chr15	91664342	91664842	+	Intergenic	Intergenic	-8632	NM_025730	66725	Mm.37558	NM_025730	ENSMUSG00000036273	Lrrk2	4921513O20Rik|9330188B09Rik|AW561911|D630001M17Rik|Gm927|cI-46	leucine-rich repeat kinase 2	protein-coding
chr15_91672921_91673421	856.897	0.0304359	0.0842432	0.361287	0.717885	0.780395	all_samples_summits_42926	chr15	91672921	91673421	+	promoter-TSS (NM_025730)	promoter-TSS (NM_025730)	-53	NM_025730	66725	Mm.37558	NM_025730	ENSMUSG00000036273	Lrrk2	4921513O20Rik|9330188B09Rik|AW561911|D630001M17Rik|Gm927|cI-46	leucine-rich repeat kinase 2	protein-coding
chr15_91703106_91703606	191.833	-0.704337	0.208301	-3.38135	0.000721317	0.00220729	all_samples_summits_42927	chr15	91703106	91703606	+	intron (NM_025730, intron 11 of 50)	intron (NM_025730, intron 11 of 50)	30132	NM_025730	66725	Mm.37558	NM_025730	ENSMUSG00000036273	Lrrk2	4921513O20Rik|9330188B09Rik|AW561911|D630001M17Rik|Gm927|cI-46	leucine-rich repeat kinase 2	protein-coding
chr15_93275043_93275543	1883.8	0.162961	0.058278	2.79627	0.00516961	0.0124173	all_samples_summits_42928	chr15	93275043	93275543	+	promoter-TSS (NM_001033275)	promoter-TSS (NM_001033275)	-114	NM_001033275	223827	Mm.22819	NM_001033275	ENSMUSG00000036197	Gxylt1	Glt8d3|Gm1228|Gm87	glucoside xylosyltransferase 1	protein-coding
chr15_93275622_93276122	423.631	-0.147928	0.111775	-1.32343	0.185691	0.262766	all_samples_summits_42929	chr15	93275622	93276122	+	promoter-TSS (NM_001033275)	promoter-TSS (NM_001033275)	-693	NM_001033275	223827	Mm.22819	NM_001033275	ENSMUSG00000036197	Gxylt1	Glt8d3|Gm1228|Gm87	glucoside xylosyltransferase 1	protein-coding
chr15_93276225_93276725	235.983	-0.741076	0.153967	-4.81321	1.48525e-06	8.38192e-06	all_samples_summits_42930	chr15	93276225	93276725	+	Intergenic	Intergenic	-1296	NM_001033275	223827	Mm.22819	NM_001033275	ENSMUSG00000036197	Gxylt1	Glt8d3|Gm1228|Gm87	glucoside xylosyltransferase 1	protein-coding
chr15_93336751_93337251	902.8	0.0651836	0.0978748	0.66599	0.505418	0.592527	all_samples_summits_42931	chr15	93336751	93337251	+	promoter-TSS (NR_028315)	promoter-TSS (NR_028315)	-66	NR_028315	67057	Mm.4714	NM_024189	ENSMUSG00000022634	Yaf2	2810021M11Rik	YY1 associated factor 2	protein-coding
chr15_93398137_93398637	847.671	-0.0157754	0.0805055	-0.195954	0.844646	0.883121	all_samples_summits_42932	chr15	93398137	93398637	+	promoter-TSS (NM_001285864)	promoter-TSS (NM_001285864)	37	NM_175363	223828	Mm.74208	NM_146062	ENSMUSG00000036167	Pphln1	CR|HSPC206|HSPC232	periphilin 1	protein-coding
chr15_93518248_93518748	400.676	-0.293418	0.167288	-1.75397	0.0794359	0.129289	all_samples_summits_42933	chr15	93518248	93518748	+	intron (NM_001033217, intron 1 of 7)	intron (NM_001033217, intron 1 of 7)	1022	NM_001364846	106042	Mm.150314	NM_001033217	ENSMUSG00000036158	Prickle1	1110058P22Rik|AW215793|Prickle|b2b019Clo|mpk1	prickle planar cell polarity protein 1	protein-coding
chr15_93518791_93519291	521.225	-0.464901	0.129755	-3.58291	0.000339793	0.00113352	all_samples_summits_42934	chr15	93518791	93519291	+	intron (NM_001033217, intron 1 of 7)	CpG	479	NM_001364846	106042	Mm.150314	NM_001033217	ENSMUSG00000036158	Prickle1	1110058P22Rik|AW215793|Prickle|b2b019Clo|mpk1	prickle planar cell polarity protein 1	protein-coding
chr15_93595652_93596152	457.726	-0.939585	0.161773	-5.80806	6.32001e-09	5.55454e-08	all_samples_summits_42935	chr15	93595652	93596152	+	promoter-TSS (NM_001033217)	promoter-TSS (NM_001033217)	0	NM_001033217	106042	Mm.150314	NM_001033217	ENSMUSG00000036158	Prickle1	1110058P22Rik|AW215793|Prickle|b2b019Clo|mpk1	prickle planar cell polarity protein 1	protein-coding
chr15_94543343_94543843	1430.68	0.00792654	0.0743258	0.106646	0.91507	0.936944	all_samples_summits_42936	chr15	94543343	94543843	+	promoter-TSS (NM_029926)	promoter-TSS (NM_029926)	-67	NM_029926	266632	Mm.422858	NM_029926	ENSMUSG00000059883	Irak4	8430405M07Rik|9330209D03Rik|IRAK-4|NY-REN-64	interleukin-1 receptor-associated kinase 4	protein-coding
chr15_94589638_94590138	981.487	0.242244	0.0942866	2.56923	0.0101924	0.0223851	all_samples_summits_42937	chr15	94589638	94590138	+	promoter-TSS (NM_008971)	promoter-TSS (NM_008971)	-64	NM_008971	19230	Mm.490250	NM_008971	ENSMUSG00000022451	Twf1	A6|Ptk9|twinfilin	twinfilin actin binding protein 1	protein-coding
chr15_94628828_94629328	192.173	-1.27913	0.204018	-6.26968	3.61788e-10	3.92008e-09	all_samples_summits_42938	chr15	94628828	94629328	+	promoter-TSS (NM_178789)	promoter-TSS (NM_178789)	-107	NM_178789	320709	Mm.74873	NM_178789	ENSMUSG00000063296	Tmem117	B930062P21Rik	transmembrane protein 117	protein-coding
chr15_94655850_94656350	343.59	-1.2171	0.12062	-10.0904	6.0924e-24	4.49993e-22	all_samples_summits_42939	chr15	94655850	94656350	+	intron (NM_178789, intron 2 of 7)	intron (NM_178789, intron 2 of 7)	26915	NM_178789	320709	Mm.74873	NM_178789	ENSMUSG00000063296	Tmem117	B930062P21Rik	transmembrane protein 117	protein-coding
chr15_95762867_95763367	164.728	0.062967	0.151	0.416999	0.676679	0.745693	all_samples_summits_42940	chr15	95762867	95763367	+	Intergenic	Intergenic	-11526	NR_131148	629300	Mm.247258	NR_131148	ENSMUSG00000115699	Gm6961	EG629300	predicted gene 6961	ncRNA
chr15_95790097_95790597	298.928	0.311227	0.128298	2.42581	0.0152742	0.0316464	all_samples_summits_42941	chr15	95790097	95790597	+	promoter-TSS (NM_001253813)	promoter-TSS (NM_001253813)	-496	NM_175344	105722	Mm.38087	NM_175344	ENSMUSG00000064210	Ano6	2900059G15Rik|AA407480|AW554778|F730003B03Rik|Tmem16f	anoctamin 6	protein-coding
chr15_95790625_95791125	1231.65	0.243771	0.074463	3.27372	0.00106141	0.00310153	all_samples_summits_42942	chr15	95790625	95791125	+	promoter-TSS (NM_001253813)	promoter-TSS (NM_001253813)	32	NM_001253813	105722	Mm.38087	NM_175344	ENSMUSG00000064210	Ano6	2900059G15Rik|AA407480|AW554778|F730003B03Rik|Tmem16f	anoctamin 6	protein-coding
chr15_95791408_95791908	620.522	-0.151851	0.112872	-1.34534	0.178515	0.254293	all_samples_summits_42943	chr15	95791408	95791908	+	intron (NM_175344, intron 1 of 19)	intron (NM_175344, intron 1 of 19)	815	NM_001253813	105722	Mm.38087	NM_175344	ENSMUSG00000064210	Ano6	2900059G15Rik|AA407480|AW554778|F730003B03Rik|Tmem16f	anoctamin 6	protein-coding
chr15_95794150_95794650	463.567	-0.342007	0.117933	-2.9	0.00373163	0.00936585	all_samples_summits_42944	chr15	95794150	95794650	+	intron (NM_175344, intron 1 of 19)	intron (NM_175344, intron 1 of 19)	3557	NM_001253813	105722	Mm.38087	NM_175344	ENSMUSG00000064210	Ano6	2900059G15Rik|AA407480|AW554778|F730003B03Rik|Tmem16f	anoctamin 6	protein-coding
chr15_95794701_95795201	437.011	-0.308458	0.12619	-2.4444	0.0145093	0.0302859	all_samples_summits_42945	chr15	95794701	95795201	+	intron (NM_175344, intron 1 of 19)	intron (NM_175344, intron 1 of 19)	4108	NM_001253813	105722	Mm.38087	NM_175344	ENSMUSG00000064210	Ano6	2900059G15Rik|AA407480|AW554778|F730003B03Rik|Tmem16f	anoctamin 6	protein-coding
chr15_95802729_95803229	901.516	-0.137798	0.0957106	-1.43974	0.149941	0.220166	all_samples_summits_42946	chr15	95802729	95803229	+	intron (NM_175344, intron 1 of 19)	intron (NM_175344, intron 1 of 19)	12136	NM_001253813	105722	Mm.38087	NM_175344	ENSMUSG00000064210	Ano6	2900059G15Rik|AA407480|AW554778|F730003B03Rik|Tmem16f	anoctamin 6	protein-coding
chr15_95804238_95804738	1174.78	0.0801518	0.088792	0.902692	0.36669	0.458666	all_samples_summits_42947	chr15	95804238	95804738	+	intron (NM_175344, intron 1 of 19)	intron (NM_175344, intron 1 of 19)	13645	NM_001253813	105722	Mm.38087	NM_175344	ENSMUSG00000064210	Ano6	2900059G15Rik|AA407480|AW554778|F730003B03Rik|Tmem16f	anoctamin 6	protein-coding
chr15_95805079_95805579	968.787	0.0196772	0.0795245	0.247436	0.804571	0.851464	all_samples_summits_42948	chr15	95805079	95805579	+	intron (NM_175344, intron 1 of 19)	intron (NM_175344, intron 1 of 19)	14486	NM_001253813	105722	Mm.38087	NM_175344	ENSMUSG00000064210	Ano6	2900059G15Rik|AA407480|AW554778|F730003B03Rik|Tmem16f	anoctamin 6	protein-coding
chr15_95810235_95810735	1165.55	-0.10583	0.0822527	-1.28665	0.198217	0.277264	all_samples_summits_42949	chr15	95810235	95810735	+	intron (NM_175344, intron 1 of 19)	intron (NM_175344, intron 1 of 19)	19587	NR_155276	102634389	Mm.440563	NR_155276	ENSMUSG00000078648	LOC102634389	-	uncharacterized LOC102634389	ncRNA
chr15_95821934_95822434	795.496	-0.380501	0.105582	-3.60385	0.000313532	0.00105651	all_samples_summits_42950	chr15	95821934	95822434	+	intron (NM_175344, intron 1 of 19)	intron (NM_175344, intron 1 of 19)	7888	NR_155276	102634389	Mm.440563	NR_155276	ENSMUSG00000078648	LOC102634389	-	uncharacterized LOC102634389	ncRNA
chr15_95827377_95827877	274.536	-0.895423	0.150405	-5.95341	2.6261e-09	2.46235e-08	all_samples_summits_42951	chr15	95827377	95827877	+	intron (NR_155276, intron 1 of 1)	intron (NR_155276, intron 1 of 1)	2445	NR_155276	102634389	Mm.440563	NR_155276	ENSMUSG00000078648	LOC102634389	-	uncharacterized LOC102634389	ncRNA
chr15_95828019_95828519	242.244	-0.414863	0.150129	-2.76337	0.00572074	0.0135597	all_samples_summits_42952	chr15	95828019	95828519	+	intron (NR_155276, intron 1 of 1)	intron (NR_155276, intron 1 of 1)	1803	NR_155276	102634389	Mm.440563	NR_155276	ENSMUSG00000078648	LOC102634389	-	uncharacterized LOC102634389	ncRNA
chr15_95828763_95829263	872.058	-0.388566	0.131492	-2.95505	0.00312619	0.00802957	all_samples_summits_42953	chr15	95828763	95829263	+	intron (NR_155276, intron 1 of 1)	intron (NR_155276, intron 1 of 1)	1059	NR_155276	102634389	Mm.440563	NR_155276	ENSMUSG00000078648	LOC102634389	-	uncharacterized LOC102634389	ncRNA
chr15_95830130_95830630	282.117	-0.00507799	0.174084	-0.0291698	0.976729	0.983454	all_samples_summits_42954	chr15	95830130	95830630	+	promoter-TSS (NR_155276)	promoter-TSS (NR_155276)	-308	NR_155277	102634389	Mm.440563	NR_155276	ENSMUSG00000078648	LOC102634389	-	uncharacterized LOC102634389	ncRNA
chr15_95871482_95871982	864.208	0.15689	0.100674	1.5584	0.119139	0.181929	all_samples_summits_42955	chr15	95871482	95871982	+	intron (NM_175344, intron 2 of 19)	intron (NM_175344, intron 2 of 19)	-41660	NR_155277	102634389	Mm.440563	NR_155276	ENSMUSG00000078648	LOC102634389	-	uncharacterized LOC102634389	ncRNA
chr15_95880278_95880778	215.219	-0.55286	0.169649	-3.25885	0.00111865	0.00324967	all_samples_summits_42956	chr15	95880278	95880778	+	intron (NM_175344, intron 2 of 19)	intron (NM_175344, intron 2 of 19)	-50456	NR_155277	102634389	Mm.440563	NR_155276	ENSMUSG00000078648	LOC102634389	-	uncharacterized LOC102634389	ncRNA
chr15_95880836_95881336	255.886	-0.361551	0.17777	-2.03381	0.041971	0.0753666	all_samples_summits_42957	chr15	95880836	95881336	+	intron (NM_175344, intron 2 of 19)	B3A|SINE|B2	-51014	NR_155277	102634389	Mm.440563	NR_155276	ENSMUSG00000078648	LOC102634389	-	uncharacterized LOC102634389	ncRNA
chr15_95886456_95886956	268.017	-0.172972	0.137055	-1.26206	0.206929	0.287214	all_samples_summits_42958	chr15	95886456	95886956	+	intron (NM_175344, intron 2 of 19)	L1M5|LINE|L1	-56634	NR_155277	102634389	Mm.440563	NR_155276	ENSMUSG00000078648	LOC102634389	-	uncharacterized LOC102634389	ncRNA
chr15_95887307_95887807	1444.64	-0.26703	0.0848901	-3.1456	0.00165749	0.00460139	all_samples_summits_42959	chr15	95887307	95887807	+	intron (NM_175344, intron 2 of 19)	intron (NM_175344, intron 2 of 19)	-57485	NR_155277	102634389	Mm.440563	NR_155276	ENSMUSG00000078648	LOC102634389	-	uncharacterized LOC102634389	ncRNA
chr15_95904190_95904690	309.38	-1.09539	0.214489	-5.10694	3.2741e-07	2.09984e-06	all_samples_summits_42960	chr15	95904190	95904690	+	intron (NM_175344, intron 3 of 19)	intron (NM_175344, intron 3 of 19)	-74368	NR_155277	102634389	Mm.440563	NR_155276	ENSMUSG00000078648	LOC102634389	-	uncharacterized LOC102634389	ncRNA
chr15_95931376_95931876	391.055	-0.656885	0.146827	-4.47386	7.68205e-06	3.75204e-05	all_samples_summits_42961	chr15	95931376	95931876	+	intron (NM_175344, intron 9 of 19)	intron (NM_175344, intron 9 of 19)	-101554	NR_155277	102634389	Mm.440563	NR_155276	ENSMUSG00000078648	LOC102634389	-	uncharacterized LOC102634389	ncRNA
chr15_96077695_96078195	218.078	-0.260838	0.15029	-1.73556	0.0826414	0.133686	all_samples_summits_42962	chr15	96077695	96078195	+	intron (NR_126492, intron 2 of 3)	BC1_Mm|scRNA|scRNA	1608	NR_126492	402773	Mm.210567	NM_001033483	ENSMUSG00000078925	D030018L15Rik	-	nuclear receptor coactivator 2 pseudogene	pseudo
chr15_96089652_96090152	381.295	-0.549353	0.210043	-2.61543	0.00891157	0.0199087	all_samples_summits_42963	chr15	96089652	96090152	+	Intergenic	RMER19B|LTR|ERVK	-10349	NR_126493	402773	Mm.210567	NM_001033483	ENSMUSG00000078925	D030018L15Rik	-	nuclear receptor coactivator 2 pseudogene	pseudo
chr15_96135720_96136220	133.382	-0.871656	0.198672	-4.38741	1.1471e-05	5.38527e-05	all_samples_summits_42964	chr15	96135720	96136220	+	Intergenic	Intergenic	-46830	NR_028311	100043335	Mm.247464	NR_028311		Gm4371	EG667874|Gm8854	eukaryotic translation initiation factor 3, subunit I pseudogene	pseudo
chr15_96170910_96171410	187.197	-0.314547	0.167093	-1.88247	0.0597719	0.101668	all_samples_summits_42965	chr15	96170910	96171410	+	Intergenic	Intergenic	-11640	NR_028311	100043335	Mm.247464	NR_028311		Gm4371	EG667874|Gm8854	eukaryotic translation initiation factor 3, subunit I pseudogene	pseudo
chr15_96269331_96269831	209.776	0.187705	0.17956	1.04536	0.295856	0.384983	all_samples_summits_42966	chr15	96269331	96269831	+	non-coding (NR_030690, exon 1 of 1)	non-coding (NR_030690, exon 1 of 1)	5694	NR_030690	319722	Mm.103823	NR_030690		E330033B04Rik	-	RIKEN cDNA E330033B04 gene	ncRNA
chr15_96270451_96270951	1064.94	0.389247	0.0693731	5.61092	2.01248e-08	1.61282e-07	all_samples_summits_42967	chr15	96270451	96270951	+	non-coding (NR_030690, exon 1 of 1)	non-coding (NR_030690, exon 1 of 1)	4574	NR_030690	319722	Mm.103823	NR_030690		E330033B04Rik	-	RIKEN cDNA E330033B04 gene	ncRNA
chr15_96271168_96271668	234.574	0.592145	0.177848	3.3295	0.000870035	0.00260705	all_samples_summits_42968	chr15	96271168	96271668	+	non-coding (NR_030690, exon 1 of 1)	non-coding (NR_030690, exon 1 of 1)	3857	NR_030690	319722	Mm.103823	NR_030690		E330033B04Rik	-	RIKEN cDNA E330033B04 gene	ncRNA
chr15_96276964_96277464	226.857	-0.378532	0.207016	-1.82852	0.0674723	0.112757	all_samples_summits_42969	chr15	96276964	96277464	+	Intergenic	Intergenic	-1939	NR_030690	319722	Mm.103823	NR_030690		E330033B04Rik	-	RIKEN cDNA E330033B04 gene	ncRNA
chr15_96284036_96284536	328.519	0.256921	0.131407	1.95515	0.0505649	0.0883078	all_samples_summits_42970	chr15	96284036	96284536	+	Intergenic	Intergenic	-3236	NM_175251	77044	Mm.17166	NM_175251	ENSMUSG00000033237	Arid2	1700124K17Rik|4432409D24Rik|BAF200|zipzap/p200	AT rich interactive domain 2 (ARID, RFX-like)	protein-coding
chr15_96284632_96285132	411.056	0.598405	0.129131	4.63409	3.58502e-06	1.86924e-05	all_samples_summits_42971	chr15	96284632	96285132	+	Intergenic	Intergenic	-2640	NM_175251	77044	Mm.17166	NM_175251	ENSMUSG00000033237	Arid2	1700124K17Rik|4432409D24Rik|BAF200|zipzap/p200	AT rich interactive domain 2 (ARID, RFX-like)	protein-coding
chr15_96285329_96285829	1405.92	0.194038	0.0724287	2.67902	0.00738385	0.0169257	all_samples_summits_42972	chr15	96285329	96285829	+	Intergenic	CpG	-1943	NM_175251	77044	Mm.17166	NM_175251	ENSMUSG00000033237	Arid2	1700124K17Rik|4432409D24Rik|BAF200|zipzap/p200	AT rich interactive domain 2 (ARID, RFX-like)	protein-coding
chr15_96286533_96287033	1186.94	0.348458	0.0949735	3.669	0.000243497	0.000842706	all_samples_summits_42973	chr15	96286533	96287033	+	promoter-TSS (NM_175251)	promoter-TSS (NM_175251)	-739	NM_175251	77044	Mm.17166	NM_175251	ENSMUSG00000033237	Arid2	1700124K17Rik|4432409D24Rik|BAF200|zipzap/p200	AT rich interactive domain 2 (ARID, RFX-like)	protein-coding
chr15_96287543_96288043	745.26	0.486622	0.0949889	5.12293	3.00822e-07	1.94267e-06	all_samples_summits_42974	chr15	96287543	96288043	+	intron (NM_175251, intron 1 of 20)	CpG-5279	271	NM_175251	77044	Mm.17166	NM_175251	ENSMUSG00000033237	Arid2	1700124K17Rik|4432409D24Rik|BAF200|zipzap/p200	AT rich interactive domain 2 (ARID, RFX-like)	protein-coding
chr15_96288369_96288869	275.718	0.554321	0.157189	3.52646	0.00042115	0.00136931	all_samples_summits_42975	chr15	96288369	96288869	+	intron (NM_175251, intron 2 of 20)	intron (NM_175251, intron 2 of 20)	1097	NM_175251	77044	Mm.17166	NM_175251	ENSMUSG00000033237	Arid2	1700124K17Rik|4432409D24Rik|BAF200|zipzap/p200	AT rich interactive domain 2 (ARID, RFX-like)	protein-coding
chr15_96325648_96326148	836.147	0.116383	0.0949008	1.22636	0.220063	0.302005	all_samples_summits_42976	chr15	96325648	96326148	+	intron (NM_175251, intron 3 of 20)	intron (NM_175251, intron 3 of 20)	38376	NM_175251	77044	Mm.17166	NM_175251	ENSMUSG00000033237	Arid2	1700124K17Rik|4432409D24Rik|BAF200|zipzap/p200	AT rich interactive domain 2 (ARID, RFX-like)	protein-coding
chr15_96326189_96326689	444.543	0.343297	0.136669	2.51188	0.0120088	0.0257621	all_samples_summits_42977	chr15	96326189	96326689	+	intron (NM_175251, intron 3 of 20)	Tigger7|DNA|TcMar-Tigger	38917	NM_175251	77044	Mm.17166	NM_175251	ENSMUSG00000033237	Arid2	1700124K17Rik|4432409D24Rik|BAF200|zipzap/p200	AT rich interactive domain 2 (ARID, RFX-like)	protein-coding
chr15_96344985_96345485	241.134	-0.357271	0.135222	-2.64211	0.0082392	0.0186179	all_samples_summits_42978	chr15	96344985	96345485	+	intron (NM_175251, intron 3 of 20)	Lx9|LINE|L1	57713	NM_175251	77044	Mm.17166	NM_175251	ENSMUSG00000033237	Arid2	1700124K17Rik|4432409D24Rik|BAF200|zipzap/p200	AT rich interactive domain 2 (ARID, RFX-like)	protein-coding
chr15_96394989_96395489	703.561	0.156359	0.0912617	1.71331	0.0866563	0.139151	all_samples_summits_42979	chr15	96394989	96395489	+	intron (NM_175251, intron 20 of 20)	Lx9|LINE|L1	65604	NM_028148	72193	Mm.324474	NM_028148	ENSMUSG00000033228	Scaf11	1110061H03Rik|2610510E10Rik|AI462454|CASP11|SIP1|SRRP129|Sfrs2ip|Srsf2ip|mKIAA3013	SR-related CTD-associated factor 11	protein-coding
chr15_96456941_96457441	160.221	-0.499441	0.221086	-2.25903	0.0238812	0.0465138	all_samples_summits_42980	chr15	96456941	96457441	+	intron (NM_028148, intron 1 of 14)	RSINE1|SINE|B4	3652	NM_028148	72193	Mm.324474	NM_028148	ENSMUSG00000033228	Scaf11	1110061H03Rik|2610510E10Rik|AI462454|CASP11|SIP1|SRRP129|Sfrs2ip|Srsf2ip|mKIAA3013	SR-related CTD-associated factor 11	protein-coding
chr15_96459934_96460434	649.037	0.572603	0.0958674	5.97286	2.33129e-09	2.2098e-08	all_samples_summits_42981	chr15	96459934	96460434	+	intron (NM_028148, intron 1 of 14)	CpG	659	NM_028148	72193	Mm.324474	NM_028148	ENSMUSG00000033228	Scaf11	1110061H03Rik|2610510E10Rik|AI462454|CASP11|SIP1|SRRP129|Sfrs2ip|Srsf2ip|mKIAA3013	SR-related CTD-associated factor 11	protein-coding
chr15_96460610_96461110	1718.63	0.249377	0.0634492	3.93033	8.4828e-05	0.000327748	all_samples_summits_42982	chr15	96460610	96461110	+	promoter-TSS (NM_028148)	promoter-TSS (NM_028148)	-17	NM_028148	72193	Mm.324474	NM_028148	ENSMUSG00000033228	Scaf11	1110061H03Rik|2610510E10Rik|AI462454|CASP11|SIP1|SRRP129|Sfrs2ip|Srsf2ip|mKIAA3013	SR-related CTD-associated factor 11	protein-coding
chr15_96461132_96461632	1002.83	0.231503	0.0955054	2.42398	0.0153515	0.0317783	all_samples_summits_42983	chr15	96461132	96461632	+	promoter-TSS (NM_028148)	promoter-TSS (NM_028148)	-539	NM_028148	72193	Mm.324474	NM_028148	ENSMUSG00000033228	Scaf11	1110061H03Rik|2610510E10Rik|AI462454|CASP11|SIP1|SRRP129|Sfrs2ip|Srsf2ip|mKIAA3013	SR-related CTD-associated factor 11	protein-coding
chr15_96524159_96524659	948.38	0.130539	0.107786	1.2111	0.225859	0.308543	all_samples_summits_42984	chr15	96524159	96524659	+	Intergenic	Intergenic	-63566	NM_028148	72193	Mm.324474	NM_028148	ENSMUSG00000033228	Scaf11	1110061H03Rik|2610510E10Rik|AI462454|CASP11|SIP1|SRRP129|Sfrs2ip|Srsf2ip|mKIAA3013	SR-related CTD-associated factor 11	protein-coding
chr15_96543003_96543503	188.529	0.214326	0.161163	1.32987	0.183562	0.260207	all_samples_summits_42985	chr15	96543003	96543503	+	Intergenic	Intergenic	-82410	NM_028148	72193	Mm.324474	NM_028148	ENSMUSG00000033228	Scaf11	1110061H03Rik|2610510E10Rik|AI462454|CASP11|SIP1|SRRP129|Sfrs2ip|Srsf2ip|mKIAA3013	SR-related CTD-associated factor 11	protein-coding
chr15_96547184_96547684	181.014	-0.376083	0.17915	-2.09926	0.0357938	0.0657791	all_samples_summits_42986	chr15	96547184	96547684	+	Intergenic	Intergenic	-86591	NM_028148	72193	Mm.324474	NM_028148	ENSMUSG00000033228	Scaf11	1110061H03Rik|2610510E10Rik|AI462454|CASP11|SIP1|SRRP129|Sfrs2ip|Srsf2ip|mKIAA3013	SR-related CTD-associated factor 11	protein-coding
chr15_96547688_96548188	252.71	-0.38002	0.198793	-1.91164	0.0559226	0.0960911	all_samples_summits_42987	chr15	96547688	96548188	+	Intergenic	Intergenic	-87095	NM_028148	72193	Mm.324474	NM_028148	ENSMUSG00000033228	Scaf11	1110061H03Rik|2610510E10Rik|AI462454|CASP11|SIP1|SRRP129|Sfrs2ip|Srsf2ip|mKIAA3013	SR-related CTD-associated factor 11	protein-coding
chr15_96566685_96567185	152.46	-0.789648	0.163797	-4.82091	1.42907e-06	8.09076e-06	all_samples_summits_42988	chr15	96566685	96567185	+	Intergenic	Intergenic	75027	NM_134086	105727	Mm.103568	NM_134086	ENSMUSG00000023169	Slc38a1	AA408026|AA409865|AL022800|AU015942|NAT2	solute carrier family 38, member 1	protein-coding
chr15_96665837_96666337	220.929	0.0158033	0.142915	0.110578	0.911951	0.934652	all_samples_summits_42989	chr15	96665837	96666337	+	Intergenic	Intergenic	-23174	NM_001166458	105727	Mm.103568	NM_134086	ENSMUSG00000023169	Slc38a1	AA408026|AA409865|AL022800|AU015942|NAT2	solute carrier family 38, member 1	protein-coding
chr15_96666634_96667134	288.882	-0.148338	0.133666	-1.10977	0.267098	0.353684	all_samples_summits_42990	chr15	96666634	96667134	+	Intergenic	Lx10|LINE|L1	-23971	NM_001166458	105727	Mm.103568	NM_134086	ENSMUSG00000023169	Slc38a1	AA408026|AA409865|AL022800|AU015942|NAT2	solute carrier family 38, member 1	protein-coding
chr15_96675580_96676080	270.375	0.666305	0.13005	5.12344	3.00006e-07	1.93854e-06	all_samples_summits_42991	chr15	96675580	96676080	+	Intergenic	Intergenic	23898	NM_175121	67760	Mm.46754	NM_175121	ENSMUSG00000022462	Slc38a2	5033402L14Rik|AI316867|ATA2|SAT2|mKIAA1382	solute carrier family 38, member 2	protein-coding
chr15_96676296_96676796	1210.05	0.18583	0.0839179	2.21443	0.0267995	0.0513249	all_samples_summits_42992	chr15	96676296	96676796	+	Intergenic	MLT1J-int|LTR|ERVL-MaLR	23182	NM_175121	67760	Mm.46754	NM_175121	ENSMUSG00000022462	Slc38a2	5033402L14Rik|AI316867|ATA2|SAT2|mKIAA1382	solute carrier family 38, member 2	protein-coding
chr15_96684366_96684866	309.21	0.522426	0.138653	3.76787	0.000164645	0.000593823	all_samples_summits_42993	chr15	96684366	96684866	+	Intergenic	Intergenic	15112	NM_175121	67760	Mm.46754	NM_175121	ENSMUSG00000022462	Slc38a2	5033402L14Rik|AI316867|ATA2|SAT2|mKIAA1382	solute carrier family 38, member 2	protein-coding
chr15_96697301_96697801	336.399	0.177753	0.123397	1.44049	0.149727	0.219925	all_samples_summits_42994	chr15	96697301	96697801	+	intron (NM_001355633, intron 3 of 14)	intron (NM_001355633, intron 3 of 14)	2177	NM_175121	67760	Mm.46754	NM_175121	ENSMUSG00000022462	Slc38a2	5033402L14Rik|AI316867|ATA2|SAT2|mKIAA1382	solute carrier family 38, member 2	protein-coding
chr15_96698604_96699104	813.066	0.278697	0.0761243	3.66107	0.00025116	0.000866531	all_samples_summits_42995	chr15	96698604	96699104	+	intron (NM_175121, intron 1 of 15)	CpG	874	NM_175121	67760	Mm.46754	NM_175121	ENSMUSG00000022462	Slc38a2	5033402L14Rik|AI316867|ATA2|SAT2|mKIAA1382	solute carrier family 38, member 2	protein-coding
chr15_96699501_96700001	1102.74	0.302745	0.0759302	3.98715	6.68724e-05	0.000264851	all_samples_summits_42996	chr15	96699501	96700001	+	promoter-TSS (NM_001355633)	promoter-TSS (NM_001355633)	-23	NM_001355633	67760	Mm.46754	NM_175121	ENSMUSG00000022462	Slc38a2	5033402L14Rik|AI316867|ATA2|SAT2|mKIAA1382	solute carrier family 38, member 2	protein-coding
chr15_96700132_96700632	578.204	0.374278	0.111812	3.34739	0.000815769	0.00246188	all_samples_summits_42997	chr15	96700132	96700632	+	promoter-TSS (NM_001355633)	promoter-TSS (NM_001355633)	-654	NM_001355633	67760	Mm.46754	NM_175121	ENSMUSG00000022462	Slc38a2	5033402L14Rik|AI316867|ATA2|SAT2|mKIAA1382	solute carrier family 38, member 2	protein-coding
chr15_96709457_96709957	1460.95	0.235852	0.0697878	3.37955	0.000726034	0.00222028	all_samples_summits_42998	chr15	96709457	96709957	+	Intergenic	CpG	-9979	NM_001355633	67760	Mm.46754	NM_175121	ENSMUSG00000022462	Slc38a2	5033402L14Rik|AI316867|ATA2|SAT2|mKIAA1382	solute carrier family 38, member 2	protein-coding
chr15_96710169_96710669	462.358	0.447534	0.112617	3.97395	7.06917e-05	0.000278405	all_samples_summits_42999	chr15	96710169	96710669	+	Intergenic	Intergenic	-10691	NM_001355633	67760	Mm.46754	NM_175121	ENSMUSG00000022462	Slc38a2	5033402L14Rik|AI316867|ATA2|SAT2|mKIAA1382	solute carrier family 38, member 2	protein-coding
chr15_96743109_96743609	206.228	0.765987	0.197271	3.88292	0.000103211	0.000390317	all_samples_summits_43000	chr15	96743109	96743609	+	Intergenic	Intergenic	-43631	NM_001355633	67760	Mm.46754	NM_175121	ENSMUSG00000022462	Slc38a2	5033402L14Rik|AI316867|ATA2|SAT2|mKIAA1382	solute carrier family 38, member 2	protein-coding
chr15_96744044_96744544	349.465	0.366978	0.208957	1.75624	0.079047	0.128758	all_samples_summits_43001	chr15	96744044	96744544	+	Intergenic	Intergenic	-44566	NM_001355633	67760	Mm.46754	NM_175121	ENSMUSG00000022462	Slc38a2	5033402L14Rik|AI316867|ATA2|SAT2|mKIAA1382	solute carrier family 38, member 2	protein-coding
chr15_96747943_96748443	216.727	-0.0217003	0.170967	-0.126926	0.898999	0.92467	all_samples_summits_43002	chr15	96747943	96748443	+	Intergenic	Intergenic	-48465	NM_001355633	67760	Mm.46754	NM_175121	ENSMUSG00000022462	Slc38a2	5033402L14Rik|AI316867|ATA2|SAT2|mKIAA1382	solute carrier family 38, member 2	protein-coding
chr15_96769246_96769746	190.016	1.61465	0.248745	6.49117	8.5173e-11	1.02196e-09	all_samples_summits_43003	chr15	96769246	96769746	+	Intergenic	Intergenic	-69768	NM_001355633	67760	Mm.46754	NM_175121	ENSMUSG00000022462	Slc38a2	5033402L14Rik|AI316867|ATA2|SAT2|mKIAA1382	solute carrier family 38, member 2	protein-coding
chr15_96770254_96770754	194.672	0.734621	0.250144	2.9368	0.0033162	0.00844367	all_samples_summits_43004	chr15	96770254	96770754	+	Intergenic	Intergenic	-70776	NM_001355633	67760	Mm.46754	NM_175121	ENSMUSG00000022462	Slc38a2	5033402L14Rik|AI316867|ATA2|SAT2|mKIAA1382	solute carrier family 38, member 2	protein-coding
chr15_96770893_96771393	143.079	2.60671	0.319781	8.15153	3.59352e-16	9.2061e-15	all_samples_summits_43005	chr15	96770893	96771393	+	Intergenic	Intergenic	-71415	NM_001355633	67760	Mm.46754	NM_175121	ENSMUSG00000022462	Slc38a2	5033402L14Rik|AI316867|ATA2|SAT2|mKIAA1382	solute carrier family 38, member 2	protein-coding
chr15_96773573_96774073	169.786	0.305567	0.266453	1.1468	0.251465	0.336721	all_samples_summits_43006	chr15	96773573	96774073	+	Intergenic	Intergenic	-74095	NM_001355633	67760	Mm.46754	NM_175121	ENSMUSG00000022462	Slc38a2	5033402L14Rik|AI316867|ATA2|SAT2|mKIAA1382	solute carrier family 38, member 2	protein-coding
chr15_96829771_96830271	293.388	0.124879	0.217673	0.573701	0.56617	0.648539	all_samples_summits_43007	chr15	96829771	96830271	+	Intergenic	Intergenic	-130293	NM_001355633	67760	Mm.46754	NM_175121	ENSMUSG00000022462	Slc38a2	5033402L14Rik|AI316867|ATA2|SAT2|mKIAA1382	solute carrier family 38, member 2	protein-coding
chr15_96832370_96832870	223.416	-0.440688	0.202248	-2.17895	0.0293352	0.0554488	all_samples_summits_43008	chr15	96832370	96832870	+	Intergenic	Intergenic	-132892	NM_001355633	67760	Mm.46754	NM_175121	ENSMUSG00000022462	Slc38a2	5033402L14Rik|AI316867|ATA2|SAT2|mKIAA1382	solute carrier family 38, member 2	protein-coding
chr15_96936679_96937179	332.711	-0.172248	0.121396	-1.41889	0.15593	0.227469	all_samples_summits_43009	chr15	96936679	96937179	+	Intergenic	Intergenic	83430	NM_001358059	69354	Mm.250980	NM_027052	ENSMUSG00000022464	Slc38a4	1110012E16Rik|1700012A18Rik|Ata3|mATA3|mNAT3	solute carrier family 38, member 4	protein-coding
chr15_96948410_96948910	155.754	0.217636	0.17815	1.22164	0.221842	0.304055	all_samples_summits_43010	chr15	96948410	96948910	+	Intergenic	RMER1A|Other|Other	71699	NM_001358059	69354	Mm.250980	NM_027052	ENSMUSG00000022464	Slc38a4	1110012E16Rik|1700012A18Rik|Ata3|mATA3|mNAT3	solute carrier family 38, member 4	protein-coding
chr15_96953340_96953840	206.034	-0.262712	0.157285	-1.67029	0.0948623	0.15024	all_samples_summits_43011	chr15	96953340	96953840	+	Intergenic	Intergenic	66769	NM_001358059	69354	Mm.250980	NM_027052	ENSMUSG00000022464	Slc38a4	1110012E16Rik|1700012A18Rik|Ata3|mATA3|mNAT3	solute carrier family 38, member 4	protein-coding
chr15_97004131_97004631	482.646	-1.11999	0.119293	-9.38862	6.07925e-21	2.9551e-19	all_samples_summits_43012	chr15	97004131	97004631	+	intron (NM_001358058, intron 13 of 15)	intron (NM_001358058, intron 13 of 15)	15978	NM_001358059	69354	Mm.250980	NM_027052	ENSMUSG00000022464	Slc38a4	1110012E16Rik|1700012A18Rik|Ata3|mATA3|mNAT3	solute carrier family 38, member 4	protein-coding
chr15_97028608_97029108	268.402	-1.91723	0.195064	-9.82872	8.46887e-23	5.33852e-21	all_samples_summits_43013	chr15	97028608	97029108	+	intron (NM_027052, intron 1 of 15)	intron (NM_027052, intron 1 of 15)	2355	NM_001358058	69354	Mm.250980	NM_027052	ENSMUSG00000022464	Slc38a4	1110012E16Rik|1700012A18Rik|Ata3|mATA3|mNAT3	solute carrier family 38, member 4	protein-coding
chr15_97089555_97090055	224.577	-1.91074	0.146706	-13.0242	8.90813e-39	4.38434e-36	all_samples_summits_43014	chr15	97089555	97090055	+	Intergenic	Intergenic	-33849	NM_027052	69354	Mm.250980	NM_027052	ENSMUSG00000022464	Slc38a4	1110012E16Rik|1700012A18Rik|Ata3|mATA3|mNAT3	solute carrier family 38, member 4	protein-coding
chr15_97247097_97247597	526.376	-0.825966	0.169036	-4.88632	1.02736e-06	5.99478e-06	all_samples_summits_43015	chr15	97247097	97247597	+	promoter-TSS (NM_001164602)	promoter-TSS (NM_001164602)	-60	NM_178114	105827	Mm.24005	NM_178114	ENSMUSG00000048218	Amigo2	AI415330|AMIGO-2|AW208913|Ali1	adhesion molecule with Ig like domain 2	protein-coding
chr15_97247788_97248288	188.142	-0.820783	0.224776	-3.65155	0.00026066	0.000895987	all_samples_summits_43016	chr15	97247788	97248288	+	promoter-TSS (NM_001164602)	promoter-TSS (NM_001164602)	-751	NM_178114	105827	Mm.24005	NM_178114	ENSMUSG00000048218	Amigo2	AI415330|AMIGO-2|AW208913|Ali1	adhesion molecule with Ig like domain 2	protein-coding
chr15_97351008_97351508	186.477	-1.17804	0.223319	-5.27515	1.32648e-07	9.17405e-07	all_samples_summits_43017	chr15	97351008	97351508	+	intron (NM_172293, intron 3 of 5)	intron (NM_172293, intron 3 of 5)	-103971	NM_178114	105827	Mm.24005	NM_178114	ENSMUSG00000048218	Amigo2	AI415330|AMIGO-2|AW208913|Ali1	adhesion molecule with Ig like domain 2	protein-coding
chr15_97499113_97499613	699.48	-1.05187	0.133392	-7.8856	3.13033e-15	7.06788e-14	all_samples_summits_43018	chr15	97499113	97499613	+	Intergenic	MER57E1|LTR|ERV1	206459	NM_028003	71919	Mm.12255	NM_028003	ENSMUSG00000022466	Rpap3	2310042P20Rik|D15Ertd682e	RNA polymerase II associated protein 3	protein-coding
chr15_97541740_97542240	162.233	-1.76531	0.21442	-8.23296	1.8264e-16	4.88432e-15	all_samples_summits_43019	chr15	97541740	97542240	+	Intergenic	Intergenic	163832	NM_028003	71919	Mm.12255	NM_028003	ENSMUSG00000022466	Rpap3	2310042P20Rik|D15Ertd682e	RNA polymerase II associated protein 3	protein-coding
chr15_97581646_97582146	558.916	-0.799947	0.123029	-6.50212	7.91935e-11	9.54461e-10	all_samples_summits_43020	chr15	97581646	97582146	+	Intergenic	Intergenic	123926	NM_028003	71919	Mm.12255	NM_028003	ENSMUSG00000022466	Rpap3	2310042P20Rik|D15Ertd682e	RNA polymerase II associated protein 3	protein-coding
chr15_97664057_97664557	252.282	-0.429178	0.149517	-2.87043	0.00409917	0.0101657	all_samples_summits_43021	chr15	97664057	97664557	+	Intergenic	Intergenic	41515	NM_028003	71919	Mm.12255	NM_028003	ENSMUSG00000022466	Rpap3	2310042P20Rik|D15Ertd682e	RNA polymerase II associated protein 3	protein-coding
chr15_97705539_97706039	557.337	0.0371171	0.106412	0.348806	0.727235	0.788382	all_samples_summits_43022	chr15	97705539	97706039	+	promoter-TSS (NM_028003)	promoter-TSS (NM_028003)	33	NM_028003	71919	Mm.12255	NM_028003	ENSMUSG00000022466	Rpap3	2310042P20Rik|D15Ertd682e	RNA polymerase II associated protein 3	protein-coding
chr15_97717769_97718269	403.56	-0.52773	0.121274	-4.35156	1.35171e-05	6.2467e-05	all_samples_summits_43023	chr15	97717769	97718269	+	intron (NM_008902, intron 5 of 8)	intron (NM_008902, intron 5 of 8)	3131	NM_008902	19011	Mm.1001	NM_008902	ENSMUSG00000022468	Endou	Pp11r|Tcl-30	endonuclease, polyU-specific	protein-coding
chr15_97764524_97765024	150.333	-1.73251	0.194082	-8.92667	4.39021e-19	1.65355e-17	all_samples_summits_43024	chr15	97764524	97765024	+	intron (NM_001357630, intron 2 of 27)	intron (NM_001357630, intron 2 of 27)	2892	NM_001177810	223864	Mm.24028	NM_144850	ENSMUSG00000022469	Rapgef3	2310016P22Rik|9330170P05Rik|Epac|Epac1	Rap guanine nucleotide exchange factor (GEF) 3	protein-coding
chr15_97767723_97768223	887.079	-0.523633	0.095713	-5.47087	4.47838e-08	3.37351e-07	all_samples_summits_43025	chr15	97767723	97768223	+	promoter-TSS (NM_001177811)	promoter-TSS (NM_001177811)	-307	NM_001357630	223864	Mm.24028	NM_144850	ENSMUSG00000022469	Rapgef3	2310016P22Rik|9330170P05Rik|Epac|Epac1	Rap guanine nucleotide exchange factor (GEF) 3	protein-coding
chr15_97773047_97773547	593.495	-0.557001	0.10708	-5.20174	1.97427e-07	1.32029e-06	all_samples_summits_43026	chr15	97773047	97773547	+	Intergenic	Intergenic	-5631	NM_001357630	223864	Mm.24028	NM_144850	ENSMUSG00000022469	Rapgef3	2310016P22Rik|9330170P05Rik|Epac|Epac1	Rap guanine nucleotide exchange factor (GEF) 3	protein-coding
chr15_97776468_97776968	176.014	-0.337952	0.180751	-1.86971	0.0615242	0.10412	all_samples_summits_43027	chr15	97776468	97776968	+	Intergenic	Intergenic	-7647	NM_026353	67739	Mm.28955	NM_026353	ENSMUSG00000081534	Slc48a1	4930570C03Rik	solute carrier family 48 (heme transporter), member 1	protein-coding
chr15_97778737_97779237	333.493	-0.816959	0.138473	-5.89979	3.63963e-09	3.32556e-08	all_samples_summits_43028	chr15	97778737	97779237	+	Intergenic	Intergenic	-5378	NM_026353	67739	Mm.28955	NM_026353	ENSMUSG00000081534	Slc48a1	4930570C03Rik	solute carrier family 48 (heme transporter), member 1	protein-coding
chr15_97782714_97783214	191.257	-0.696487	0.194292	-3.58474	0.000337418	0.00112699	all_samples_summits_43029	chr15	97782714	97783214	+	Intergenic	Intergenic	-1401	NM_026353	67739	Mm.28955	NM_026353	ENSMUSG00000081534	Slc48a1	4930570C03Rik	solute carrier family 48 (heme transporter), member 1	protein-coding
chr15_97784126_97784626	1025.5	0.208939	0.0690323	3.02669	0.00247251	0.00653235	all_samples_summits_43030	chr15	97784126	97784626	+	promoter-TSS (NM_026353)	promoter-TSS (NM_026353)	11	NM_026353	67739	Mm.28955	NM_026353	ENSMUSG00000081534	Slc48a1	4930570C03Rik	solute carrier family 48 (heme transporter), member 1	protein-coding
chr15_97786683_97787183	288.252	-0.955042	0.210805	-4.53046	5.88547e-06	2.94135e-05	all_samples_summits_43031	chr15	97786683	97787183	+	intron (NM_026353, intron 1 of 2)	intron (NM_026353, intron 1 of 2)	2568	NM_026353	67739	Mm.28955	NM_026353	ENSMUSG00000081534	Slc48a1	4930570C03Rik	solute carrier family 48 (heme transporter), member 1	protein-coding
chr15_97789669_97790169	1275.68	-0.0617258	0.06612	-0.933543	0.35054	0.442288	all_samples_summits_43032	chr15	97789669	97790169	+	exon (NM_026353, exon 2 of 3)	exon (NM_026353, exon 2 of 3)	5554	NM_026353	67739	Mm.28955	NM_026353	ENSMUSG00000081534	Slc48a1	4930570C03Rik	solute carrier family 48 (heme transporter), member 1	protein-coding
chr15_97812087_97812587	269.178	-0.958973	0.196591	-4.87801	1.07164e-06	6.23115e-06	all_samples_summits_43033	chr15	97812087	97812587	+	intron (NM_001204275, intron 1 of 24)	intron (NM_001204275, intron 1 of 24)	2526	NM_001204281	56233	Mm.384027	NM_019572	ENSMUSG00000022475	Hdac7	5830434K02Rik|HD7|HD7a|Hdac7a|mFLJ00062	histone deacetylase 7	protein-coding
chr15_97814578_97815078	192.018	-0.839045	0.24751	-3.38995	0.000699065	0.00214729	all_samples_summits_43034	chr15	97814578	97815078	+	promoter-TSS (NM_001204281)	promoter-TSS (NM_001204281)	35	NM_001204281	56233	Mm.384027	NM_019572	ENSMUSG00000022475	Hdac7	5830434K02Rik|HD7|HD7a|Hdac7a|mFLJ00062	histone deacetylase 7	protein-coding
chr15_97821455_97821955	741.011	-0.475879	0.118655	-4.01063	6.05574e-05	0.000242164	all_samples_summits_43035	chr15	97821455	97821955	+	intron (NM_001204275, intron 1 of 24)	intron (NM_001204275, intron 1 of 24)	-6842	NM_001204281	56233	Mm.384027	NM_019572	ENSMUSG00000022475	Hdac7	5830434K02Rik|HD7|HD7a|Hdac7a|mFLJ00062	histone deacetylase 7	protein-coding
chr15_97822812_97823312	958.887	0.00610359	0.103281	0.0590971	0.952875	0.966335	all_samples_summits_43036	chr15	97822812	97823312	+	intron (NM_001204275, intron 1 of 24)	MIRc|SINE|MIR	-8199	NM_001204281	56233	Mm.384027	NM_019572	ENSMUSG00000022475	Hdac7	5830434K02Rik|HD7|HD7a|Hdac7a|mFLJ00062	histone deacetylase 7	protein-coding
chr15_97823411_97823911	258.007	0.0463764	0.13844	0.334992	0.737631	0.796852	all_samples_summits_43037	chr15	97823411	97823911	+	intron (NM_001204275, intron 1 of 24)	intron (NM_001204275, intron 1 of 24)	8106	NM_019572	56233	Mm.384027	NM_019572	ENSMUSG00000022475	Hdac7	5830434K02Rik|HD7|HD7a|Hdac7a|mFLJ00062	histone deacetylase 7	protein-coding
chr15_97823947_97824447	699.508	-0.329346	0.132734	-2.48124	0.0130926	0.0277371	all_samples_summits_43038	chr15	97823947	97824447	+	intron (NM_001204275, intron 1 of 24)	intron (NM_001204275, intron 1 of 24)	7570	NM_019572	56233	Mm.384027	NM_019572	ENSMUSG00000022475	Hdac7	5830434K02Rik|HD7|HD7a|Hdac7a|mFLJ00062	histone deacetylase 7	protein-coding
chr15_97824951_97825451	1296.5	-0.0109714	0.0713088	-0.153858	0.877722	0.90863	all_samples_summits_43039	chr15	97824951	97825451	+	intron (NM_001204275, intron 1 of 24)	intron (NM_001204275, intron 1 of 24)	6566	NM_019572	56233	Mm.384027	NM_019572	ENSMUSG00000022475	Hdac7	5830434K02Rik|HD7|HD7a|Hdac7a|mFLJ00062	histone deacetylase 7	protein-coding
chr15_97830803_97831303	561.462	0.717273	0.102733	6.98192	2.9117e-12	4.31995e-11	all_samples_summits_43040	chr15	97830803	97831303	+	intron (NM_001204276, intron 1 of 25)	CpG	714	NM_019572	56233	Mm.384027	NM_019572	ENSMUSG00000022475	Hdac7	5830434K02Rik|HD7|HD7a|Hdac7a|mFLJ00062	histone deacetylase 7	protein-coding
chr15_97831329_97831829	1006.02	0.608286	0.0727304	8.36358	6.08452e-17	1.74575e-15	all_samples_summits_43041	chr15	97831329	97831829	+	5' UTR (NM_001204277, exon 1 of 25)	5' UTR (NM_001204277, exon 1 of 25)	188	NM_019572	56233	Mm.384027	NM_019572	ENSMUSG00000022475	Hdac7	5830434K02Rik|HD7|HD7a|Hdac7a|mFLJ00062	histone deacetylase 7	protein-coding
chr15_97832155_97832655	713.122	0.367942	0.119188	3.08708	0.00202133	0.00547834	all_samples_summits_43042	chr15	97832155	97832655	+	promoter-TSS (NM_001204277)	promoter-TSS (NM_001204277)	-638	NM_001204277	56233	Mm.384027	NM_019572	ENSMUSG00000022475	Hdac7	5830434K02Rik|HD7|HD7a|Hdac7a|mFLJ00062	histone deacetylase 7	protein-coding
chr15_97836892_97837392	354.726	0.823414	0.121626	6.77002	1.28762e-11	1.7446e-10	all_samples_summits_43043	chr15	97836892	97837392	+	intron (NM_001204275, intron 1 of 24)	intron (NM_001204275, intron 1 of 24)	-5375	NM_001204277	56233	Mm.384027	NM_019572	ENSMUSG00000022475	Hdac7	5830434K02Rik|HD7|HD7a|Hdac7a|mFLJ00062	histone deacetylase 7	protein-coding
chr15_97837478_97837978	1268.62	0.20397	0.0934557	2.18253	0.0290703	0.0550313	all_samples_summits_43044	chr15	97837478	97837978	+	intron (NM_001204275, intron 1 of 24)	intron (NM_001204275, intron 1 of 24)	-5961	NM_001204277	56233	Mm.384027	NM_019572	ENSMUSG00000022475	Hdac7	5830434K02Rik|HD7|HD7a|Hdac7a|mFLJ00062	histone deacetylase 7	protein-coding
chr15_97840093_97840593	460.365	0.27831	0.116861	2.38154	0.0172406	0.035143	all_samples_summits_43045	chr15	97840093	97840593	+	intron (NM_001204275, intron 1 of 24)	intron (NM_001204275, intron 1 of 24)	4159	NM_001204279	56233	Mm.384027	NM_019572	ENSMUSG00000022475	Hdac7	5830434K02Rik|HD7|HD7a|Hdac7a|mFLJ00062	histone deacetylase 7	protein-coding
chr15_97840741_97841241	220.28	0.304195	0.151692	2.00534	0.0449269	0.0799204	all_samples_summits_43046	chr15	97840741	97841241	+	intron (NM_001204275, intron 1 of 24)	intron (NM_001204275, intron 1 of 24)	3511	NM_001204279	56233	Mm.384027	NM_019572	ENSMUSG00000022475	Hdac7	5830434K02Rik|HD7|HD7a|Hdac7a|mFLJ00062	histone deacetylase 7	protein-coding
chr15_97844725_97845225	247.285	-0.349173	0.142135	-2.45662	0.0140249	0.029437	all_samples_summits_43047	chr15	97844725	97845225	+	promoter-TSS (NM_001204279)	promoter-TSS (NM_001204279)	-473	NM_001204275	56233	Mm.384027	NM_019572	ENSMUSG00000022475	Hdac7	5830434K02Rik|HD7|HD7a|Hdac7a|mFLJ00062	histone deacetylase 7	protein-coding
chr15_97849344_97849844	553.782	0.330775	0.0950507	3.47998	0.000501445	0.00159571	all_samples_summits_43048	chr15	97849344	97849844	+	Intergenic	Intergenic	-5092	NM_001204275	56233	Mm.384027	NM_019572	ENSMUSG00000022475	Hdac7	5830434K02Rik|HD7|HD7a|Hdac7a|mFLJ00062	histone deacetylase 7	protein-coding
chr15_97849958_97850458	208.449	-0.562766	0.182949	-3.07607	0.00209748	0.00565986	all_samples_summits_43049	chr15	97849958	97850458	+	Intergenic	B2_Mm2|SINE|B2	-5706	NM_001204275	56233	Mm.384027	NM_019572	ENSMUSG00000022475	Hdac7	5830434K02Rik|HD7|HD7a|Hdac7a|mFLJ00062	histone deacetylase 7	protein-coding
chr15_97907151_97907651	362.136	-1.17532	0.138897	-8.46181	2.63255e-17	7.92825e-16	all_samples_summits_43050	chr15	97907151	97907651	+	intron (NM_009504, intron 1 of 9)	(GGA)n|Simple_repeat|Simple_repeat	895	NM_009504	22337	Mm.245084	NM_009504	ENSMUSG00000022479	Vdr	Nr1i1	vitamin D (1,25-dihydroxyvitamin D3) receptor	protein-coding
chr15_97908090_97908590	595.107	-1.00074	0.112833	-8.86927	7.36281e-19	2.70548e-17	all_samples_summits_43051	chr15	97908090	97908590	+	promoter-TSS (NM_009504)	promoter-TSS (NM_009504)	-44	NM_009504	22337	Mm.245084	NM_009504	ENSMUSG00000022479	Vdr	Nr1i1	vitamin D (1,25-dihydroxyvitamin D3) receptor	protein-coding
chr15_97963858_97964358	944.869	0.15044	0.0775926	1.93885	0.0525196	0.091134	all_samples_summits_43052	chr15	97963858	97964358	+	promoter-TSS (NM_001252153)	promoter-TSS (NM_001252153)	-121	NM_201359	380967	Mm.196630	NM_201359	ENSMUSG00000052369	Tmem106c	AI046681|BC046621|D15Ertd405e	transmembrane protein 106C	protein-coding
chr15_97981550_97982050	167.721	-1.28376	0.243596	-5.27005	1.3639e-07	9.4049e-07	all_samples_summits_43053	chr15	97981550	97982050	+	intron (NM_001113515, intron 39 of 52)	intron (NM_001113515, intron 39 of 52)	17571	NM_001252153	380967	Mm.196630	NM_201359	ENSMUSG00000052369	Tmem106c	AI046681|BC046621|D15Ertd405e	transmembrane protein 106C	protein-coding
chr15_98093141_98093641	810.019	0.0277836	0.0959207	0.289651	0.772083	0.825324	all_samples_summits_43054	chr15	98093141	98093641	+	5' UTR (NM_144851, exon 1 of 18)	5' UTR (NM_144851, exon 1 of 18)	178	NM_144851	223870	Mm.384023	NM_144851	ENSMUSG00000033075	Senp1	2310046A20Rik|D15Ertd528e|E330036L07Rik|suPr-2	SUMO1/sentrin specific peptidase 1	protein-coding
chr15_98108239_98108739	357.752	-0.716233	0.151353	-4.73221	2.22088e-06	1.20942e-05	all_samples_summits_43055	chr15	98108239	98108739	+	promoter-TSS (NM_001163487)	promoter-TSS (NM_001163487)	18	NM_001163487	18642	Mm.272582	NM_021514	ENSMUSG00000033065	Pfkm	AI131669|ATP-PFK|PFK-A|PFK-M|Pfk-4|Pfk4|Pfka|Pfkx	phosphofructokinase, muscle	protein-coding
chr15_98145424_98145924	593.169	-0.00134936	0.106261	-0.0126985	0.989868	0.992757	all_samples_summits_43056	chr15	98145424	98145924	+	promoter-TSS (NM_030121)	promoter-TSS (NM_030121)	28	NM_001170710	78541	Mm.200766	NM_030121	ENSMUSG00000048175	Asb8	4930539L19Rik|AI788835|C430011H06Rik	ankyrin repeat and SOCS box-containing 8	protein-coding
chr15_98181260_98181760	706.645	-0.684999	0.0884408	-7.74529	9.53675e-15	1.99979e-13	all_samples_summits_43057	chr15	98181260	98181760	+	Intergenic	Intergenic	13704	NM_177716	239650	Mm.54140	NM_177716	ENSMUSG00000029875	Ccdc184	5630400A08|AI836003	coiled-coil domain containing 184	protein-coding
chr15_98532190_98532690	294.959	-0.196625	0.151771	-1.29553	0.195136	0.273628	all_samples_summits_43058	chr15	98532190	98532690	+	intron (NR_153345, intron 2 of 10)	intron (NR_153345, intron 2 of 10)	1829	NR_153345	69612	Mm.229107	NM_133714	ENSMUSG00000022992	Kansl2	2310037I24Rik|B930009D17	KAT8 regulatory NSL complex subunit 2	protein-coding
chr15_98534090_98534590	1878.2	0.17873	0.0599762	2.98001	0.00288235	0.00747648	all_samples_summits_43059	chr15	98534090	98534590	+	promoter-TSS (NM_001289439)	promoter-TSS (NM_001289439)	-71	NM_001289438	69612	Mm.229107	NM_133714	ENSMUSG00000022992	Kansl2	2310037I24Rik|B930009D17	KAT8 regulatory NSL complex subunit 2	protein-coding
chr15_98567671_98568171	1603.67	0.17292	0.096297	1.79569	0.0725432	0.119757	all_samples_summits_43060	chr15	98567671	98568171	+	promoter-TSS (NM_009833)	promoter-TSS (NM_009833)	-185	NM_009833	12455	Mm.29941	NM_009833	ENSMUSG00000011960	Ccnt1	2810478G24Rik|AI115585|CycT1	cyclin T1	protein-coding
chr15_98580009_98580509	277.058	0.236535	0.141183	1.67538	0.0938591	0.148882	all_samples_summits_43061	chr15	98580009	98580509	+	intron (NM_001201322, intron 1 of 3)	intron (NM_001201322, intron 1 of 3)	9255	NM_001201322	73863	Mm.66894	NM_001201322	ENSMUSG00000022993	4930415O20Rik	-	RIKEN cDNA 4930415O20 gene	protein-coding
chr15_98609171_98609671	665.523	0.374468	0.0969491	3.86252	0.000112224	0.000420922	all_samples_summits_43062	chr15	98609171	98609671	+	Intergenic	CpG	-1788	NM_007405	11512	Mm.157091	NM_007405	ENSMUSG00000022994	Adcy6	AC6|mKIAA0422	adenylate cyclase 6	protein-coding
chr15_98609780_98610280	524.336	0.500235	0.089208	5.60751	2.05255e-08	1.6421e-07	all_samples_summits_43063	chr15	98609780	98610280	+	Intergenic	CpG	-2397	NM_007405	11512	Mm.157091	NM_007405	ENSMUSG00000022994	Adcy6	AC6|mKIAA0422	adenylate cyclase 6	protein-coding
chr15_98631466_98631966	409.047	-0.689151	0.131222	-5.25179	1.5063e-07	1.02939e-06	all_samples_summits_43064	chr15	98631466	98631966	+	promoter-TSS (NM_001356543)	promoter-TSS (NM_001356543)	-612	NM_001356543	12297	Mm.3544	NM_007581	ENSMUSG00000003352	Cacnb3	Beta3|CAB3|Ca(v)beta3|Cchb3	calcium channel, voltage-dependent, beta 3 subunit	protein-coding
chr15_98632086_98632586	275.482	-0.608757	0.169532	-3.59081	0.000329656	0.00110481	all_samples_summits_43065	chr15	98632086	98632586	+	promoter-TSS (NM_001356543)	promoter-TSS (NM_001356543)	8	NM_001044741	12297	Mm.3544	NM_007581	ENSMUSG00000003352	Cacnb3	Beta3|CAB3|Ca(v)beta3|Cchb3	calcium channel, voltage-dependent, beta 3 subunit	protein-coding
chr15_98634475_98634975	657.562	-0.0386084	0.0939149	-0.4111	0.680999	0.749414	all_samples_summits_43066	chr15	98634475	98634975	+	promoter-TSS (NM_001286226)	promoter-TSS (NM_001286226)	-42	NM_001286226	12297	Mm.3544	NM_007581	ENSMUSG00000003352	Cacnb3	Beta3|CAB3|Ca(v)beta3|Cchb3	calcium channel, voltage-dependent, beta 3 subunit	protein-coding
chr15_98640076_98640576	314.669	-0.619869	0.132204	-4.68872	2.74919e-06	1.4692e-05	all_samples_summits_43067	chr15	98640076	98640576	+	intron (NM_001044741, intron 3 of 12)	intron (NM_001044741, intron 3 of 12)	5559	NM_007581	12297	Mm.3544	NM_007581	ENSMUSG00000003352	Cacnb3	Beta3|CAB3|Ca(v)beta3|Cchb3	calcium channel, voltage-dependent, beta 3 subunit	protein-coding
chr15_98662719_98663219	939.68	0.273852	0.0914867	2.99336	0.00275928	0.00719456	all_samples_summits_43068	chr15	98662719	98663219	+	promoter-TSS (NM_001080981)	promoter-TSS (NM_001080981)	-80	NM_001080981	74351	Mm.45725	NM_001080981	ENSMUSG00000003360	Ddx23	3110082M05Rik|4921506D17Rik	DEAD (Asp-Glu-Ala-Asp) box polypeptide 23	protein-coding
chr15_98664557_98665057	463.639	0.41225	0.106255	3.87982	0.000104536	0.000394774	all_samples_summits_43069	chr15	98664557	98665057	+	Intergenic	Intergenic	-1918	NM_001080981	74351	Mm.45725	NM_001080981	ENSMUSG00000003360	Ddx23	3110082M05Rik|4921506D17Rik	DEAD (Asp-Glu-Ala-Asp) box polypeptide 23	protein-coding
chr15_98672514_98673014	211.067	0.258225	0.171153	1.50874	0.131366	0.197357	all_samples_summits_43070	chr15	98672514	98673014	+	intron (NM_172612, intron 3 of 4)	intron (NM_172612, intron 3 of 4)	4697	NM_172612	223881	Mm.274010	NM_172612	ENSMUSG00000054855	Rnd1	A830014L09Rik|Arhs	Rho family GTPase 1	protein-coding
chr15_98677265_98677765	1025.6	-0.0210532	0.071697	-0.293641	0.769033	0.822894	all_samples_summits_43071	chr15	98677265	98677765	+	promoter-TSS (NM_172612)	promoter-TSS (NM_172612)	-54	NM_172612	223881	Mm.274010	NM_172612	ENSMUSG00000054855	Rnd1	A830014L09Rik|Arhs	Rho family GTPase 1	protein-coding
chr15_98692184_98692684	981.402	0.425373	0.0846842	5.02305	5.08568e-07	3.14429e-06	all_samples_summits_43072	chr15	98692184	98692684	+	Intergenic	Intergenic	-14973	NM_172612	223881	Mm.274010	NM_172612	ENSMUSG00000054855	Rnd1	A830014L09Rik|Arhs	Rho family GTPase 1	protein-coding
chr15_98699358_98699858	372.149	0.0264813	0.115741	0.228798	0.819026	0.863103	all_samples_summits_43073	chr15	98699358	98699858	+	Intergenic	Intergenic	-8586	NM_153518	105833	Mm.26205	NM_153518	ENSMUSG00000003354	Ccdc65	4933417K04Rik|AI428139|AU020178|NYD-SP28	coiled-coil domain containing 65	protein-coding
chr15_98707927_98708427	288.63	-0.251704	0.139988	-1.79804	0.072171	0.119251	all_samples_summits_43074	chr15	98707927	98708427	+	promoter-TSS (NM_001364844)	promoter-TSS (NM_001364844)	-17	NM_153518	105833	Mm.26205	NM_153518	ENSMUSG00000003354	Ccdc65	4933417K04Rik|AI428139|AU020178|NYD-SP28	coiled-coil domain containing 65	protein-coding
chr15_98710409_98710909	198.864	0.0289098	0.172901	0.167205	0.867209	0.900439	all_samples_summits_43075	chr15	98710409	98710909	+	intron (NM_153518, intron 2 of 7)	B2_Mm2|SINE|B2	2465	NM_001364844	105833	Mm.26205	NM_153518	ENSMUSG00000003354	Ccdc65	4933417K04Rik|AI428139|AU020178|NYD-SP28	coiled-coil domain containing 65	protein-coding
chr15_98714345_98714845	836.325	0.177025	0.0933781	1.89578	0.0579889	0.0991125	all_samples_summits_43076	chr15	98714345	98714845	+	intron (NM_153518, intron 2 of 7)	MLT1G3|LTR|ERVL-MaLR	6401	NM_001364844	105833	Mm.26205	NM_153518	ENSMUSG00000003354	Ccdc65	4933417K04Rik|AI428139|AU020178|NYD-SP28	coiled-coil domain containing 65	protein-coding
chr15_98717170_98717670	299.218	-0.748979	0.164961	-4.54033	5.61651e-06	2.81932e-05	all_samples_summits_43077	chr15	98717170	98717670	+	intron (NM_153518, intron 2 of 7)	intron (NM_153518, intron 2 of 7)	9226	NM_001364844	105833	Mm.26205	NM_153518	ENSMUSG00000003354	Ccdc65	4933417K04Rik|AI428139|AU020178|NYD-SP28	coiled-coil domain containing 65	protein-coding
chr15_98727923_98728423	444.258	-0.454849	0.105724	-4.30225	1.69071e-05	7.64695e-05	all_samples_summits_43078	chr15	98727923	98728423	+	promoter-TSS (NM_001357893)	promoter-TSS (NM_001357893)	25	NM_024169	66120	Mm.30729	NM_024169	ENSMUSG00000003355	Fkbp11	1110002O23Rik|FKBP-11	FK506 binding protein 11	protein-coding
chr15_98742720_98743220	446.133	0.80549	0.161291	4.99401	5.9137e-07	3.61129e-06	all_samples_summits_43079	chr15	98742720	98743220	+	intron (NM_007478, intron 1 of 4)	intron (NM_007478, intron 1 of 4)	-14772	NM_024169	66120	Mm.30729	NM_024169	ENSMUSG00000003355	Fkbp11	1110002O23Rik|FKBP-11	FK506 binding protein 11	protein-coding
chr15_98746524_98747024	307.035	0.353831	0.150634	2.34894	0.0188267	0.0378576	all_samples_summits_43080	chr15	98746524	98747024	+	intron (NM_007478, intron 1 of 4)	RSINE1|SINE|B4	16218	NM_001355510	11842	Mm.221298	NM_007478	ENSMUSG00000051853	Arf3	5430400P17Rik|AI854770	ADP-ribosylation factor 3	protein-coding
chr15_98762137_98762637	814.893	0.255825	0.0822687	3.10962	0.00187328	0.005124	all_samples_summits_43081	chr15	98762137	98762637	+	intron (NM_007478, intron 1 of 4)	intron (NM_007478, intron 1 of 4)	605	NM_001355510	11842	Mm.221298	NM_007478	ENSMUSG00000051853	Arf3	5430400P17Rik|AI854770	ADP-ribosylation factor 3	protein-coding
chr15_98762950_98763450	954.946	0.109664	0.0756216	1.45016	0.147013	0.216678	all_samples_summits_43082	chr15	98762950	98763450	+	promoter-TSS (NM_001355510)	promoter-TSS (NM_001355510)	-82	NM_007478	11842	Mm.221298	NM_007478	ENSMUSG00000051853	Arf3	5430400P17Rik|AI854770	ADP-ribosylation factor 3	protein-coding
chr15_98776199_98776699	539.916	-0.288049	0.112885	-2.55171	0.0107195	0.0233793	all_samples_summits_43083	chr15	98776199	98776699	+	intron (NM_011718, intron 3 of 4)	CpG	1701	NM_011718	22410	Mm.4709	NM_011718	ENSMUSG00000022996	Wnt10b	Wnt12	wingless-type MMTV integration site family, member 10B	protein-coding
chr15_98788886_98789386	537.539	-0.00306575	0.119147	-0.0257308	0.979472	0.985169	all_samples_summits_43084	chr15	98788886	98789386	+	promoter-TSS (NM_021279)	promoter-TSS (NM_021279)	-721	NM_021279	22408	Mm.1123	NM_021279	ENSMUSG00000022997	Wnt1	Int-1|Wnt-1|sw|swaying	wingless-type MMTV integration site family, member 1	protein-coding
chr15_98789420_98789920	420.057	0.0929564	0.127204	0.730767	0.464922	0.554707	all_samples_summits_43085	chr15	98789420	98789920	+	promoter-TSS (NM_021279)	promoter-TSS (NM_021279)	-187	NM_021279	22408	Mm.1123	NM_021279	ENSMUSG00000022997	Wnt1	Int-1|Wnt-1|sw|swaying	wingless-type MMTV integration site family, member 1	protein-coding
chr15_98799337_98799837	176.838	0.0949364	0.173817	0.546187	0.584938	0.665584	all_samples_summits_43086	chr15	98799337	98799837	+	Intergenic	Intergenic	8338	NM_001013741	13199	Mm.390810	NM_001013741	ENSMUSG00000059213	Ddn	Gm748	dendrin	protein-coding
chr15_98803991_98804491	256.427	-0.140071	0.126686	-1.10565	0.268878	0.355636	all_samples_summits_43087	chr15	98803991	98804491	+	3' UTR (NM_001013741, exon 2 of 2)	3' UTR (NM_001013741, exon 2 of 2)	3684	NM_001013741	13199	Mm.390810	NM_001013741	ENSMUSG00000059213	Ddn	Gm748	dendrin	protein-coding
chr15_98805204_98805704	223.889	-0.359352	0.145014	-2.47805	0.0132104	0.0279483	all_samples_summits_43088	chr15	98805204	98805704	+	exon (NM_001013741, exon 2 of 2)	exon (NM_001013741, exon 2 of 2)	2471	NM_001013741	13199	Mm.390810	NM_001013741	ENSMUSG00000059213	Ddn	Gm748	dendrin	protein-coding
chr15_98830664_98831164	404.809	0.245098	0.124861	1.96296	0.0496505	0.0869423	all_samples_summits_43089	chr15	98830664	98831164	+	TTS (NM_001033276)	TTS (NM_001033276)	594	NM_016781	19082	Mm.6670	NM_016781	ENSMUSG00000067713	Prkag1	AA571379|BB036179|Prkaac	protein kinase, AMP-activated, gamma 1 non-catalytic subunit	protein-coding
chr15_98831252_98831752	1142.73	0.165817	0.0805621	2.05825	0.039566	0.0717123	all_samples_summits_43090	chr15	98831252	98831752	+	promoter-TSS (NM_016781)	promoter-TSS (NM_016781)	6	NM_016781	19082	Mm.6670	NM_016781	ENSMUSG00000067713	Prkag1	AA571379|BB036179|Prkaac	protein kinase, AMP-activated, gamma 1 non-catalytic subunit	protein-coding
chr15_98867266_98867766	192.615	-0.747474	0.165602	-4.51368	6.37125e-06	3.16221e-05	all_samples_summits_43091	chr15	98867266	98867766	+	intron (NM_001033276, intron 1 of 54)	intron (NM_001033276, intron 1 of 54)	3689	NM_001033276	381022	Mm.264889	NM_001033276	ENSMUSG00000048154	Kmt2d	ALR|BC032281|BC058659|C430014K11Rik|KMT2B|Mll2|Mll4	lysine (K)-specific methyltransferase 2D	protein-coding
chr15_98869302_98869802	298.077	0.0316342	0.136107	0.232421	0.816211	0.860879	all_samples_summits_43092	chr15	98869302	98869802	+	intron (NM_001033276, intron 1 of 54)	MIRc|SINE|MIR	1653	NM_001033276	381022	Mm.264889	NM_001033276	ENSMUSG00000048154	Kmt2d	ALR|BC032281|BC058659|C430014K11Rik|KMT2B|Mll2|Mll4	lysine (K)-specific methyltransferase 2D	protein-coding
chr15_98870752_98871252	224.204	1.18324	0.152325	7.76785	7.98266e-15	1.69473e-13	all_samples_summits_43093	chr15	98870752	98871252	+	intron (NM_001033276, intron 1 of 54)	intron (NM_001033276, intron 1 of 54)	203	NM_001033276	381022	Mm.264889	NM_001033276	ENSMUSG00000048154	Kmt2d	ALR|BC032281|BC058659|C430014K11Rik|KMT2B|Mll2|Mll4	lysine (K)-specific methyltransferase 2D	protein-coding
chr15_98871511_98872011	792.421	0.66611	0.090884	7.32923	2.31471e-13	4.02858e-12	all_samples_summits_43094	chr15	98871511	98872011	+	promoter-TSS (NM_001033276)	promoter-TSS (NM_001033276)	-556	NM_001033276	381022	Mm.264889	NM_001033276	ENSMUSG00000048154	Kmt2d	ALR|BC032281|BC058659|C430014K11Rik|KMT2B|Mll2|Mll4	lysine (K)-specific methyltransferase 2D	protein-coding
chr15_98872012_98872512	797.346	0.342121	0.0730146	4.68565	2.7907e-06	1.48983e-05	all_samples_summits_43095	chr15	98872012	98872512	+	Intergenic	CpG	-1057	NM_001033276	381022	Mm.264889	NM_001033276	ENSMUSG00000048154	Kmt2d	ALR|BC032281|BC058659|C430014K11Rik|KMT2B|Mll2|Mll4	lysine (K)-specific methyltransferase 2D	protein-coding
chr15_98881217_98881717	1412.61	0.140373	0.076897	1.82547	0.0679308	0.1134	all_samples_summits_43096	chr15	98881217	98881717	+	promoter-TSS (NM_026967)	promoter-TSS (NM_026967)	-53	NM_026967	69159	Mm.259708	NM_026967	ENSMUSG00000023755	Rhebl1	1810036J22Rik|Rheb2	Ras homolog enriched in brain like 1	protein-coding
chr15_98892123_98892623	356.342	0.104367	0.109442	0.953628	0.340272	0.432059	all_samples_summits_43097	chr15	98892123	98892623	+	3' UTR (NM_007857, exon 3 of 3)	3' UTR (NM_007857, exon 3 of 3)	6167	NM_007857	13363	Mm.324688	NM_007857	ENSMUSG00000023000	Dhh	C78960	desert hedgehog	protein-coding
chr15_98916975_98917475	283.861	0.255443	0.176943	1.44364	0.148839	0.218884	all_samples_summits_43098	chr15	98916975	98917475	+	intron (NM_029098, intron 1 of 16)	intron (NM_029098, intron 1 of 16)	873	NM_029098	74775	Mm.385020	NM_029098	ENSMUSG00000022999	Lmbr1l	1110013E13Rik|AA415653|D15Ertd735e|Limr	limb region 1 like	protein-coding
chr15_98917998_98918498	2314.99	0.159243	0.0700304	2.27391	0.0229714	0.0449814	all_samples_summits_43099	chr15	98917998	98918498	+	promoter-TSS (NM_029098)	promoter-TSS (NM_029098)	-150	NM_029098	74775	Mm.385020	NM_029098	ENSMUSG00000022999	Lmbr1l	1110013E13Rik|AA415653|D15Ertd735e|Limr	limb region 1 like	protein-coding
chr15_98928521_98929021	568.997	0.14279	0.0963174	1.4825	0.138208	0.205928	all_samples_summits_43100	chr15	98928521	98929021	+	Intergenic	(GCTTG)n|Simple_repeat|Simple_repeat	5619	NM_011654	22143	Mm.392113	NM_011654	ENSMUSG00000023004	Tuba1b	Tuba2	tubulin, alpha 1B	protein-coding
chr15_98930985_98931485	257.556	-0.272504	0.163701	-1.66464	0.0959837	0.151767	all_samples_summits_43101	chr15	98930985	98931485	+	TTS (NM_011654)	TTS (NM_011654)	3155	NM_011654	22143	Mm.392113	NM_011654	ENSMUSG00000023004	Tuba1b	Tuba2	tubulin, alpha 1B	protein-coding
chr15_98934275_98934775	1389.55	0.230637	0.098373	2.34451	0.019052	0.038249	all_samples_summits_43102	chr15	98934275	98934775	+	promoter-TSS (NM_011654)	promoter-TSS (NM_011654)	-135	NM_011654	22143	Mm.392113	NM_011654	ENSMUSG00000023004	Tuba1b	Tuba2	tubulin, alpha 1B	protein-coding
chr15_98935248_98935748	541.189	-0.0936622	0.122182	-0.76658	0.443331	0.534352	all_samples_summits_43103	chr15	98935248	98935748	+	Intergenic	Intergenic	-1108	NM_011654	22143	Mm.392113	NM_011654	ENSMUSG00000023004	Tuba1b	Tuba2	tubulin, alpha 1B	protein-coding
chr15_98952814_98953314	453.657	0.358432	0.11887	3.01532	0.0025671	0.0067502	all_samples_summits_43104	chr15	98952814	98953314	+	intron (NM_011653, intron 1 of 3)	CpG	437	NM_011653	22142	Mm.405359	NM_011653	ENSMUSG00000072235	Tuba1a	Tuba-1|Tuba1	tubulin, alpha 1A	protein-coding
chr15_98953319_98953819	660.432	0.373734	0.10991	3.40035	0.000672986	0.0020754	all_samples_summits_43105	chr15	98953319	98953819	+	promoter-TSS (NM_011653)	promoter-TSS (NM_011653)	-68	NM_011653	22142	Mm.405359	NM_011653	ENSMUSG00000072235	Tuba1a	Tuba-1|Tuba1	tubulin, alpha 1A	protein-coding
chr15_98985609_98986109	948.4	0.289957	0.0753304	3.84914	0.000118534	0.000441995	all_samples_summits_43106	chr15	98985609	98986109	+	promoter-TSS (NR_045991)	promoter-TSS (NR_045991)	-106	NR_045991	75951	Mm.441657	NR_045991	ENSMUSG00000097587	4930578M01Rik	3010001K12Rik	RIKEN cDNA 4930578M01 gene	ncRNA
chr15_98992950_98993450	1255.5	0.279645	0.0755482	3.70155	0.000214288	0.000753146	all_samples_summits_43107	chr15	98992950	98993450	+	Intergenic	CpG	7235	NR_045991	75951	Mm.441657	NR_045991	ENSMUSG00000097587	4930578M01Rik	3010001K12Rik	RIKEN cDNA 4930578M01 gene	ncRNA
chr15_98993824_98994324	363.646	0.412641	0.115313	3.57844	0.000345651	0.00115141	all_samples_summits_43108	chr15	98993824	98994324	+	Intergenic	Intergenic	8109	NR_045991	75951	Mm.441657	NR_045991	ENSMUSG00000097587	4930578M01Rik	3010001K12Rik	RIKEN cDNA 4930578M01 gene	ncRNA
chr15_99008672_99009172	316.477	-0.268359	0.13145	-2.04153	0.0411981	0.0742184	all_samples_summits_43109	chr15	99008672	99009172	+	Intergenic	Intergenic	-20969	NM_009448	22146	Mm.88212	NM_009448	ENSMUSG00000043091	Tuba1c	M[a]6|Tuba6	tubulin, alpha 1C	protein-coding
chr15_99028966_99029466	445.13	0.402077	0.150815	2.66602	0.00767546	0.0175102	all_samples_summits_43110	chr15	99028966	99029466	+	promoter-TSS (NM_009448)	promoter-TSS (NM_009448)	-675	NM_009448	22146	Mm.88212	NM_009448	ENSMUSG00000043091	Tuba1c	M[a]6|Tuba6	tubulin, alpha 1C	protein-coding
chr15_99029967_99030467	2285.73	0.130913	0.0704414	1.85847	0.0631023	0.106455	all_samples_summits_43111	chr15	99029967	99030467	+	5' UTR (NM_009448, exon 1 of 4)	5' UTR (NM_009448, exon 1 of 4)	326	NM_009448	22146	Mm.88212	NM_009448	ENSMUSG00000043091	Tuba1c	M[a]6|Tuba6	tubulin, alpha 1C	protein-coding
chr15_99030561_99031061	1065.39	0.199192	0.0781195	2.54984	0.0107772	0.0234882	all_samples_summits_43112	chr15	99030561	99031061	+	intron (NM_009448, intron 1 of 3)	intron (NM_009448, intron 1 of 3)	920	NM_009448	22146	Mm.88212	NM_009448	ENSMUSG00000043091	Tuba1c	M[a]6|Tuba6	tubulin, alpha 1C	protein-coding
chr15_99032287_99032787	425.261	-0.0297106	0.126226	-0.235377	0.813916	0.859028	all_samples_summits_43113	chr15	99032287	99032787	+	intron (NM_009448, intron 1 of 3)	intron (NM_009448, intron 1 of 3)	2646	NM_009448	22146	Mm.88212	NM_009448	ENSMUSG00000043091	Tuba1c	M[a]6|Tuba6	tubulin, alpha 1C	protein-coding
chr15_99033508_99034008	601.431	-0.0825393	0.129094	-0.639374	0.52258	0.608466	all_samples_summits_43114	chr15	99033508	99034008	+	intron (NM_009448, intron 1 of 3)	intron (NM_009448, intron 1 of 3)	3867	NM_009448	22146	Mm.88212	NM_009448	ENSMUSG00000043091	Tuba1c	M[a]6|Tuba6	tubulin, alpha 1C	protein-coding
chr15_99036203_99036703	541.806	-0.428738	0.120095	-3.57001	0.000356972	0.0011847	all_samples_summits_43115	chr15	99036203	99036703	+	intron (NM_009448, intron 3 of 3)	intron (NM_009448, intron 3 of 3)	6562	NM_009448	22146	Mm.88212	NM_009448	ENSMUSG00000043091	Tuba1c	M[a]6|Tuba6	tubulin, alpha 1C	protein-coding
