## Supplemental Table 12 for "Functional mapping of epigenetic regulators uncovers coordinated tumor suppression by the HBO1 and MLL1 complexes" (part 15 of 17)

### Sheet: res_kat7_anno_all (continued)
Supplemental Table 12. Annotated differential chromatin accessibility peaks of sgKat7 relative to sgSafe transduced neoplastic cells
chr15_99039926_99040426	510.548	-0.0661006	0.132746	-0.497949	0.61852	0.695142	all_samples_summits_43116	chr15	99039926	99040426	+	Intergenic	Intergenic	10285	NM_009448	22146	Mm.88212	NM_009448	ENSMUSG00000043091	Tuba1c	M[a]6|Tuba6	tubulin, alpha 1C	protein-coding
chr15_99074598_99075098	1241.32	-0.0113345	0.0815061	-0.139064	0.8894	0.917432	all_samples_summits_43117	chr15	99074598	99075098	+	promoter-TSS (NM_001162506)	promoter-TSS (NM_001162506)	-125	NM_001162506	78733	Mm.124905	NM_030159	ENSMUSG00000032783	Troap	AW476063|E130301L11Rik|tastin	trophinin associated protein	protein-coding
chr15_99088198_99088698	332.437	-0.331952	0.141638	-2.34367	0.0190953	0.0383261	all_samples_summits_43118	chr15	99088198	99088698	+	promoter-TSS (NM_001024702)	promoter-TSS (NM_001024702)	-720	NM_001024702	239659	Mm.309917	NM_001024702	ENSMUSG00000001076	C1ql4	C1qtnf11|CTRP11	complement component 1, q subcomponent-like 4	protein-coding
chr15_99093610_99094110	169.872	-1.00164	0.172465	-5.80779	6.33035e-09	5.56181e-08	all_samples_summits_43119	chr15	99093610	99094110	+	Intergenic	CpG	-5624	NM_176835	72778	Mm.30544	NM_176835	ENSMUSG00000038009	Dnajc22	2810451A06Rik|AI506245	DnaJ heat shock protein family (Hsp40) member C22	protein-coding
chr15_99099087_99099587	343.509	0.328049	0.148581	2.20788	0.027253	0.0520727	all_samples_summits_43120	chr15	99099087	99099587	+	promoter-TSS (NM_176835)	promoter-TSS (NM_176835)	-147	NM_176835	72778	Mm.30544	NM_176835	ENSMUSG00000038009	Dnajc22	2810451A06Rik|AI506245	DnaJ heat shock protein family (Hsp40) member C22	protein-coding
chr15_99125947_99126447	569.723	0.422909	0.0951197	4.44607	8.74557e-06	4.21244e-05	all_samples_summits_43121	chr15	99125947	99126447	+	promoter-TSS (NM_139140)	promoter-TSS (NM_139140)	-648	NM_139140	72572	Mm.276650	NM_139140	ENSMUSG00000051934	Spats2	2700012F11Rik|59kDa|Scr59|p59	spermatogenesis associated, serine-rich 2	protein-coding
chr15_99126485_99126985	571.046	0.459062	0.0962407	4.76993	1.84289e-06	1.021e-05	all_samples_summits_43122	chr15	99126485	99126985	+	promoter-TSS (NM_139140)	promoter-TSS (NM_139140)	-110	NM_139140	72572	Mm.276650	NM_139140	ENSMUSG00000051934	Spats2	2700012F11Rik|59kDa|Scr59|p59	spermatogenesis associated, serine-rich 2	protein-coding
chr15_99154474_99154974	281.326	0.239892	0.166025	1.44491	0.148482	0.218416	all_samples_summits_43123	chr15	99154474	99154974	+	intron (NM_139140, intron 2 of 12)	RLTR45|LTR|ERVK	27879	NM_139140	72572	Mm.276650	NM_139140	ENSMUSG00000051934	Spats2	2700012F11Rik|59kDa|Scr59|p59	spermatogenesis associated, serine-rich 2	protein-coding
chr15_99224342_99224842	198.172	-1.39714	0.192602	-7.25405	4.04505e-13	6.81085e-12	all_samples_summits_43124	chr15	99224342	99224842	+	promoter-TSS (NM_010601)	promoter-TSS (NM_010601)	0	NM_010601	16512	Mm.374793	NM_010601	ENSMUSG00000037579	Kcnh3	AU019351|C030044P22Rik|Elk2|Kv12.2|Melk2	potassium voltage-gated channel, subfamily H (eag-related), member 3	protein-coding
chr15_99251790_99252290	1510.73	0.15218	0.0659238	2.30842	0.0209759	0.0415572	all_samples_summits_43125	chr15	99251790	99252290	+	promoter-TSS (NM_016766)	promoter-TSS (NM_016766)	-79	NM_016766	51812	Mm.383472	NM_016766	ENSMUSG00000037570	Mcrs1	C78274|ICP22BP|MSP58|P78	microspherule protein 1	protein-coding
chr15_99255168_99255668	216.481	-0.446573	0.235919	-1.89291	0.05837	0.0996858	all_samples_summits_43126	chr15	99255168	99255668	+	intron (NR_045627, intron 1 of 2)	MTEb-int|LTR|ERVL-MaLR	-3457	NM_016766	51812	Mm.383472	NM_016766	ENSMUSG00000037570	Mcrs1	C78274|ICP22BP|MSP58|P78	microspherule protein 1	protein-coding
chr15_99259553_99260053	339.856	-0.228811	0.117971	-1.93955	0.0524342	0.0909981	all_samples_summits_43127	chr15	99259553	99260053	+	intron (NR_045627, intron 1 of 2)	intron (NR_045627, intron 1 of 2)	-7842	NM_016766	51812	Mm.383472	NM_016766	ENSMUSG00000037570	Mcrs1	C78274|ICP22BP|MSP58|P78	microspherule protein 1	protein-coding
chr15_99265632_99266132	328.609	-0.164203	0.119927	-1.36919	0.170938	0.245288	all_samples_summits_43128	chr15	99265632	99266132	+	Intergenic	Intergenic	-13921	NM_016766	51812	Mm.383472	NM_016766	ENSMUSG00000037570	Mcrs1	C78274|ICP22BP|MSP58|P78	microspherule protein 1	protein-coding
chr15_99284480_99284980	590.202	-0.765006	0.110107	-6.94784	3.7093e-12	5.41695e-11	all_samples_summits_43129	chr15	99284480	99284980	+	intron (NM_001081254, intron 2 of 7)	B4A|SINE|B4	2450	NM_001081254	545136	Mm.324745	NM_001081254	ENSMUSG00000078907	Fam186b	EG545136	family with sequence similarity 186, member B	protein-coding
chr15_99288140_99288640	156.154	-0.907686	0.225381	-4.02733	5.64128e-05	0.000227384	all_samples_summits_43130	chr15	99288140	99288640	+	Intergenic	Intergenic	-1210	NM_001081254	545136	Mm.324745	NM_001081254	ENSMUSG00000078907	Fam186b	EG545136	family with sequence similarity 186, member B	protein-coding
chr15_99294759_99295259	1401.44	0.123284	0.0725612	1.69903	0.0893136	0.142773	all_samples_summits_43131	chr15	99294759	99295259	+	promoter-TSS (NM_001370634)	promoter-TSS (NM_001370634)	-229	NR_163483	54614	Mm.358668	NM_018786	ENSMUSG00000023007	Prpf40b	2610317D23Rik|Hypc	pre-mRNA processing factor 40B	protein-coding
chr15_99332856_99333356	223.851	-0.707209	0.188389	-3.75398	0.000174051	0.000624011	all_samples_summits_43132	chr15	99332856	99333356	+	intron (NM_001310623, intron 4 of 24)	intron (NM_001310623, intron 4 of 24)	29822	NM_001348256	54614	Mm.358668	NM_018786	ENSMUSG00000023007	Prpf40b	2610317D23Rik|Hypc	pre-mRNA processing factor 40B	protein-coding
chr15_99335764_99336264	316.08	-1.46999	0.132354	-11.1065	1.16596e-28	1.53422e-26	all_samples_summits_43133	chr15	99335764	99336264	+	intron (NM_001310623, intron 2 of 24)	intron (NM_001310623, intron 2 of 24)	32730	NM_001348256	54614	Mm.358668	NM_018786	ENSMUSG00000023007	Prpf40b	2610317D23Rik|Hypc	pre-mRNA processing factor 40B	protein-coding
chr15_99368508_99369008	500.211	-0.402949	0.140179	-2.87454	0.0040462	0.0100494	all_samples_summits_43134	chr15	99368508	99369008	+	intron (NM_001310623, intron 1 of 24)	intron (NM_001310623, intron 1 of 24)	1724	NM_001310622	22379	Mm.29043	NM_011711	ENSMUSG00000023008	Fmnl3	2700073B04Rik|FBP11|Wbp3|mKIAA2014	formin-like 3	protein-coding
chr15_99369774_99370274	357.004	-0.0473209	0.114278	-0.414085	0.678812	0.747481	all_samples_summits_43135	chr15	99369774	99370274	+	intron (NM_001310623, intron 1 of 24)	CpG	458	NM_001310622	22379	Mm.29043	NM_011711	ENSMUSG00000023008	Fmnl3	2700073B04Rik|FBP11|Wbp3|mKIAA2014	formin-like 3	protein-coding
chr15_99370286_99370786	1422.02	-0.132973	0.0636932	-2.08771	0.0368244	0.0673923	all_samples_summits_43136	chr15	99370286	99370786	+	promoter-TSS (NM_001310622)	promoter-TSS (NM_001310622)	-54	NM_001310623	22379	Mm.29043	NM_011711	ENSMUSG00000023008	Fmnl3	2700073B04Rik|FBP11|Wbp3|mKIAA2014	formin-like 3	protein-coding
chr15_99382825_99383325	723.595	-0.12196	0.1033	-1.18064	0.237747	0.321616	all_samples_summits_43137	chr15	99382825	99383325	+	Intergenic	MIR|SINE|MIR	-9872	NM_001171036	110213	Mm.16769	NM_026669	ENSMUSG00000023010	Tmbim6	5031406P05Rik|Bi1|Tegt	transmembrane BAX inhibitor motif containing 6	protein-coding
chr15_99392619_99393119	1814.83	0.167437	0.074819	2.2379	0.0252276	0.0487559	all_samples_summits_43138	chr15	99392619	99393119	+	promoter-TSS (NM_026669)	promoter-TSS (NM_026669)	-78	NM_001171036	110213	Mm.16769	NM_026669	ENSMUSG00000023010	Tmbim6	5031406P05Rik|Bi1|Tegt	transmembrane BAX inhibitor motif containing 6	protein-coding
chr15_99393387_99393887	1529.62	0.281194	0.0766821	3.667	0.000245408	0.000848748	all_samples_summits_43139	chr15	99393387	99393887	+	intron (NM_001171035, intron 1 of 9)	intron (NM_001171035, intron 1 of 9)	418	NM_001171035	110213	Mm.16769	NM_026669	ENSMUSG00000023010	Tmbim6	5031406P05Rik|Bi1|Tegt	transmembrane BAX inhibitor motif containing 6	protein-coding
chr15_99398329_99398829	467.072	-0.100244	0.143997	-0.696152	0.486334	0.575051	all_samples_summits_43140	chr15	99398329	99398829	+	intron (NM_001171036, intron 2 of 10)	RSINE1|SINE|B4	5360	NM_001171035	110213	Mm.16769	NM_026669	ENSMUSG00000023010	Tmbim6	5031406P05Rik|Bi1|Tegt	transmembrane BAX inhibitor motif containing 6	protein-coding
chr15_99399468_99399968	346.862	-0.406396	0.11793	-3.44606	0.00056882	0.00178656	all_samples_summits_43141	chr15	99399468	99399968	+	5' UTR (NM_001171034, exon 2 of 11)	5' UTR (NM_001171034, exon 2 of 11)	6499	NM_001171035	110213	Mm.16769	NM_026669	ENSMUSG00000023010	Tmbim6	5031406P05Rik|Bi1|Tegt	transmembrane BAX inhibitor motif containing 6	protein-coding
chr15_99400582_99401082	1093.87	0.0553843	0.0813836	0.680534	0.496166	0.583995	all_samples_summits_43142	chr15	99400582	99401082	+	intron (NM_001171034, intron 2 of 10)	B3|SINE|B2	7613	NM_001171035	110213	Mm.16769	NM_026669	ENSMUSG00000023010	Tmbim6	5031406P05Rik|Bi1|Tegt	transmembrane BAX inhibitor motif containing 6	protein-coding
chr15_99403416_99403916	317.841	-0.192659	0.148714	-1.2955	0.195148	0.273637	all_samples_summits_43143	chr15	99403416	99403916	+	intron (NM_001171034, intron 4 of 10)	intron (NM_001171034, intron 4 of 10)	10447	NM_001171035	110213	Mm.16769	NM_026669	ENSMUSG00000023010	Tmbim6	5031406P05Rik|Bi1|Tegt	transmembrane BAX inhibitor motif containing 6	protein-coding
chr15_99407047_99407547	666.323	-0.610144	0.13406	-4.55127	5.33231e-06	2.6888e-05	all_samples_summits_43144	chr15	99407047	99407547	+	exon (NM_026669, exon 9 of 10)	exon (NM_026669, exon 9 of 10)	14078	NM_001171035	110213	Mm.16769	NM_026669	ENSMUSG00000023010	Tmbim6	5031406P05Rik|Bi1|Tegt	transmembrane BAX inhibitor motif containing 6	protein-coding
chr15_99408785_99409285	407.329	-0.60437	0.118456	-5.10207	3.35951e-07	2.15058e-06	all_samples_summits_43145	chr15	99408785	99409285	+	3' UTR (NM_026669, exon 10 of 10)	3' UTR (NM_026669, exon 10 of 10)	15816	NM_001171035	110213	Mm.16769	NM_026669	ENSMUSG00000023010	Tmbim6	5031406P05Rik|Bi1|Tegt	transmembrane BAX inhibitor motif containing 6	protein-coding
chr15_99410134_99410634	384.71	-0.470684	0.17601	-2.6742	0.00749085	0.0171379	all_samples_summits_43146	chr15	99410134	99410634	+	TTS (NM_026669)	TTS (NM_026669)	17165	NM_001171035	110213	Mm.16769	NM_026669	ENSMUSG00000023010	Tmbim6	5031406P05Rik|Bi1|Tegt	transmembrane BAX inhibitor motif containing 6	protein-coding
chr15_99416401_99416901	484.794	0.137596	0.118523	1.16092	0.245675	0.33042	all_samples_summits_43147	chr15	99416401	99416901	+	Intergenic	Intergenic	23432	NM_001171035	110213	Mm.16769	NM_026669	ENSMUSG00000023010	Tmbim6	5031406P05Rik|Bi1|Tegt	transmembrane BAX inhibitor motif containing 6	protein-coding
chr15_99416903_99417403	353.575	0.402901	0.138586	2.90722	0.00364661	0.0091718	all_samples_summits_43148	chr15	99416903	99417403	+	Intergenic	Intergenic	23934	NM_001171035	110213	Mm.16769	NM_026669	ENSMUSG00000023010	Tmbim6	5031406P05Rik|Bi1|Tegt	transmembrane BAX inhibitor motif containing 6	protein-coding
chr15_99417627_99418127	526.365	0.201534	0.170862	1.17951	0.238194	0.322128	all_samples_summits_43149	chr15	99417627	99418127	+	Intergenic	Intergenic	24658	NM_001171035	110213	Mm.16769	NM_026669	ENSMUSG00000023010	Tmbim6	5031406P05Rik|Bi1|Tegt	transmembrane BAX inhibitor motif containing 6	protein-coding
chr15_99439143_99439643	215.711	-0.920149	0.185818	-4.95189	7.34969e-07	4.4181e-06	all_samples_summits_43150	chr15	99439143	99439643	+	intron (NM_001001884, intron 1 of 12)	intron (NM_001001884, intron 1 of 12)	18355	NM_001001884	380969	Mm.22915	NM_001001884	ENSMUSG00000023009	Nckap5l	C230021P08Rik|Cep169	NCK-associated protein 5-like	protein-coding
chr15_99453099_99453599	382.065	-0.0653925	0.137427	-0.475835	0.634192	0.708896	all_samples_summits_43151	chr15	99453099	99453599	+	intron (NM_001001884, intron 1 of 12)	intron (NM_001001884, intron 1 of 12)	4399	NM_001001884	380969	Mm.22915	NM_001001884	ENSMUSG00000023009	Nckap5l	C230021P08Rik|Cep169	NCK-associated protein 5-like	protein-coding
chr15_99457595_99458095	806.273	-0.352954	0.0947234	-3.72615	0.000194426	0.000689236	all_samples_summits_43152	chr15	99457595	99458095	+	promoter-TSS (NM_001001884)	promoter-TSS (NM_001001884)	-97	NM_001001884	380969	Mm.22915	NM_001001884	ENSMUSG00000023009	Nckap5l	C230021P08Rik|Cep169	NCK-associated protein 5-like	protein-coding
chr15_99463155_99463655	476.938	-0.00325163	0.100083	-0.0324892	0.974082	0.981599	all_samples_summits_43153	chr15	99463155	99463655	+	Intergenic	Intergenic	-5657	NM_001001884	380969	Mm.22915	NM_001001884	ENSMUSG00000023009	Nckap5l	C230021P08Rik|Cep169	NCK-associated protein 5-like	protein-coding
chr15_99468961_99469461	355.68	0.0210002	0.130099	0.161416	0.871765	0.904033	all_samples_summits_43154	chr15	99468961	99469461	+	TTS (NM_029236)	TTS (NM_029236)	5519	NM_029236	75284	Mm.32826	NM_029236	ENSMUSG00000037525	Bcdin3d	4930556P03Rik|AV138748	BCDIN3 domain containing	protein-coding
chr15_99473797_99474297	492.22	0.291059	0.106209	2.74043	0.00613597	0.0144072	all_samples_summits_43155	chr15	99473797	99474297	+	intron (NM_029236, intron 1 of 1)	intron (NM_029236, intron 1 of 1)	683	NM_029236	75284	Mm.32826	NM_029236	ENSMUSG00000037525	Bcdin3d	4930556P03Rik|AV138748	BCDIN3 domain containing	protein-coding
chr15_99474449_99474949	507.892	0.219153	0.11345	1.93172	0.0533942	0.0923634	all_samples_summits_43156	chr15	99474449	99474949	+	promoter-TSS (NM_029236)	promoter-TSS (NM_029236)	31	NM_029236	75284	Mm.32826	NM_029236	ENSMUSG00000037525	Bcdin3d	4930556P03Rik|AV138748	BCDIN3 domain containing	protein-coding
chr15_99497116_99497616	787.501	0.307223	0.102401	3.00018	0.00269817	0.00705463	all_samples_summits_43157	chr15	99497116	99497616	+	3' UTR (NM_028224, exon 12 of 12)	3' UTR (NM_028224, exon 12 of 12)	-22636	NM_029236	75284	Mm.32826	NM_029236	ENSMUSG00000037525	Bcdin3d	4930556P03Rik|AV138748	BCDIN3 domain containing	protein-coding
chr15_99497858_99498358	1497.51	0.254443	0.0920728	2.7635	0.00571852	0.0135563	all_samples_summits_43158	chr15	99497858	99498358	+	3' UTR (NM_028224, exon 12 of 12)	3' UTR (NM_028224, exon 12 of 12)	-23378	NM_029236	75284	Mm.32826	NM_029236	ENSMUSG00000037525	Bcdin3d	4930556P03Rik|AV138748	BCDIN3 domain containing	protein-coding
chr15_99498698_99499198	1350.76	0.217058	0.0896642	2.42079	0.0154869	0.0320158	all_samples_summits_43159	chr15	99498698	99499198	+	3' UTR (NM_028224, exon 12 of 12)	3' UTR (NM_028224, exon 12 of 12)	-24218	NM_029236	75284	Mm.32826	NM_029236	ENSMUSG00000037525	Bcdin3d	4930556P03Rik|AV138748	BCDIN3 domain containing	protein-coding
chr15_99500287_99500787	574.201	-0.0993731	0.112144	-0.886124	0.375551	0.467609	all_samples_summits_43160	chr15	99500287	99500787	+	intron (NM_001038658, intron 11 of 11)	intron (NM_001038658, intron 11 of 11)	-25807	NM_029236	75284	Mm.32826	NM_029236	ENSMUSG00000037525	Bcdin3d	4930556P03Rik|AV138748	BCDIN3 domain containing	protein-coding
chr15_99504311_99504811	699.949	0.642793	0.14021	4.5845	4.55079e-06	2.3289e-05	all_samples_summits_43161	chr15	99504311	99504811	+	intron (NM_001038658, intron 11 of 11)	intron (NM_001038658, intron 11 of 11)	23604	NM_028224	72393	Mm.39760	NM_028224	ENSMUSG00000023011	Faim2	2900002L20Rik|Lfg|Lfg2|NMP25|Nmp35|Tmbim2	Fas apoptotic inhibitory molecule 2	protein-coding
chr15_99505356_99505856	1429.29	0.254214	0.067928	3.74241	0.000182265	0.000650132	all_samples_summits_43162	chr15	99505356	99505856	+	intron (NM_001038658, intron 11 of 11)	intron (NM_001038658, intron 11 of 11)	22559	NM_028224	72393	Mm.39760	NM_028224	ENSMUSG00000023011	Faim2	2900002L20Rik|Lfg|Lfg2|NMP25|Nmp35|Tmbim2	Fas apoptotic inhibitory molecule 2	protein-coding
chr15_99506391_99506891	636.552	0.348458	0.0978091	3.56263	0.00036716	0.0012135	all_samples_summits_43163	chr15	99506391	99506891	+	intron (NM_001038658, intron 11 of 11)	L2b|LINE|L2	21524	NM_028224	72393	Mm.39760	NM_028224	ENSMUSG00000023011	Faim2	2900002L20Rik|Lfg|Lfg2|NMP25|Nmp35|Tmbim2	Fas apoptotic inhibitory molecule 2	protein-coding
chr15_99509254_99509754	180.53	1.09697	0.187217	5.85937	4.64638e-09	4.17245e-08	all_samples_summits_43164	chr15	99509254	99509754	+	intron (NM_001038658, intron 11 of 11)	intron (NM_001038658, intron 11 of 11)	18661	NM_028224	72393	Mm.39760	NM_028224	ENSMUSG00000023011	Faim2	2900002L20Rik|Lfg|Lfg2|NMP25|Nmp35|Tmbim2	Fas apoptotic inhibitory molecule 2	protein-coding
chr15_99509766_99510266	453.977	0.724596	0.185297	3.91046	9.21224e-05	0.000352657	all_samples_summits_43165	chr15	99509766	99510266	+	intron (NM_001038658, intron 11 of 11)	MIR|SINE|MIR	18149	NM_028224	72393	Mm.39760	NM_028224	ENSMUSG00000023011	Faim2	2900002L20Rik|Lfg|Lfg2|NMP25|Nmp35|Tmbim2	Fas apoptotic inhibitory molecule 2	protein-coding
chr15_99536967_99537467	599.001	-0.433303	0.109676	-3.95074	7.79086e-05	0.000303673	all_samples_summits_43166	chr15	99536967	99537467	+	Intergenic	Intergenic	-9052	NM_001038658	72393	Mm.39760	NM_028224	ENSMUSG00000023011	Faim2	2900002L20Rik|Lfg|Lfg2|NMP25|Nmp35|Tmbim2	Fas apoptotic inhibitory molecule 2	protein-coding
chr15_99539809_99540309	711.251	-0.560828	0.110916	-5.05633	4.274e-07	2.68132e-06	all_samples_summits_43167	chr15	99539809	99540309	+	Intergenic	Intergenic	-11894	NM_001038658	72393	Mm.39760	NM_028224	ENSMUSG00000023011	Faim2	2900002L20Rik|Lfg|Lfg2|NMP25|Nmp35|Tmbim2	Fas apoptotic inhibitory molecule 2	protein-coding
chr15_99546147_99546647	289.23	-0.921575	0.163535	-5.63535	1.74699e-08	1.42097e-07	all_samples_summits_43168	chr15	99546147	99546647	+	Intergenic	Intergenic	-18232	NM_001038658	72393	Mm.39760	NM_028224	ENSMUSG00000023011	Faim2	2900002L20Rik|Lfg|Lfg2|NMP25|Nmp35|Tmbim2	Fas apoptotic inhibitory molecule 2	protein-coding
chr15_99583752_99584252	491.328	0.227377	0.123994	1.83377	0.0666875	0.111613	all_samples_summits_43169	chr15	99583752	99584252	+	exon (NM_009699, exon 4 of 4)	exon (NM_009699, exon 4 of 4)	4946	NM_009699	11827	Mm.20206	NM_009699	ENSMUSG00000023013	Aqp2	AQP-CD|WCH-CD|cph|jpk	aquaporin 2	protein-coding
chr15_99584788_99585288	503.251	0.186867	0.111534	1.67542	0.093851	0.148878	all_samples_summits_43170	chr15	99584788	99585288	+	TTS (NM_009699)	TTS (NM_009699)	5982	NM_009699	11827	Mm.20206	NM_009699	ENSMUSG00000023013	Aqp2	AQP-CD|WCH-CD|cph|jpk	aquaporin 2	protein-coding
chr15_99585723_99586223	294.86	-0.246785	0.159404	-1.54817	0.121582	0.18509	all_samples_summits_43171	chr15	99585723	99586223	+	Intergenic	Intergenic	-5055	NM_009701	11830	Mm.45580	NM_009701	ENSMUSG00000044217	Aqp5	-	aquaporin 5	protein-coding
chr15_99589275_99589775	352.298	0.239135	0.153713	1.55573	0.119773	0.182739	all_samples_summits_43172	chr15	99589275	99589775	+	Intergenic	Intergenic	-1503	NM_009701	11830	Mm.45580	NM_009701	ENSMUSG00000044217	Aqp5	-	aquaporin 5	protein-coding
chr15_99590306_99590806	757.231	0.507832	0.0820004	6.19305	5.90127e-10	6.1658e-09	all_samples_summits_43173	chr15	99590306	99590806	+	promoter-TSS (NM_009701)	promoter-TSS (NM_009701)	-472	NM_009701	11830	Mm.45580	NM_009701	ENSMUSG00000044217	Aqp5	-	aquaporin 5	protein-coding
chr15_99590848_99591348	1161.39	0.241124	0.0855692	2.81788	0.00483418	0.0117149	all_samples_summits_43174	chr15	99590848	99591348	+	promoter-TSS (NM_009701)	promoter-TSS (NM_009701)	70	NM_009701	11830	Mm.45580	NM_009701	ENSMUSG00000044217	Aqp5	-	aquaporin 5	protein-coding
chr15_99591545_99592045	300.459	0.579774	0.129999	4.45985	8.2017e-06	3.97738e-05	all_samples_summits_43175	chr15	99591545	99592045	+	intron (NM_009701, intron 1 of 3)	intron (NM_009701, intron 1 of 3)	767	NM_009701	11830	Mm.45580	NM_009701	ENSMUSG00000044217	Aqp5	-	aquaporin 5	protein-coding
chr15_99592074_99592574	695.703	0.559549	0.126733	4.41519	1.0092e-05	4.78615e-05	all_samples_summits_43176	chr15	99592074	99592574	+	intron (NM_009701, intron 1 of 3)	intron (NM_009701, intron 1 of 3)	1296	NM_009701	11830	Mm.45580	NM_009701	ENSMUSG00000044217	Aqp5	-	aquaporin 5	protein-coding
chr15_99594348_99594848	354.229	0.691116	0.196499	3.51715	0.000436206	0.00141305	all_samples_summits_43177	chr15	99594348	99594848	+	3' UTR (NM_009701, exon 4 of 4)	3' UTR (NM_009701, exon 4 of 4)	3570	NM_009701	11830	Mm.45580	NM_009701	ENSMUSG00000044217	Aqp5	-	aquaporin 5	protein-coding
chr15_99594928_99595428	1765.54	0.297437	0.0798374	3.72554	0.000194897	0.000690761	all_samples_summits_43178	chr15	99594928	99595428	+	TTS (NM_009701)	TTS (NM_009701)	4150	NM_009701	11830	Mm.45580	NM_009701	ENSMUSG00000044217	Aqp5	-	aquaporin 5	protein-coding
chr15_99595644_99596144	643.282	0.756504	0.116124	6.5146	7.2883e-11	8.81936e-10	all_samples_summits_43179	chr15	99595644	99596144	+	Intergenic	Intergenic	4866	NM_009701	11830	Mm.45580	NM_009701	ENSMUSG00000044217	Aqp5	-	aquaporin 5	protein-coding
chr15_99596305_99596805	860.176	0.442601	0.101372	4.36611	1.26477e-05	5.8853e-05	all_samples_summits_43180	chr15	99596305	99596805	+	Intergenic	Intergenic	-4645	NM_175087	11831	Mm.202309	NM_175087	ENSMUSG00000043144	Aqp6	AI790337	aquaporin 6	protein-coding
chr15_99615195_99615695	635.56	-0.143873	0.0967315	-1.48735	0.136923	0.204349	all_samples_summits_43181	chr15	99615195	99615695	+	Intergenic	Intergenic	14245	NM_175087	11831	Mm.202309	NM_175087	ENSMUSG00000043144	Aqp6	AI790337	aquaporin 6	protein-coding
chr15_99651399_99651899	827.787	0.0292782	0.0793269	0.369083	0.712066	0.775649	all_samples_summits_43182	chr15	99651399	99651899	+	promoter-TSS (NM_012025)	promoter-TSS (NM_012025)	7	NM_001253809	26934	Mm.273804	NM_012025	ENSMUSG00000023015	Racgap1	AI227039|AI327394|Band25|GTPase|MgcRacGAP|gtl11|mKIAA1478	Rac GTPase-activating protein 1	protein-coding
chr15_99664411_99664911	188.108	-0.597608	0.174007	-3.4344	0.000593869	0.0018562	all_samples_summits_43183	chr15	99664411	99664911	+	Intergenic	Intergenic	-5716	NM_009597	11419	Mm.440107	NM_009597	ENSMUSG00000023017	Asic1	AI843610|ASIC|ASIC1a|Accn2|B530003N02Rik|BNaC2	acid-sensing (proton-gated) ion channel 1	protein-coding
chr15_99668880_99669380	229.821	-0.0807964	0.151549	-0.533136	0.593939	0.673536	all_samples_summits_43184	chr15	99668880	99669380	+	Intergenic	Intergenic	-1247	NM_009597	11419	Mm.440107	NM_009597	ENSMUSG00000023017	Asic1	AI843610|ASIC|ASIC1a|Accn2|B530003N02Rik|BNaC2	acid-sensing (proton-gated) ion channel 1	protein-coding
chr15_99670432_99670932	417.52	-0.189537	0.0985233	-1.92378	0.0543819	0.093831	all_samples_summits_43185	chr15	99670432	99670932	+	5' UTR (NM_009597, exon 1 of 12)	5' UTR (NM_009597, exon 1 of 12)	305	NM_009597	11419	Mm.440107	NM_009597	ENSMUSG00000023017	Asic1	AI843610|ASIC|ASIC1a|Accn2|B530003N02Rik|BNaC2	acid-sensing (proton-gated) ion channel 1	protein-coding
chr15_99688713_99689213	192.966	0.00902279	0.176548	0.0511067	0.95924	0.970834	all_samples_summits_43186	chr15	99688713	99689213	+	intron (NM_009597, intron 3 of 11)	intron (NM_009597, intron 3 of 11)	-3261	NM_001289791	11419	Mm.440107	NM_009597	ENSMUSG00000023017	Asic1	AI843610|ASIC|ASIC1a|Accn2|B530003N02Rik|BNaC2	acid-sensing (proton-gated) ion channel 1	protein-coding
chr15_99702265_99702765	885.206	0.180318	0.0929359	1.94024	0.0523509	0.0908812	all_samples_summits_43187	chr15	99702265	99702765	+	intron (NM_031842, intron 1 of 12)	intron (NM_031842, intron 1 of 12)	228	NM_031842	83797	Mm.273756	NM_031842	ENSMUSG00000023018	Smarcd1	AA407987|Baf60a|D15Kz1	SWI/SNF related, matrix associated, actin dependent regulator of chromatin, subfamily d, member 1	protein-coding
chr15_99715214_99715714	448.195	-0.102421	0.111187	-0.921158	0.356968	0.448883	all_samples_summits_43188	chr15	99715214	99715714	+	TTS (NR_155353)	TTS (NR_155353)	-2123	NM_010271	14555	Mm.252391	NM_010271	ENSMUSG00000023019	Gpd1	AI747587|GPD-C|GPDH-C|Gdc-1|Gdc1	glycerol-3-phosphate dehydrogenase 1 (soluble)	protein-coding
chr15_99717303_99717803	504.778	0.0115414	0.0930417	0.124046	0.901279	0.926342	all_samples_summits_43189	chr15	99717303	99717803	+	promoter-TSS (NM_010271)	promoter-TSS (NM_010271)	-34	NM_010271	14555	Mm.252391	NM_010271	ENSMUSG00000023019	Gpd1	AI747587|GPD-C|GPDH-C|Gdc-1|Gdc1	glycerol-3-phosphate dehydrogenase 1 (soluble)	protein-coding
chr15_99723632_99724132	902.718	0.23283	0.095578	2.43602	0.0148501	0.0308952	all_samples_summits_43190	chr15	99723632	99724132	+	3' UTR (NM_010271, exon 8 of 8)	3' UTR (NM_010271, exon 8 of 8)	592	NR_155353	102638434	Mm.364438	NR_155353		Gm16537	-	predicted gene 16537	ncRNA
chr15_99724616_99725116	942.637	0.298968	0.0759072	3.93861	8.19562e-05	0.000317609	all_samples_summits_43191	chr15	99724616	99725116	+	promoter-TSS (NM_183256)	promoter-TSS (NM_183256)	-392	NR_155353	102638434	Mm.364438	NR_155353		Gm16537	-	predicted gene 16537	ncRNA
chr15_99725347_99725847	1849.12	0.201378	0.0817637	2.46293	0.0137806	0.0289956	all_samples_summits_43192	chr15	99725347	99725847	+	promoter-TSS (NM_183256)	promoter-TSS (NM_183256)	-21	NM_183256	66379	Mm.5265	NM_183256	ENSMUSG00000023020	Cox14	2310016M24Rik|AA959804	cytochrome c oxidase assembly protein 14	protein-coding
chr15_99772259_99772759	1813.24	0.151543	0.0668041	2.26846	0.0233011	0.0455382	all_samples_summits_43193	chr15	99772259	99772759	+	promoter-TSS (NM_028015)	promoter-TSS (NM_028015)	6	NM_028015	71949	Mm.390821	NM_028015	ENSMUSG00000023021	Cers5	2310081H14Rik|AU045339|AW544927|Lass5|Trh4	ceramide synthase 5	protein-coding
chr15_99839883_99840383	544.431	-0.0340508	0.125525	-0.271267	0.786186	0.837043	all_samples_summits_43194	chr15	99839883	99840383	+	intron (NM_001113545, intron 2 of 10)	MLT1G3|LTR|ERVL-MaLR	-19984	NM_023063	65970	Mm.33207	NM_023063	ENSMUSG00000023022	Lima1	Eplin	LIM domain and actin binding 1	protein-coding
chr15_99847020_99847520	347.144	-0.0851855	0.152038	-0.560292	0.57528	0.656616	all_samples_summits_43195	chr15	99847020	99847520	+	intron (NM_001113545, intron 1 of 10)	intron (NM_001113545, intron 1 of 10)	-27121	NM_023063	65970	Mm.33207	NM_023063	ENSMUSG00000023022	Lima1	Eplin	LIM domain and actin binding 1	protein-coding
chr15_99852558_99853058	427.722	-0.325265	0.113263	-2.87177	0.00408181	0.010128	all_samples_summits_43196	chr15	99852558	99853058	+	intron (NM_001113545, intron 1 of 10)	intron (NM_001113545, intron 1 of 10)	22648	NM_001113545	65970	Mm.33207	NM_023063	ENSMUSG00000023022	Lima1	Eplin	LIM domain and actin binding 1	protein-coding
chr15_99864972_99865472	163.448	1.04581	0.177523	5.89111	3.8362e-09	3.49332e-08	all_samples_summits_43197	chr15	99864972	99865472	+	intron (NM_001113545, intron 1 of 10)	intron (NM_001113545, intron 1 of 10)	10234	NM_001113545	65970	Mm.33207	NM_023063	ENSMUSG00000023022	Lima1	Eplin	LIM domain and actin binding 1	protein-coding
chr15_99865926_99866426	824.544	0.565757	0.0982894	5.75603	8.61156e-09	7.39459e-08	all_samples_summits_43198	chr15	99865926	99866426	+	intron (NM_001113545, intron 1 of 10)	L2b|LINE|L2	9280	NM_001113545	65970	Mm.33207	NM_023063	ENSMUSG00000023022	Lima1	Eplin	LIM domain and actin binding 1	protein-coding
chr15_99866637_99867137	334.896	0.675591	0.126504	5.34046	9.27125e-08	6.60853e-07	all_samples_summits_43199	chr15	99866637	99867137	+	intron (NM_001113545, intron 1 of 10)	intron (NM_001113545, intron 1 of 10)	8569	NM_001113545	65970	Mm.33207	NM_023063	ENSMUSG00000023022	Lima1	Eplin	LIM domain and actin binding 1	protein-coding
chr15_99875239_99875739	1394.05	0.227115	0.0685632	3.3125	0.000924673	0.00274952	all_samples_summits_43200	chr15	99875239	99875739	+	promoter-TSS (NM_001113545)	promoter-TSS (NM_001113545)	-33	NM_001113545	65970	Mm.33207	NM_023063	ENSMUSG00000023022	Lima1	Eplin	LIM domain and actin binding 1	protein-coding
chr15_99889430_99889930	264.383	0.1668	0.132909	1.25499	0.209484	0.290115	all_samples_summits_43201	chr15	99889430	99889930	+	Intergenic	Intergenic	-14224	NM_001113545	65970	Mm.33207	NM_023063	ENSMUSG00000023022	Lima1	Eplin	LIM domain and actin binding 1	protein-coding
chr15_99890356_99890856	758.766	0.341649	0.0863095	3.95841	7.54492e-05	0.000295075	all_samples_summits_43202	chr15	99890356	99890856	+	Intergenic	Intergenic	-15150	NM_001113545	65970	Mm.33207	NM_023063	ENSMUSG00000023022	Lima1	Eplin	LIM domain and actin binding 1	protein-coding
chr15_99904208_99904708	268.044	0.152048	0.196904	0.772197	0.439998	0.531098	all_samples_summits_43203	chr15	99904208	99904708	+	Intergenic	Intergenic	27200	NM_028180	72277	Mm.61024	NM_028180	ENSMUSG00000045350	Fam186a	1700030F18Rik|Gm920	family with sequence similarity 186, member A	protein-coding
chr15_99972550_99973050	1515.67	0.210063	0.0658553	3.18976	0.00142392	0.00402242	all_samples_summits_43204	chr15	99972550	99973050	+	promoter-TSS (NM_001284521)	promoter-TSS (NM_001284521)	20	NM_001284521	207214	Mm.28811	NM_001024526	ENSMUSG00000023025	Larp4	DXErtd793|DXErtd793e	La ribonucleoprotein domain family, member 4	protein-coding
chr15_99973061_99973561	953.3	0.253967	0.0935931	2.71352	0.00665727	0.0154715	all_samples_summits_43205	chr15	99973061	99973561	+	promoter-TSS (NR_028124)	promoter-TSS (NR_028124)	-24	NR_028124	70281	Mm.484037	NR_028124	ENSMUSG00000100084	2310068J16Rik	-	RIKEN cDNA 2310068J16 gene	ncRNA
chr15_100038435_100038935	1218.71	0.291118	0.0700547	4.15558	3.24466e-05	0.000138056	all_samples_summits_43206	chr15	100038435	100038935	+	promoter-TSS (NM_001159361)	promoter-TSS (NM_001159361)	21	NM_001159361	239667	Mm.243658	NM_172819	ENSMUSG00000023026	Dip2b	4932422C22|AI317237|AI854602|mKIAA1463	disco interacting protein 2 homolog B	protein-coding
chr15_100041527_100042027	237.968	-1.16226	0.150015	-7.74762	9.3633e-15	1.96825e-13	all_samples_summits_43207	chr15	100041527	100042027	+	intron (NM_001159361, intron 1 of 37)	intron (NM_001159361, intron 1 of 37)	3113	NM_001159361	239667	Mm.243658	NM_172819	ENSMUSG00000023026	Dip2b	4932422C22|AI317237|AI854602|mKIAA1463	disco interacting protein 2 homolog B	protein-coding
chr15_100070251_100070751	258.765	-1.24199	0.157817	-7.86981	3.55177e-15	7.94238e-14	all_samples_summits_43208	chr15	100070251	100070751	+	intron (NM_001159361, intron 1 of 37)	intron (NM_001159361, intron 1 of 37)	31837	NM_001159361	239667	Mm.243658	NM_172819	ENSMUSG00000023026	Dip2b	4932422C22|AI317237|AI854602|mKIAA1463	disco interacting protein 2 homolog B	protein-coding
chr15_100071779_100072279	276.353	-1.02358	0.167328	-6.11722	9.52221e-10	9.61728e-09	all_samples_summits_43209	chr15	100071779	100072279	+	intron (NM_001159361, intron 1 of 37)	intron (NM_001159361, intron 1 of 37)	33365	NM_001159361	239667	Mm.243658	NM_172819	ENSMUSG00000023026	Dip2b	4932422C22|AI317237|AI854602|mKIAA1463	disco interacting protein 2 homolog B	protein-coding
chr15_100082644_100083144	165.461	-0.347906	0.257534	-1.35091	0.176723	0.252153	all_samples_summits_43210	chr15	100082644	100083144	+	intron (NR_037311, intron 3 of 3)	intron (NR_037311, intron 3 of 3)	44230	NM_001159361	239667	Mm.243658	NM_172819	ENSMUSG00000023026	Dip2b	4932422C22|AI317237|AI854602|mKIAA1463	disco interacting protein 2 homolog B	protein-coding
chr15_100089531_100090031	438.253	-0.361768	0.135592	-2.66806	0.00762896	0.017415	all_samples_summits_43211	chr15	100089531	100090031	+	intron (NR_037311, intron 2 of 3)	intron (NR_037311, intron 2 of 3)	51117	NM_001159361	239667	Mm.243658	NM_172819	ENSMUSG00000023026	Dip2b	4932422C22|AI317237|AI854602|mKIAA1463	disco interacting protein 2 homolog B	protein-coding
chr15_100108022_100108522	306.049	-0.0705862	0.135683	-0.52023	0.602903	0.681261	all_samples_summits_43212	chr15	100108022	100108522	+	intron (NR_037311, intron 2 of 3)	intron (NR_037311, intron 2 of 3)	-46124	NM_172819	239667	Mm.243658	NM_172819	ENSMUSG00000023026	Dip2b	4932422C22|AI317237|AI854602|mKIAA1463	disco interacting protein 2 homolog B	protein-coding
chr15_100126658_100127158	468.038	0.0217774	0.0976854	0.222934	0.823587	0.866625	all_samples_summits_43213	chr15	100126658	100127158	+	intron (NM_001159361, intron 2 of 37)	intron (NM_001159361, intron 2 of 37)	-27488	NM_172819	239667	Mm.243658	NM_172819	ENSMUSG00000023026	Dip2b	4932422C22|AI317237|AI854602|mKIAA1463	disco interacting protein 2 homolog B	protein-coding
chr15_100188898_100189398	228.27	-1.18116	0.149068	-7.92362	2.30691e-15	5.30704e-14	all_samples_summits_43214	chr15	100188898	100189398	+	intron (NM_172819, intron 18 of 32)	intron (NM_172819, intron 18 of 32)	-1112	NR_037311	100499528		NR_037311	ENSMUSG00000092752	Mir3473a	Mir3473|mir-3473a|mmu-mir-3473|mmu-mir-3473a	microRNA 3473a	ncRNA
chr15_100199732_100200232	261.751	-0.236991	0.156335	-1.51592	0.129539	0.195117	all_samples_summits_43215	chr15	100199732	100200232	+	intron (NM_172819, intron 25 of 32)	intron (NM_172819, intron 25 of 32)	-11946	NR_037311	100499528		NR_037311	ENSMUSG00000092752	Mir3473a	Mir3473|mir-3473a|mmu-mir-3473|mmu-mir-3473a	microRNA 3473a	ncRNA
chr15_100204506_100205006	273.579	-0.503734	0.155275	-3.24414	0.00117806	0.00340333	all_samples_summits_43216	chr15	100204506	100205006	+	intron (NM_172819, intron 27 of 32)	intron (NM_172819, intron 27 of 32)	-16720	NR_037311	100499528		NR_037311	ENSMUSG00000092752	Mir3473a	Mir3473|mir-3473a|mmu-mir-3473|mmu-mir-3473a	microRNA 3473a	ncRNA
chr15_100205882_100206382	228.903	-0.522106	0.194983	-2.67769	0.00741307	0.0169865	all_samples_summits_43217	chr15	100205882	100206382	+	intron (NM_172819, intron 28 of 32)	intron (NM_172819, intron 28 of 32)	-18096	NR_037311	100499528		NR_037311	ENSMUSG00000092752	Mir3473a	Mir3473|mir-3473a|mmu-mir-3473|mmu-mir-3473a	microRNA 3473a	ncRNA
chr15_100220314_100220814	538.409	0.188989	0.134593	1.40415	0.160273	0.232713	all_samples_summits_43218	chr15	100220314	100220814	+	Intergenic	Intergenic	-7295	NM_007497	11908	Mm.676	NM_007497	ENSMUSG00000023027	Atf1	-	activating transcription factor 1	protein-coding
chr15_100220921_100221421	1188.03	0.325415	0.0826478	3.93737	8.23793e-05	0.000319106	all_samples_summits_43219	chr15	100220921	100221421	+	Intergenic	Intergenic	-6688	NM_007497	11908	Mm.676	NM_007497	ENSMUSG00000023027	Atf1	-	activating transcription factor 1	protein-coding
chr15_100221741_100222241	215.807	1.21062	0.159575	7.58653	3.28591e-14	6.43184e-13	all_samples_summits_43220	chr15	100221741	100222241	+	Intergenic	B3A|SINE|B2	-5868	NM_007497	11908	Mm.676	NM_007497	ENSMUSG00000023027	Atf1	-	activating transcription factor 1	protein-coding
chr15_100227005_100227505	848.766	0.310418	0.0877838	3.53617	0.000405974	0.00132569	all_samples_summits_43221	chr15	100227005	100227505	+	promoter-TSS (NM_007497)	promoter-TSS (NM_007497)	-604	NM_007497	11908	Mm.676	NM_007497	ENSMUSG00000023027	Atf1	-	activating transcription factor 1	protein-coding
chr15_100227559_100228059	906.427	0.399896	0.0766211	5.21914	1.79756e-07	1.21002e-06	all_samples_summits_43222	chr15	100227559	100228059	+	promoter-TSS (NM_007497)	promoter-TSS (NM_007497)	-50	NM_007497	11908	Mm.676	NM_007497	ENSMUSG00000023027	Atf1	-	activating transcription factor 1	protein-coding
chr15_100228587_100229087	416.555	0.639365	0.125611	5.09004	3.57984e-07	2.27851e-06	all_samples_summits_43223	chr15	100228587	100229087	+	intron (NM_007497, intron 1 of 6)	B2_Mm2|SINE|B2	978	NM_007497	11908	Mm.676	NM_007497	ENSMUSG00000023027	Atf1	-	activating transcription factor 1	protein-coding
chr15_100251349_100251849	429.146	0.0623939	0.116493	0.535604	0.592233	0.672084	all_samples_summits_43224	chr15	100251349	100251849	+	intron (NM_007497, intron 3 of 6)	intron (NM_007497, intron 3 of 6)	23740	NM_007497	11908	Mm.676	NM_007497	ENSMUSG00000023027	Atf1	-	activating transcription factor 1	protein-coding
chr15_100255940_100256440	587.145	-0.0115581	0.11663	-0.0991006	0.921058	0.941682	all_samples_summits_43225	chr15	100255940	100256440	+	intron (NM_007497, intron 6 of 6)	intron (NM_007497, intron 6 of 6)	-24647	NM_183109	75002	Mm.261400	NM_183109	ENSMUSG00000045631	Tmprss12	4930478A21Rik	transmembrane (C-terminal) protease, serine 12	protein-coding
chr15_100258965_100259465	509.087	0.108447	0.139963	0.774828	0.438441	0.529544	all_samples_summits_43226	chr15	100258965	100259465	+	intron (NM_007497, intron 6 of 6)	intron (NM_007497, intron 6 of 6)	-21622	NM_183109	75002	Mm.261400	NM_183109	ENSMUSG00000045631	Tmprss12	4930478A21Rik	transmembrane (C-terminal) protease, serine 12	protein-coding
chr15_100303944_100304444	770.218	0.135779	0.0850307	1.59682	0.110306	0.170542	all_samples_summits_43227	chr15	100303944	100304444	+	promoter-TSS (NM_027334)	promoter-TSS (NM_027334)	-623	NM_027334	70152	Mm.488086	NM_027334	ENSMUSG00000054619	Mettl7a1	2210414H16Rik|3300001H21Rik|Aam-B|Mettl7a|UbiE1	methyltransferase like 7A1	protein-coding
chr15_100304542_100305042	477.148	0.293928	0.0985128	2.98365	0.00284829	0.00739689	all_samples_summits_43228	chr15	100304542	100305042	+	promoter-TSS (NM_027334)	promoter-TSS (NM_027334)	-25	NM_027334	70152	Mm.488086	NM_027334	ENSMUSG00000054619	Mettl7a1	2210414H16Rik|3300001H21Rik|Aam-B|Mettl7a|UbiE1	methyltransferase like 7A1	protein-coding
chr15_100307619_100308119	337.787	0.167112	0.11958	1.39749	0.162266	0.235031	all_samples_summits_43229	chr15	100307619	100308119	+	intron (NM_027334, intron 1 of 1)	B2_Mm1t|SINE|B2	3052	NM_027334	70152	Mm.488086	NM_027334	ENSMUSG00000054619	Mettl7a1	2210414H16Rik|3300001H21Rik|Aam-B|Mettl7a|UbiE1	methyltransferase like 7A1	protein-coding
chr15_100318178_100318678	1590.13	0.2512	0.0842826	2.98045	0.00287821	0.00746702	all_samples_summits_43230	chr15	100318178	100318678	+	Intergenic	Intergenic	13611	NM_027334	70152	Mm.488086	NM_027334	ENSMUSG00000054619	Mettl7a1	2210414H16Rik|3300001H21Rik|Aam-B|Mettl7a|UbiE1	methyltransferase like 7A1	protein-coding
chr15_100320453_100320953	668.423	0.207047	0.103556	1.99938	0.0455677	0.0808861	all_samples_summits_43231	chr15	100320453	100320953	+	Intergenic	Intergenic	-14226	NM_001081471	668178	Mm.425943	NM_001081471	ENSMUSG00000058057	Mettl7a3	Gm10035|Ubie3	methyltransferase like 7A3	protein-coding
chr15_100321060_100321560	570.981	0.259621	0.10573	2.45552	0.0140681	0.0295125	all_samples_summits_43232	chr15	100321060	100321560	+	Intergenic	RSINE1|SINE|B4	-13619	NM_001081471	668178	Mm.425943	NM_001081471	ENSMUSG00000058057	Mettl7a3	Gm10035|Ubie3	methyltransferase like 7A3	protein-coding
chr15_100380033_100380533	233.495	0.51046	0.161057	3.16945	0.00152729	0.00427845	all_samples_summits_43233	chr15	100380033	100380533	+	intron (NM_001024672, intron 3 of 3)	MER21C|LTR|ERVL	15698	NM_001002900	380975	Mm.268451	NM_001002900	ENSMUSG00000093550	Higd1c	Gm921|HIG1-4|Yghl1-4	HIG1 domain family, member 1C	protein-coding
chr15_100387472_100387972	497.766	0.102261	0.105495	0.969345	0.332373	0.423819	all_samples_summits_43234	chr15	100387472	100387972	+	TTS (NM_008732)	TTS (NM_008732)	23137	NM_001002900	380975	Mm.268451	NM_001002900	ENSMUSG00000093550	Higd1c	Gm921|HIG1-4|Yghl1-4	HIG1 domain family, member 1C	protein-coding
chr15_100388087_100388587	359.848	0.4425	0.118991	3.71876	0.000200202	0.000707605	all_samples_summits_43235	chr15	100388087	100388587	+	3' UTR (NM_008732, exon 17 of 17)	3' UTR (NM_008732, exon 17 of 17)	23752	NM_001002900	380975	Mm.268451	NM_001002900	ENSMUSG00000093550	Higd1c	Gm921|HIG1-4|Yghl1-4	HIG1 domain family, member 1C	protein-coding
chr15_100388848_100389348	504.971	0.061876	0.117535	0.52645	0.598576	0.677592	all_samples_summits_43236	chr15	100388848	100389348	+	exon (NM_008732, exon 17 of 17)	exon (NM_008732, exon 17 of 17)	24513	NM_001002900	380975	Mm.268451	NM_001002900	ENSMUSG00000093550	Higd1c	Gm921|HIG1-4|Yghl1-4	HIG1 domain family, member 1C	protein-coding
chr15_100403269_100403769	563.779	-0.225548	0.107822	-2.09186	0.0364511	0.0667974	all_samples_summits_43237	chr15	100403269	100403769	+	intron (NM_001356952, intron 9 of 15)	intron (NM_001356952, intron 9 of 15)	19536	NM_001356952	18174	Mm.234608	NM_008732	ENSMUSG00000023030	Slc11a2	DCT1|DMT1|Nramp2|mk|van	solute carrier family 11 (proton-coupled divalent metal ion transporters), member 2	protein-coding
chr15_100410957_100411457	1089.26	0.190281	0.0728089	2.61343	0.00896377	0.0200122	all_samples_summits_43238	chr15	100410957	100411457	+	intron (NM_001356952, intron 2 of 15)	intron (NM_001356952, intron 2 of 15)	11848	NM_001356952	18174	Mm.234608	NM_008732	ENSMUSG00000023030	Slc11a2	DCT1|DMT1|Nramp2|mk|van	solute carrier family 11 (proton-coupled divalent metal ion transporters), member 2	protein-coding
chr15_100413991_100414491	222.645	-0.596662	0.182285	-3.27323	0.00106326	0.00310639	all_samples_summits_43239	chr15	100413991	100414491	+	intron (NM_001356952, intron 1 of 15)	intron (NM_001356952, intron 1 of 15)	8814	NM_001356952	18174	Mm.234608	NM_008732	ENSMUSG00000023030	Slc11a2	DCT1|DMT1|Nramp2|mk|van	solute carrier family 11 (proton-coupled divalent metal ion transporters), member 2	protein-coding
chr15_100421140_100421640	543.436	-0.698754	0.0971149	-7.19512	6.24042e-13	1.01954e-11	all_samples_summits_43240	chr15	100421140	100421640	+	intron (NM_001356952, intron 1 of 15)	intron (NM_001356952, intron 1 of 15)	1665	NM_001356952	18174	Mm.234608	NM_008732	ENSMUSG00000023030	Slc11a2	DCT1|DMT1|Nramp2|mk|van	solute carrier family 11 (proton-coupled divalent metal ion transporters), member 2	protein-coding
chr15_100422818_100423318	1578.23	0.281876	0.0625831	4.50404	6.6675e-06	3.29678e-05	all_samples_summits_43241	chr15	100422818	100423318	+	promoter-TSS (NR_040351)	promoter-TSS (NR_040351)	-13	NM_008732	18174	Mm.234608	NM_008732	ENSMUSG00000023030	Slc11a2	DCT1|DMT1|Nramp2|mk|van	solute carrier family 11 (proton-coupled divalent metal ion transporters), member 2	protein-coding
chr15_100423935_100424435	691.926	0.323415	0.122286	2.64474	0.00817543	0.0184991	all_samples_summits_43242	chr15	100423935	100424435	+	non-coding (NR_040351, exon 1 of 3)	non-coding (NR_040351, exon 1 of 3)	992	NR_040351	432982	Mm.234608	NM_001034883	ENSMUSG00000087444	Gm5475	EG432982	predicted gene 5475	ncRNA
chr15_100443467_100443967	744.505	0.203024	0.0826549	2.45629	0.0140381	0.029461	all_samples_summits_43243	chr15	100443467	100443967	+	Intergenic	B4|SINE|B4	20524	NR_040351	432982	Mm.234608	NM_001034883	ENSMUSG00000087444	Gm5475	EG432982	predicted gene 5475	ncRNA
chr15_100457306_100457806	176.722	-0.18909	0.174451	-1.08392	0.278401	0.366076	all_samples_summits_43244	chr15	100457306	100457806	+	Intergenic	Intergenic	-11455	NM_134093	68614	Mm.275272	NM_134093	ENSMUSG00000037353	Letmd1	1110019O13Rik|AI593524|BB130465|BB235638|HCCR-2|HCCR1|MCC-32|Mccr	LETM1 domain containing 1	protein-coding
chr15_100460907_100461407	252.224	-0.844228	0.136752	-6.17341	6.68333e-10	6.93197e-09	all_samples_summits_43245	chr15	100460907	100461407	+	Intergenic	Lx8|LINE|L1	-7854	NM_134093	68614	Mm.275272	NM_134093	ENSMUSG00000037353	Letmd1	1110019O13Rik|AI593524|BB130465|BB235638|HCCR-2|HCCR1|MCC-32|Mccr	LETM1 domain containing 1	protein-coding
chr15_100463595_100464095	529.032	0.0726147	0.103105	0.704279	0.481259	0.570238	all_samples_summits_43246	chr15	100463595	100464095	+	Intergenic	B3A|SINE|B2	-5166	NM_134093	68614	Mm.275272	NM_134093	ENSMUSG00000037353	Letmd1	1110019O13Rik|AI593524|BB130465|BB235638|HCCR-2|HCCR1|MCC-32|Mccr	LETM1 domain containing 1	protein-coding
chr15_100468265_100468765	359.313	-0.219143	0.1314	-1.66775	0.0953644	0.150933	all_samples_summits_43247	chr15	100468265	100468765	+	promoter-TSS (NM_134093)	promoter-TSS (NM_134093)	-496	NM_134093	68614	Mm.275272	NM_134093	ENSMUSG00000037353	Letmd1	1110019O13Rik|AI593524|BB130465|BB235638|HCCR-2|HCCR1|MCC-32|Mccr	LETM1 domain containing 1	protein-coding
chr15_100468774_100469274	870.005	-0.0305564	0.0791382	-0.386115	0.699412	0.765515	all_samples_summits_43248	chr15	100468774	100469274	+	promoter-TSS (NM_134093)	promoter-TSS (NM_134093)	13	NM_001357983	68614	Mm.275272	NM_134093	ENSMUSG00000037353	Letmd1	1110019O13Rik|AI593524|BB130465|BB235638|HCCR-2|HCCR1|MCC-32|Mccr	LETM1 domain containing 1	protein-coding
chr15_100495020_100495520	753.438	0.101613	0.0844798	1.20281	0.229049	0.312169	all_samples_summits_43249	chr15	100495020	100495520	+	promoter-TSS (NM_153407)	promoter-TSS (NM_153407)	-31	NM_153407	207785	Mm.294969	NM_153407	ENSMUSG00000044636	Csrnp2	CSRNP-2|Csnrp2|taip-12	cysteine-serine-rich nuclear protein 2	protein-coding
chr15_100632242_100632742	201.958	-0.625103	0.16039	-3.8974	9.72301e-05	0.000370216	all_samples_summits_43250	chr15	100632242	100632742	+	intron (NM_001033872, intron 2 of 3)	intron (NM_001033872, intron 2 of 3)	3067	NM_001285413	207818	Mm.26282	NM_174992	ENSMUSG00000053559	Smagp	-	small cell adhesion glycoprotein	protein-coding
chr15_100636915_100637415	661.614	-0.427908	0.114286	-3.7442	0.000180971	0.00064597	all_samples_summits_43251	chr15	100636915	100637415	+	promoter-TSS (NR_104337)	promoter-TSS (NR_104337)	-225	NR_104338	207818	Mm.26282	NM_174992	ENSMUSG00000053559	Smagp	-	small cell adhesion glycoprotein	protein-coding
chr15_100637582_100638082	228.07	-0.249403	0.146904	-1.69772	0.0895606	0.14311	all_samples_summits_43252	chr15	100637582	100638082	+	promoter-TSS (NR_104337)	promoter-TSS (NR_104337)	-892	NR_104338	207818	Mm.26282	NM_174992	ENSMUSG00000053559	Smagp	-	small cell adhesion glycoprotein	protein-coding
chr15_100682996_100683496	186.362	-0.193641	0.16045	-1.20686	0.227486	0.310394	all_samples_summits_43253	chr15	100682996	100683496	+	intron (NM_033612, intron 4 of 7)	intron (NM_033612, intron 4 of 7)	4674	NM_033612	109901	Mm.2131	NM_033612	ENSMUSG00000023031	Cela1	1810009A17Rik|1810062B19Rik|Ela-1|Ela1|PC-TsF	chymotrypsin-like elastase family, member 1	protein-coding
chr15_100684422_100684922	146.966	-0.997467	0.21934	-4.54758	5.42663e-06	2.73259e-05	all_samples_summits_43254	chr15	100684422	100684922	+	exon (NM_033612, exon 4 of 8)	exon (NM_033612, exon 4 of 8)	3248	NM_033612	109901	Mm.2131	NM_033612	ENSMUSG00000023031	Cela1	1810009A17Rik|1810062B19Rik|Ela-1|Ela1|PC-TsF	chymotrypsin-like elastase family, member 1	protein-coding
chr15_100746881_100747381	304.295	-0.349184	0.123951	-2.8171	0.00484592	0.0117389	all_samples_summits_43255	chr15	100746881	100747381	+	Intergenic	B4|SINE|B4	-14394	NR_045782	619313	Mm.123436	NR_045781	ENSMUSG00000116504	I730030J21Rik	-	RIKEN cDNA I730030J21 gene	ncRNA
chr15_100754754_100755254	380.858	-0.301596	0.10822	-2.78687	0.00532192	0.0127276	all_samples_summits_43256	chr15	100754754	100755254	+	Intergenic	Intergenic	-6743	NM_021530	59033	Mm.209856	NM_021530	ENSMUSG00000023032	Slc4a8	AW493845|C230026C11|NDCBE|kNBC-3	solute carrier family 4 (anion exchanger), member 8	protein-coding
chr15_100756823_100757323	277.201	-0.753985	0.167806	-4.49319	7.0165e-06	3.453e-05	all_samples_summits_43257	chr15	100756823	100757323	+	Intergenic	Intergenic	-4674	NM_021530	59033	Mm.209856	NM_021530	ENSMUSG00000023032	Slc4a8	AW493845|C230026C11|NDCBE|kNBC-3	solute carrier family 4 (anion exchanger), member 8	protein-coding
chr15_100757335_100757835	317.786	-0.552469	0.139497	-3.96042	7.48179e-05	0.000292852	all_samples_summits_43258	chr15	100757335	100757835	+	Intergenic	Intergenic	-4162	NM_021530	59033	Mm.209856	NM_021530	ENSMUSG00000023032	Slc4a8	AW493845|C230026C11|NDCBE|kNBC-3	solute carrier family 4 (anion exchanger), member 8	protein-coding
chr15_100761471_100761971	625.277	-0.637131	0.0923358	-6.90015	5.19462e-12	7.423e-11	all_samples_summits_43259	chr15	100761471	100761971	+	promoter-TSS (NM_021530)	promoter-TSS (NM_021530)	-26	NM_021530	59033	Mm.209856	NM_021530	ENSMUSG00000023032	Slc4a8	AW493845|C230026C11|NDCBE|kNBC-3	solute carrier family 4 (anion exchanger), member 8	protein-coding
chr15_100777297_100777797	404.406	-0.332743	0.168806	-1.97116	0.0487061	0.0855519	all_samples_summits_43260	chr15	100777297	100777797	+	intron (NM_021530, intron 2 of 24)	intron (NM_021530, intron 2 of 24)	-3707	NM_001347102	59033	Mm.209856	NM_021530	ENSMUSG00000023032	Slc4a8	AW493845|C230026C11|NDCBE|kNBC-3	solute carrier family 4 (anion exchanger), member 8	protein-coding
chr15_101046391_101046891	272.011	0.204824	0.17147	1.19452	0.232275	0.31585	all_samples_summits_43261	chr15	101046391	101046891	+	TTS (NM_011323)	TTS (NM_011323)	7758	NM_001214911	668225	Mm.385011	NM_001214911	ENSMUSG00000095440	Fignl2	EG668225	fidgetin-like 2	protein-coding
chr15_101056166_101056666	185.816	0.432088	0.169091	2.55536	0.0106079	0.0231652	all_samples_summits_43262	chr15	101056166	101056666	+	Intergenic	Intergenic	-2017	NM_001214911	668225	Mm.385011	NM_001214911	ENSMUSG00000095440	Fignl2	EG668225	fidgetin-like 2	protein-coding
chr15_101069602_101070102	130.779	1.55113	0.286769	5.40898	6.33845e-08	4.63949e-07	all_samples_summits_43263	chr15	101069602	101070102	+	Intergenic	Intergenic	-15453	NM_001214911	668225	Mm.385011	NM_001214911	ENSMUSG00000095440	Fignl2	EG668225	fidgetin-like 2	protein-coding
chr15_101070726_101071226	1053.13	0.625652	0.119412	5.23943	1.61077e-07	1.09581e-06	all_samples_summits_43264	chr15	101070726	101071226	+	Intergenic	Intergenic	-16577	NM_001214911	668225	Mm.385011	NM_001214911	ENSMUSG00000095440	Fignl2	EG668225	fidgetin-like 2	protein-coding
chr15_101072755_101073255	308.575	1.10791	0.150449	7.36398	1.78509e-13	3.14857e-12	all_samples_summits_43265	chr15	101072755	101073255	+	Intergenic	Intergenic	-18606	NM_001214911	668225	Mm.385011	NM_001214911	ENSMUSG00000095440	Fignl2	EG668225	fidgetin-like 2	protein-coding
chr15_101075070_101075570	210.88	1.4207	0.252166	5.63398	1.76096e-08	1.43119e-07	all_samples_summits_43266	chr15	101075070	101075570	+	Intergenic	Intergenic	-20921	NM_001214911	668225	Mm.385011	NM_001214911	ENSMUSG00000095440	Fignl2	EG668225	fidgetin-like 2	protein-coding
chr15_101077599_101078099	466.967	0.481806	0.114006	4.22615	2.37726e-05	0.000104198	all_samples_summits_43267	chr15	101077599	101078099	+	Intergenic	CpG	-23450	NM_001214911	668225	Mm.385011	NM_001214911	ENSMUSG00000095440	Fignl2	EG668225	fidgetin-like 2	protein-coding
chr15_101078824_101079324	1041.32	0.287244	0.0884579	3.24724	0.00116531	0.00337144	all_samples_summits_43268	chr15	101078824	101079324	+	Intergenic	Intergenic	-24675	NM_001214911	668225	Mm.385011	NM_001214911	ENSMUSG00000095440	Fignl2	EG668225	fidgetin-like 2	protein-coding
chr15_101086890_101087390	295.794	0.113949	0.131221	0.868369	0.385192	0.477096	all_samples_summits_43269	chr15	101086890	101087390	+	Intergenic	MLT1F1|LTR|ERVL-MaLR	-28615	NM_001355656	208258	Mm.152952	NM_144790	ENSMUSG00000047034	Ankrd33	A930021G21Rik|Panky|Panky-a	ankyrin repeat domain 33	protein-coding
chr15_101105337_101105837	246.239	0.253029	0.130473	1.93932	0.0524624	0.091044	all_samples_summits_43270	chr15	101105337	101105837	+	Intergenic	Intergenic	-10168	NM_001355656	208258	Mm.152952	NM_144790	ENSMUSG00000047034	Ankrd33	A930021G21Rik|Panky|Panky-a	ankyrin repeat domain 33	protein-coding
chr15_101141148_101141648	322.823	0.26754	0.117829	2.27058	0.0231726	0.0453227	all_samples_summits_43271	chr15	101141148	101141648	+	intron (NM_001277259, intron 11 of 11)	(CTGGGG)n|Simple_repeat|Simple_repeat	12876	NM_009612	11482	Mm.279542	NM_009612	ENSMUSG00000000530	Acvrl1	AI115505|AI427544|Acvrlk1|Alk1	activin A receptor, type II-like 1	protein-coding
chr15_101145412_101145912	1527.75	0.222088	0.0789396	2.81339	0.00490227	0.0118519	all_samples_summits_43272	chr15	101145412	101145912	+	TTS (NM_001277258)	TTS (NM_001277258)	17140	NM_009612	11482	Mm.279542	NM_009612	ENSMUSG00000000530	Acvrl1	AI115505|AI427544|Acvrlk1|Alk1	activin A receptor, type II-like 1	protein-coding
chr15_101165659_101166159	743.275	0.35347	0.092915	3.80423	0.000142245	0.000520514	all_samples_summits_43273	chr15	101165659	101166159	+	Intergenic	Intergenic	-8163	NM_007395	11479	Mm.308467	NM_007395	ENSMUSG00000000532	Acvr1b	6820432J04|ALK-4|ActR-IB|ActRIB|Acvrlk4|Alk4|SKR2	activin A receptor, type 1B	protein-coding
chr15_101173636_101174136	1378.22	0.342178	0.0698168	4.90109	9.53073e-07	5.60092e-06	all_samples_summits_43274	chr15	101173636	101174136	+	promoter-TSS (NM_007395)	promoter-TSS (NM_007395)	-186	NM_007395	11479	Mm.308467	NM_007395	ENSMUSG00000000532	Acvr1b	6820432J04|ALK-4|ActR-IB|ActRIB|Acvrlk4|Alk4|SKR2	activin A receptor, type 1B	protein-coding
chr15_101177230_101177730	213.839	-0.131688	0.19866	-0.662877	0.507409	0.594249	all_samples_summits_43275	chr15	101177230	101177730	+	intron (NM_007395, intron 1 of 8)	intron (NM_007395, intron 1 of 8)	3408	NM_007395	11479	Mm.308467	NM_007395	ENSMUSG00000000532	Acvr1b	6820432J04|ALK-4|ActR-IB|ActRIB|Acvrlk4|Alk4|SKR2	activin A receptor, type 1B	protein-coding
chr15_101183274_101183774	652.208	-0.13405	0.135571	-0.988784	0.322769	0.413703	all_samples_summits_43276	chr15	101183274	101183774	+	intron (NM_007395, intron 1 of 8)	L1MB5|LINE|L1	9452	NM_007395	11479	Mm.308467	NM_007395	ENSMUSG00000000532	Acvr1b	6820432J04|ALK-4|ActR-IB|ActRIB|Acvrlk4|Alk4|SKR2	activin A receptor, type 1B	protein-coding
chr15_101183803_101184303	318.115	0.0995795	0.158653	0.627656	0.530229	0.615692	all_samples_summits_43277	chr15	101183803	101184303	+	intron (NM_007395, intron 1 of 8)	intron (NM_007395, intron 1 of 8)	-9816	NR_105927	102466774		NR_105927	ENSMUSG00000106563	Mir6962	mmu-mir-6962	microRNA 6962	ncRNA
chr15_101187773_101188273	185.522	-0.445777	0.174147	-2.55977	0.010474	0.0229221	all_samples_summits_43278	chr15	101187773	101188273	+	intron (NM_007395, intron 1 of 8)	L1MC5|LINE|L1	-5846	NR_105927	102466774		NR_105927	ENSMUSG00000106563	Mir6962	mmu-mir-6962	microRNA 6962	ncRNA
chr15_101190180_101190680	274.457	-0.317031	0.173816	-1.82395	0.0681599	0.113724	all_samples_summits_43279	chr15	101190180	101190680	+	intron (NM_007395, intron 1 of 8)	intron (NM_007395, intron 1 of 8)	-3439	NR_105927	102466774		NR_105927	ENSMUSG00000106563	Mir6962	mmu-mir-6962	microRNA 6962	ncRNA
chr15_101190690_101191190	291.165	-0.410082	0.148702	-2.75773	0.00582034	0.0137588	all_samples_summits_43280	chr15	101190690	101191190	+	intron (NM_007395, intron 1 of 8)	MIR3|SINE|MIR	-2929	NR_105927	102466774		NR_105927	ENSMUSG00000106563	Mir6962	mmu-mir-6962	microRNA 6962	ncRNA
chr15_101191452_101191952	895.122	-0.407843	0.0881441	-4.627	3.70996e-06	1.92888e-05	all_samples_summits_43281	chr15	101191452	101191952	+	intron (NM_007395, intron 1 of 8)	intron (NM_007395, intron 1 of 8)	-2167	NR_105927	102466774		NR_105927	ENSMUSG00000106563	Mir6962	mmu-mir-6962	microRNA 6962	ncRNA
chr15_101198116_101198616	304.392	0.133097	0.116155	1.14586	0.251855	0.337128	all_samples_summits_43282	chr15	101198116	101198616	+	intron (NM_007395, intron 3 of 8)	intron (NM_007395, intron 3 of 8)	4497	NR_105927	102466774		NR_105927	ENSMUSG00000106563	Mir6962	mmu-mir-6962	microRNA 6962	ncRNA
chr15_101221697_101222197	640.282	0.0655865	0.0939966	0.697754	0.485331	0.57412	all_samples_summits_43283	chr15	101221697	101222197	+	non-coding (NR_045996, exon 3 of 3)	non-coding (NR_045996, exon 3 of 3)	700	NR_045996	105968	Mm.120798	NR_045996	ENSMUSG00000115944	AU021063	-	expressed sequence AU021063	ncRNA
chr15_101223956_101224456	1115.4	0.104706	0.081022	1.29232	0.196246	0.274883	all_samples_summits_43284	chr15	101223956	101224456	+	promoter-TSS (NR_045326)	promoter-TSS (NR_045326)	-1	NM_019518	56149	Mm.276573	NM_019518	ENSMUSG00000000531	Grasp	tamalin	GRP1 (general receptor for phosphoinositides 1)-associated scaffold protein	protein-coding
chr15_101224553_101225053	397.608	0.271867	0.107384	2.53174	0.0113498	0.0245458	all_samples_summits_43285	chr15	101224553	101225053	+	promoter-TSS (NR_045327)	promoter-TSS (NR_045327)	-26	NR_045327	380977	Mm.399924	NR_045326	ENSMUSG00000097915	A330009N23Rik	-	RIKEN cDNA A330009N23 gene	ncRNA
chr15_101233575_101234075	1652.63	0.354258	0.0700043	5.06053	4.18102e-07	2.62557e-06	all_samples_summits_43286	chr15	101233575	101234075	+	Intergenic	Intergenic	-8639	NR_045328	380977	Mm.399924	NR_045326	ENSMUSG00000097915	A330009N23Rik	-	RIKEN cDNA A330009N23 gene	ncRNA
chr15_101235720_101236220	1007.53	0.134316	0.127873	1.05038	0.293542	0.382448	all_samples_summits_43287	chr15	101235720	101236220	+	Intergenic	Intergenic	-10784	NR_045328	380977	Mm.399924	NR_045326	ENSMUSG00000097915	A330009N23Rik	-	RIKEN cDNA A330009N23 gene	ncRNA
chr15_101236783_101237283	631.776	0.170835	0.100085	1.7069	0.08784	0.140739	all_samples_summits_43288	chr15	101236783	101237283	+	Intergenic	Intergenic	-11847	NR_045328	380977	Mm.399924	NR_045326	ENSMUSG00000097915	A330009N23Rik	-	RIKEN cDNA A330009N23 gene	ncRNA
chr15_101239142_101239642	415.71	0.186737	0.124143	1.50421	0.132527	0.198802	all_samples_summits_43289	chr15	101239142	101239642	+	Intergenic	Intergenic	-14206	NR_045328	380977	Mm.399924	NR_045326	ENSMUSG00000097915	A330009N23Rik	-	RIKEN cDNA A330009N23 gene	ncRNA
chr15_101240689_101241189	959.346	-0.00747773	0.0845189	-0.0884741	0.9295	0.948078	all_samples_summits_43290	chr15	101240689	101241189	+	Intergenic	Intergenic	-15753	NR_045328	380977	Mm.399924	NR_045326	ENSMUSG00000097915	A330009N23Rik	-	RIKEN cDNA A330009N23 gene	ncRNA
chr15_101241219_101241719	837.501	-0.0380048	0.0934262	-0.40679	0.684162	0.752202	all_samples_summits_43291	chr15	101241219	101241719	+	Intergenic	Intergenic	-16283	NR_045328	380977	Mm.399924	NR_045326	ENSMUSG00000097915	A330009N23Rik	-	RIKEN cDNA A330009N23 gene	ncRNA
chr15_101241847_101242347	452.081	-0.151011	0.128283	-1.17717	0.239128	0.323168	all_samples_summits_43292	chr15	101241847	101242347	+	Intergenic	Intergenic	-16911	NR_045328	380977	Mm.399924	NR_045326	ENSMUSG00000097915	A330009N23Rik	-	RIKEN cDNA A330009N23 gene	ncRNA
chr15_101242585_101243085	764.214	-0.0766754	0.0892953	-0.858672	0.390522	0.482366	all_samples_summits_43293	chr15	101242585	101243085	+	Intergenic	Intergenic	-17649	NR_045328	380977	Mm.399924	NR_045326	ENSMUSG00000097915	A330009N23Rik	-	RIKEN cDNA A330009N23 gene	ncRNA
chr15_101246248_101246748	2148.23	0.133304	0.0670499	1.98813	0.0467973	0.0827216	all_samples_summits_43294	chr15	101246248	101246748	+	Intergenic	CpG	-20348	NM_010444	15370	Mm.119	NM_010444	ENSMUSG00000023034	Nr4a1	GFRP1|Gfrp|Hbr-1|Hbr1|Hmr|N10|NGFI-B|NGFIB|NP10|NUR77-1|NUR77-2|TIS1|TR3|nur77	nuclear receptor subfamily 4, group A, member 1	protein-coding
chr15_101253819_101254319	1420.43	-0.0390206	0.0710732	-0.54902	0.582992	0.663709	all_samples_summits_43295	chr15	101253819	101254319	+	Intergenic	CpG	-12777	NM_010444	15370	Mm.119	NM_010444	ENSMUSG00000023034	Nr4a1	GFRP1|Gfrp|Hbr-1|Hbr1|Hmr|N10|NGFI-B|NGFIB|NP10|NUR77-1|NUR77-2|TIS1|TR3|nur77	nuclear receptor subfamily 4, group A, member 1	protein-coding
chr15_101256211_101256711	272.054	-1.13585	0.146661	-7.74475	9.5773e-15	2.00747e-13	all_samples_summits_43296	chr15	101256211	101256711	+	Intergenic	Intergenic	-10385	NM_010444	15370	Mm.119	NM_010444	ENSMUSG00000023034	Nr4a1	GFRP1|Gfrp|Hbr-1|Hbr1|Hmr|N10|NGFI-B|NGFIB|NP10|NUR77-1|NUR77-2|TIS1|TR3|nur77	nuclear receptor subfamily 4, group A, member 1	protein-coding
chr15_101260278_101260778	319.921	-1.38764	0.164163	-8.45281	2.84376e-17	8.54228e-16	all_samples_summits_43297	chr15	101260278	101260778	+	Intergenic	LFSINE_Vert|SINE|tRNA	-6318	NM_010444	15370	Mm.119	NM_010444	ENSMUSG00000023034	Nr4a1	GFRP1|Gfrp|Hbr-1|Hbr1|Hmr|N10|NGFI-B|NGFIB|NP10|NUR77-1|NUR77-2|TIS1|TR3|nur77	nuclear receptor subfamily 4, group A, member 1	protein-coding
chr15_101266535_101267035	1893.46	-0.0208016	0.0664928	-0.31284	0.754402	0.810521	all_samples_summits_43298	chr15	101266535	101267035	+	promoter-TSS (NM_010444)	promoter-TSS (NM_010444)	-61	NM_010444	15370	Mm.119	NM_010444	ENSMUSG00000023034	Nr4a1	GFRP1|Gfrp|Hbr-1|Hbr1|Hmr|N10|NGFI-B|NGFIB|NP10|NUR77-1|NUR77-2|TIS1|TR3|nur77	nuclear receptor subfamily 4, group A, member 1	protein-coding
chr15_101277040_101277540	200.846	-0.564924	0.233331	-2.42112	0.0154726	0.0319889	all_samples_summits_43299	chr15	101277040	101277540	+	Intergenic	Intergenic	-7011	NM_026566	68118	Mm.482360	NM_026566	ENSMUSG00000037204	Atg101	9430023L20Rik|AA407441|AU022967	autophagy related 101	protein-coding
chr15_101283122_101283622	418.458	0.225371	0.112011	2.01205	0.0442148	0.0788043	all_samples_summits_43300	chr15	101283122	101283622	+	promoter-TSS (NM_026566)	promoter-TSS (NM_026566)	-929	NM_026566	68118	Mm.482360	NM_026566	ENSMUSG00000037204	Atg101	9430023L20Rik|AA407441|AU022967	autophagy related 101	protein-coding
chr15_101283735_101284235	1170.97	0.130943	0.0660719	1.98183	0.0474986	0.0837702	all_samples_summits_43301	chr15	101283735	101284235	+	promoter-TSS (NM_026566)	promoter-TSS (NM_026566)	-316	NM_026566	68118	Mm.482360	NM_026566	ENSMUSG00000037204	Atg101	9430023L20Rik|AA407441|AU022967	autophagy related 101	protein-coding
chr15_101284270_101284770	550.828	0.106742	0.0896685	1.19041	0.233885	0.317609	all_samples_summits_43302	chr15	101284270	101284770	+	5' UTR (NM_026566, exon 1 of 3)	5' UTR (NM_026566, exon 1 of 3)	219	NM_026566	68118	Mm.482360	NM_026566	ENSMUSG00000037204	Atg101	9430023L20Rik|AA407441|AU022967	autophagy related 101	protein-coding
chr15_101315748_101316248	442.721	0.143682	0.101729	1.4124	0.157832	0.229765	all_samples_summits_43303	chr15	101315748	101316248	+	Intergenic	Intergenic	22773	NM_001369218	77717	Mm.391998	NM_001369218	ENSMUSG00000075408	Smim41	6030408B16Rik|AI225877	small integral membrane protein 41	protein-coding
chr15_101320742_101321242	296.335	0.34227	0.203434	1.68246	0.0924793	0.147076	all_samples_summits_43304	chr15	101320742	101321242	+	Intergenic	Intergenic	27767	NM_001369218	77717	Mm.391998	NM_001369218	ENSMUSG00000075408	Smim41	6030408B16Rik|AI225877	small integral membrane protein 41	protein-coding
chr15_101327248_101327748	781.45	0.281382	0.0868151	3.24117	0.00119041	0.00343339	all_samples_summits_43305	chr15	101327248	101327748	+	Intergenic	Intergenic	34273	NM_001369218	77717	Mm.391998	NM_001369218	ENSMUSG00000075408	Smim41	6030408B16Rik|AI225877	small integral membrane protein 41	protein-coding
chr15_101328901_101329401	272.377	0.801841	0.195221	4.10736	4.00211e-05	0.000167185	all_samples_summits_43306	chr15	101328901	101329401	+	Intergenic	Intergenic	35926	NM_001369218	77717	Mm.391998	NM_001369218	ENSMUSG00000075408	Smim41	6030408B16Rik|AI225877	small integral membrane protein 41	protein-coding
chr15_101329417_101329917	897.933	0.421726	0.0806537	5.22885	1.70564e-07	1.15421e-06	all_samples_summits_43307	chr15	101329417	101329917	+	Intergenic	Intergenic	36442	NM_001369218	77717	Mm.391998	NM_001369218	ENSMUSG00000075408	Smim41	6030408B16Rik|AI225877	small integral membrane protein 41	protein-coding
chr15_101331056_101331556	1228.7	0.258158	0.102024	2.53036	0.0113944	0.0246295	all_samples_summits_43308	chr15	101331056	101331556	+	Intergenic	Intergenic	-38046	NR_035462	100316694		NR_035462	ENSMUSG00000088459	Mir1941	mmu-mir-1941	microRNA 1941	ncRNA
chr15_101332320_101332820	553.396	0.470675	0.132382	3.55543	0.000377366	0.00124269	all_samples_summits_43309	chr15	101332320	101332820	+	Intergenic	Intergenic	-36782	NR_035462	100316694		NR_035462	ENSMUSG00000088459	Mir1941	mmu-mir-1941	microRNA 1941	ncRNA
chr15_101336616_101337116	537.927	0.482789	0.127547	3.78518	0.000153598	0.000557631	all_samples_summits_43310	chr15	101336616	101337116	+	Intergenic	Intergenic	-32486	NR_035462	100316694		NR_035462	ENSMUSG00000088459	Mir1941	mmu-mir-1941	microRNA 1941	ncRNA
chr15_101338329_101338829	585.812	-0.0915071	0.100764	-0.908136	0.363807	0.455677	all_samples_summits_43311	chr15	101338329	101338829	+	Intergenic	Intergenic	-30773	NR_035462	100316694		NR_035462	ENSMUSG00000088459	Mir1941	mmu-mir-1941	microRNA 1941	ncRNA
chr15_101339470_101339970	437.564	0.165303	0.102543	1.61203	0.106955	0.166188	all_samples_summits_43312	chr15	101339470	101339970	+	Intergenic	Intergenic	-29632	NR_035462	100316694		NR_035462	ENSMUSG00000088459	Mir1941	mmu-mir-1941	microRNA 1941	ncRNA
chr15_101341744_101342244	251.459	0.610893	0.142747	4.27956	1.8726e-05	8.394e-05	all_samples_summits_43313	chr15	101341744	101342244	+	Intergenic	Intergenic	-27358	NR_035462	100316694		NR_035462	ENSMUSG00000088459	Mir1941	mmu-mir-1941	microRNA 1941	ncRNA
chr15_101368445_101368945	318.366	0.82024	0.147406	5.5645	2.62912e-08	2.0637e-07	all_samples_summits_43314	chr15	101368445	101368945	+	promoter-TSS (NR_035462)	promoter-TSS (NR_035462)	-657	NR_035462	100316694		NR_035462	ENSMUSG00000088459	Mir1941	mmu-mir-1941	microRNA 1941	ncRNA
chr15_101368955_101369455	821.14	0.326893	0.0881489	3.70842	0.00020856	0.000734915	all_samples_summits_43315	chr15	101368955	101369455	+	promoter-TSS (NR_035462)	promoter-TSS (NR_035462)	-147	NR_035462	100316694		NR_035462	ENSMUSG00000088459	Mir1941	mmu-mir-1941	microRNA 1941	ncRNA
chr15_101369686_101370186	630.564	0.581813	0.100646	5.78081	7.43435e-09	6.45302e-08	all_samples_summits_43316	chr15	101369686	101370186	+	TTS (NR_035462)	TTS (NR_035462)	226	NM_028770	74127	Mm.440055	NM_028770	ENSMUSG00000037185	Krt80	1200016G03Rik|2310041I20Rik|CK-80|K80|Kb20	keratin 80	protein-coding
chr15_101370243_101370743	1342.09	0.280762	0.0628564	4.46672	7.94266e-06	3.862e-05	all_samples_summits_43317	chr15	101370243	101370743	+	promoter-TSS (NM_028770)	promoter-TSS (NM_028770)	-331	NM_028770	74127	Mm.440055	NM_028770	ENSMUSG00000037185	Krt80	1200016G03Rik|2310041I20Rik|CK-80|K80|Kb20	keratin 80	protein-coding
chr15_101379700_101380200	234.499	0.883766	0.176431	5.00914	5.46732e-07	3.35874e-06	all_samples_summits_43318	chr15	101379700	101380200	+	Intergenic	Intergenic	-9788	NM_028770	74127	Mm.440055	NM_028770	ENSMUSG00000037185	Krt80	1200016G03Rik|2310041I20Rik|CK-80|K80|Kb20	keratin 80	protein-coding
chr15_101381702_101382202	516.943	0.425676	0.12259	3.47235	0.000515922	0.00163659	all_samples_summits_43319	chr15	101381702	101382202	+	Intergenic	Intergenic	-11790	NM_028770	74127	Mm.440055	NM_028770	ENSMUSG00000037185	Krt80	1200016G03Rik|2310041I20Rik|CK-80|K80|Kb20	keratin 80	protein-coding
chr15_101387120_101387620	434.496	0.587959	0.125631	4.68003	2.86828e-06	1.52631e-05	all_samples_summits_43320	chr15	101387120	101387620	+	Intergenic	Intergenic	-17208	NM_028770	74127	Mm.440055	NM_028770	ENSMUSG00000037185	Krt80	1200016G03Rik|2310041I20Rik|CK-80|K80|Kb20	keratin 80	protein-coding
chr15_101388148_101388648	1279.01	0.297598	0.0785656	3.78789	0.000151934	0.000552219	all_samples_summits_43321	chr15	101388148	101388648	+	Intergenic	Intergenic	-18236	NM_028770	74127	Mm.440055	NM_028770	ENSMUSG00000037185	Krt80	1200016G03Rik|2310041I20Rik|CK-80|K80|Kb20	keratin 80	protein-coding
chr15_101398206_101398706	308.955	0.161232	0.152485	1.05736	0.290346	0.379056	all_samples_summits_43322	chr15	101398206	101398706	+	Intergenic	RMER19A|LTR|ERVK	-13947	NM_033073	110310	Mm.486285	NM_033073	ENSMUSG00000023039	Krt7	D15Wsu77e|K7|Krt2-7	keratin 7	protein-coding
chr15_101410747_101411247	995.224	0.251837	0.0940343	2.67814	0.00740326	0.0169663	all_samples_summits_43323	chr15	101410747	101411247	+	Intergenic	Intergenic	-1406	NM_033073	110310	Mm.486285	NM_033073	ENSMUSG00000023039	Krt7	D15Wsu77e|K7|Krt2-7	keratin 7	protein-coding
chr15_101411381_101411881	343.629	0.909244	0.13562	6.70434	2.02322e-11	2.66634e-10	all_samples_summits_43324	chr15	101411381	101411881	+	promoter-TSS (NM_033073)	promoter-TSS (NM_033073)	-772	NM_033073	110310	Mm.486285	NM_033073	ENSMUSG00000023039	Krt7	D15Wsu77e|K7|Krt2-7	keratin 7	protein-coding
chr15_101412101_101412601	1066.37	0.179481	0.0871366	2.05977	0.039421	0.071495	all_samples_summits_43325	chr15	101412101	101412601	+	promoter-TSS (NM_033073)	promoter-TSS (NM_033073)	-52	NM_033073	110310	Mm.486285	NM_033073	ENSMUSG00000023039	Krt7	D15Wsu77e|K7|Krt2-7	keratin 7	protein-coding
chr15_101426225_101426725	261.989	-0.129777	0.153067	-0.847843	0.396526	0.488332	all_samples_summits_43326	chr15	101426225	101426725	+	intron (NM_033073, intron 7 of 8)	intron (NM_033073, intron 7 of 8)	12329	NM_001003668	406219	Mm.347934	NM_001003668	ENSMUSG00000047641	Krt87	K83|K87|Krt2-25|Krt83	keratin 87	protein-coding
chr15_101434893_101435393	252.275	0.0387448	0.159106	0.243516	0.807606	0.85385	all_samples_summits_43327	chr15	101434893	101435393	+	intron (NM_001003668, intron 3 of 8)	intron (NM_001003668, intron 3 of 8)	3661	NM_001003668	406219	Mm.347934	NM_001003668	ENSMUSG00000047641	Krt87	K83|K87|Krt2-25|Krt83	keratin 87	protein-coding
chr15_101453275_101453775	361.781	0.136165	0.127126	1.0711	0.284124	0.372345	all_samples_summits_43328	chr15	101453275	101453775	+	exon (NM_025487, exon 5 of 5)	exon (NM_025487, exon 5 of 5)	5780	NM_025487	66322	Mm.158111	NM_025487	ENSMUSG00000063971	Krt88	1700011A15Rik	keratin 88	protein-coding
chr15_101454727_101455227	414.219	-0.60182	0.128086	-4.69858	2.61983e-06	1.40638e-05	all_samples_summits_43329	chr15	101454727	101455227	+	intron (NM_016879, intron 7 of 9)	intron (NM_016879, intron 7 of 9)	7232	NM_025487	66322	Mm.158111	NM_025487	ENSMUSG00000063971	Krt88	1700011A15Rik	keratin 88	protein-coding
chr15_101472948_101473448	165.955	0.301412	0.168609	1.78763	0.073835	0.121494	all_samples_summits_43330	chr15	101472948	101473448	+	promoter-TSS (NM_010667)	promoter-TSS (NM_010667)	-280	NM_010667	16679	Mm.383183	NM_010667	ENSMUSG00000067614	Krt86	5430421N21Rik|AI325212|Khb4|Krt2-10|Krt2-11|MHb4	keratin 86	protein-coding
chr15_101479191_101479691	266.362	-1.29512	0.133678	-9.68838	3.37837e-22	1.97139e-20	all_samples_summits_43331	chr15	101479191	101479691	+	exon (NM_010667, exon 9 of 9)	exon (NM_010667, exon 9 of 9)	5963	NM_010667	16679	Mm.383183	NM_010667	ENSMUSG00000067614	Krt86	5430421N21Rik|AI325212|Khb4|Krt2-10|Krt2-11|MHb4	keratin 86	protein-coding
chr15_101497168_101497668	228.14	0.105318	0.166313	0.633253	0.526569	0.612091	all_samples_summits_43332	chr15	101497168	101497668	+	Intergenic	Intergenic	-5906	NM_001201323	100126226	Mm.347934	NM_001201323	ENSMUSG00000067613	Krt83	5430421N21Rik	keratin 83	protein-coding
chr15_101583489_101583989	141.639	-1.96306	0.283664	-6.92039	4.504e-12	6.50329e-11	all_samples_summits_43333	chr15	101583489	101583989	+	Intergenic	L3b|LINE|CR1	4833	NR_002868	432985	Mm.491078	NR_002868		Gm5476	EG432985|Kb17P	type II keratin Kb17P pseudogene	pseudo
chr15_101859781_101860281	162.743	-1.68239	0.18045	-9.32328	1.12803e-20	5.33145e-19	all_samples_summits_43334	chr15	101859781	101860281	+	exon (NM_001003667, exon 9 of 9)	exon (NM_001003667, exon 9 of 9)	-9245	NM_008473	16678	Mm.183137	NM_008473	ENSMUSG00000046834	Krt1	Krt-2.1|Krt2-1|Krt86	keratin 1	protein-coding
chr15_101929618_101930118	209.921	-0.958084	0.170907	-5.60587	2.07208e-08	1.65592e-07	all_samples_summits_43335	chr15	101929618	101930118	+	exon (NM_146063, exon 9 of 9)	exon (NM_146063, exon 9 of 9)	-5133	NM_008475	16682	Mm.46425	NM_008475	ENSMUSG00000059668	Krt4	AW108092|K4|Krt-2.4|Krt2-4	keratin 4	protein-coding
chr15_101952643_101953143	207.359	-0.512724	0.22131	-2.31676	0.0205167	0.0407706	all_samples_summits_43336	chr15	101952643	101953143	+	intron (NM_212487, intron 2 of 8)	intron (NM_212487, intron 2 of 8)	1394	NM_212487	332131	Mm.325105	NM_212487	ENSMUSG00000050463	Krt78	2310030B04Rik|Kb40	keratin 78	protein-coding
chr15_101966739_101967239	524.11	-0.621144	0.124483	-4.98979	6.04452e-07	3.6802e-06	all_samples_summits_43337	chr15	101966739	101967239	+	Intergenic	Intergenic	-12702	NM_212487	332131	Mm.325105	NM_212487	ENSMUSG00000050463	Krt78	2310030B04Rik|Kb40	keratin 78	protein-coding
chr15_101973659_101974159	567.452	0.00567538	0.0976618	0.0581126	0.953659	0.966863	all_samples_summits_43338	chr15	101973659	101974159	+	Intergenic	Intergenic	-19622	NM_212487	332131	Mm.325105	NM_212487	ENSMUSG00000050463	Krt78	2310030B04Rik|Kb40	keratin 78	protein-coding
chr15_101977287_101977787	1165.85	0.225838	0.0770606	2.93066	0.00338241	0.00858747	all_samples_summits_43339	chr15	101977287	101977787	+	Intergenic	CpG	-23250	NM_212487	332131	Mm.325105	NM_212487	ENSMUSG00000050463	Krt78	2310030B04Rik|Kb40	keratin 78	protein-coding
chr15_101980821_101981321	659.737	0.322499	0.12712	2.53697	0.0111817	0.0242294	all_samples_summits_43340	chr15	101980821	101981321	+	Intergenic	Intergenic	23271	NM_031170	16691	Mm.358618	NM_031170	ENSMUSG00000049382	Krt8	AA960620|AL022697|AU019895|Card2|EndoA|K8|Krt-2.8|Krt2-8	keratin 8	protein-coding
chr15_101984163_101984663	1156.75	0.203878	0.0756746	2.69414	0.00705712	0.0162692	all_samples_summits_43341	chr15	101984163	101984663	+	Intergenic	Intergenic	19929	NM_031170	16691	Mm.358618	NM_031170	ENSMUSG00000049382	Krt8	AA960620|AL022697|AU019895|Card2|EndoA|K8|Krt-2.8|Krt2-8	keratin 8	protein-coding
chr15_101988071_101988571	297.479	0.18304	0.128306	1.42658	0.1537	0.224765	all_samples_summits_43342	chr15	101988071	101988571	+	Intergenic	MTB_Mm|LTR|ERVL-MaLR	16021	NM_031170	16691	Mm.358618	NM_031170	ENSMUSG00000049382	Krt8	AA960620|AL022697|AU019895|Card2|EndoA|K8|Krt-2.8|Krt2-8	keratin 8	protein-coding
chr15_102003490_102003990	662.503	0.550194	0.100477	5.4758	4.35546e-08	3.28672e-07	all_samples_summits_43343	chr15	102003490	102003990	+	intron (NM_031170, intron 1 of 8)	intron (NM_031170, intron 1 of 8)	602	NM_031170	16691	Mm.358618	NM_031170	ENSMUSG00000049382	Krt8	AA960620|AL022697|AU019895|Card2|EndoA|K8|Krt-2.8|Krt2-8	keratin 8	protein-coding
chr15_102004141_102004641	1419.14	0.216733	0.0784503	2.76268	0.00573285	0.0135825	all_samples_summits_43344	chr15	102004141	102004641	+	promoter-TSS (NM_031170)	promoter-TSS (NM_031170)	-49	NM_031170	16691	Mm.358618	NM_031170	ENSMUSG00000049382	Krt8	AA960620|AL022697|AU019895|Card2|EndoA|K8|Krt-2.8|Krt2-8	keratin 8	protein-coding
chr15_102004714_102005214	572.833	0.727638	0.108524	6.70488	2.01574e-11	2.65717e-10	all_samples_summits_43345	chr15	102004714	102005214	+	promoter-TSS (NM_031170)	promoter-TSS (NM_031170)	-622	NM_031170	16691	Mm.358618	NM_031170	ENSMUSG00000049382	Krt8	AA960620|AL022697|AU019895|Card2|EndoA|K8|Krt-2.8|Krt2-8	keratin 8	protein-coding
chr15_102005238_102005738	1002.38	0.318861	0.0742295	4.29561	1.74214e-05	7.85943e-05	all_samples_summits_43346	chr15	102005238	102005738	+	Intergenic	Intergenic	-1146	NM_031170	16691	Mm.358618	NM_031170	ENSMUSG00000049382	Krt8	AA960620|AL022697|AU019895|Card2|EndoA|K8|Krt-2.8|Krt2-8	keratin 8	protein-coding
chr15_102006780_102007280	614.514	0.650498	0.0993228	6.54933	5.77951e-11	7.09425e-10	all_samples_summits_43347	chr15	102006780	102007280	+	Intergenic	Intergenic	-2688	NM_031170	16691	Mm.358618	NM_031170	ENSMUSG00000049382	Krt8	AA960620|AL022697|AU019895|Card2|EndoA|K8|Krt-2.8|Krt2-8	keratin 8	protein-coding
chr15_102013601_102014101	739.421	0.150431	0.100076	1.50317	0.132796	0.199142	all_samples_summits_43348	chr15	102013601	102014101	+	Intergenic	Intergenic	-9509	NM_031170	16691	Mm.358618	NM_031170	ENSMUSG00000049382	Krt8	AA960620|AL022697|AU019895|Card2|EndoA|K8|Krt-2.8|Krt2-8	keratin 8	protein-coding
chr15_102014814_102015314	367.608	0.505476	0.166034	3.04441	0.00233141	0.00620827	all_samples_summits_43349	chr15	102014814	102015314	+	Intergenic	Intergenic	-10722	NM_031170	16691	Mm.358618	NM_031170	ENSMUSG00000049382	Krt8	AA960620|AL022697|AU019895|Card2|EndoA|K8|Krt-2.8|Krt2-8	keratin 8	protein-coding
chr15_102016067_102016567	1534.44	0.262456	0.0747637	3.51047	0.000447323	0.00144349	all_samples_summits_43350	chr15	102016067	102016567	+	Intergenic	Intergenic	-11899	NM_010664	16668	Mm.22479	NM_010664	ENSMUSG00000023043	Krt18	CK18|K18|Krt1-18	keratin 18	protein-coding
chr15_102016686_102017186	2004.8	0.235965	0.0957594	2.46415	0.0137339	0.0289116	all_samples_summits_43351	chr15	102016686	102017186	+	Intergenic	Intergenic	-11280	NM_010664	16668	Mm.22479	NM_010664	ENSMUSG00000023043	Krt18	CK18|K18|Krt1-18	keratin 18	protein-coding
chr15_102017824_102018324	1761.23	0.0548003	0.0901331	0.607993	0.543192	0.627598	all_samples_summits_43352	chr15	102017824	102018324	+	Intergenic	Intergenic	-10142	NM_010664	16668	Mm.22479	NM_010664	ENSMUSG00000023043	Krt18	CK18|K18|Krt1-18	keratin 18	protein-coding
chr15_102023867_102024367	193.787	0.608633	0.196269	3.10102	0.00192858	0.00525981	all_samples_summits_43353	chr15	102023867	102024367	+	Intergenic	Intergenic	-4099	NM_010664	16668	Mm.22479	NM_010664	ENSMUSG00000023043	Krt18	CK18|K18|Krt1-18	keratin 18	protein-coding
chr15_102024590_102025090	244.422	0.623243	0.191913	3.24752	0.00116416	0.00336829	all_samples_summits_43354	chr15	102024590	102025090	+	Intergenic	Intergenic	-3376	NM_010664	16668	Mm.22479	NM_010664	ENSMUSG00000023043	Krt18	CK18|K18|Krt1-18	keratin 18	protein-coding
chr15_102025563_102026063	248.694	0.647534	0.208095	3.11172	0.00186003	0.00509268	all_samples_summits_43355	chr15	102025563	102026063	+	Intergenic	Intergenic	-2403	NM_010664	16668	Mm.22479	NM_010664	ENSMUSG00000023043	Krt18	CK18|K18|Krt1-18	keratin 18	protein-coding
chr15_102027922_102028422	784.077	0.110505	0.0889778	1.24193	0.214261	0.295554	all_samples_summits_43356	chr15	102027922	102028422	+	promoter-TSS (NM_010664)	promoter-TSS (NM_010664)	-44	NM_010664	16668	Mm.22479	NM_010664	ENSMUSG00000023043	Krt18	CK18|K18|Krt1-18	keratin 18	protein-coding
chr15_102028782_102029282	374.879	0.384637	0.106264	3.61964	0.000295008	0.00100155	all_samples_summits_43357	chr15	102028782	102029282	+	intron (NM_010664, intron 1 of 6)	intron (NM_010664, intron 1 of 6)	816	NM_010664	16668	Mm.22479	NM_010664	ENSMUSG00000023043	Krt18	CK18|K18|Krt1-18	keratin 18	protein-coding
chr15_102034640_102035140	210.475	0.211597	0.170178	1.24339	0.213726	0.294968	all_samples_summits_43358	chr15	102034640	102035140	+	Intergenic	MIRc|SINE|MIR	6674	NM_010664	16668	Mm.22479	NM_010664	ENSMUSG00000023043	Krt18	CK18|K18|Krt1-18	keratin 18	protein-coding
chr15_102041910_102042410	238.867	0.198699	0.141274	1.40648	0.159581	0.231844	all_samples_summits_43359	chr15	102041910	102042410	+	Intergenic	Intergenic	13944	NM_010664	16668	Mm.22479	NM_010664	ENSMUSG00000023043	Krt18	CK18|K18|Krt1-18	keratin 18	protein-coding
chr15_102045602_102046102	336.272	0.798033	0.174305	4.57836	4.68626e-06	2.39344e-05	all_samples_summits_43360	chr15	102045602	102046102	+	Intergenic	MLT1D|LTR|ERVL-MaLR	17636	NM_010664	16668	Mm.22479	NM_010664	ENSMUSG00000023043	Krt18	CK18|K18|Krt1-18	keratin 18	protein-coding
chr15_102051946_102052446	289.793	-0.147811	0.142235	-1.0392	0.298712	0.388205	all_samples_summits_43361	chr15	102051946	102052446	+	Intergenic	Intergenic	-21577	NM_145625	75705	Mm.290022	NM_145625	ENSMUSG00000058655	Eif4b	2310046H11Rik|AL024095|C85189|Eif4a2	eukaryotic translation initiation factor 4B	protein-coding
chr15_102065598_102066098	522.635	0.178076	0.108444	1.6421	0.10057	0.157742	all_samples_summits_43362	chr15	102065598	102066098	+	Intergenic	Intergenic	-7925	NM_145625	75705	Mm.290022	NM_145625	ENSMUSG00000058655	Eif4b	2310046H11Rik|AL024095|C85189|Eif4a2	eukaryotic translation initiation factor 4B	protein-coding
chr15_102073509_102074009	1771.26	0.215289	0.0703075	3.0621	0.00219787	0.00590179	all_samples_summits_43363	chr15	102073509	102074009	+	promoter-TSS (NM_145625)	promoter-TSS (NM_145625)	-14	NM_145625	75705	Mm.290022	NM_145625	ENSMUSG00000058655	Eif4b	2310046H11Rik|AL024095|C85189|Eif4a2	eukaryotic translation initiation factor 4B	protein-coding
chr15_102074211_102074711	450.54	0.356105	0.111126	3.20451	0.00135294	0.00384496	all_samples_summits_43364	chr15	102074211	102074711	+	intron (NM_145625, intron 1 of 14)	CpG	688	NM_145625	75705	Mm.290022	NM_145625	ENSMUSG00000058655	Eif4b	2310046H11Rik|AL024095|C85189|Eif4a2	eukaryotic translation initiation factor 4B	protein-coding
chr15_102099684_102100184	585.274	0.272617	0.120573	2.26101	0.0237584	0.0463116	all_samples_summits_43365	chr15	102099684	102100184	+	Intergenic	Intergenic	-3000	NM_001355636	209039	Mm.29389	NM_153533	ENSMUSG00000037003	Tns2	C1-ten|Tenc1|nep|nph	tensin 2	protein-coding
chr15_102100369_102100869	1831.41	0.101503	0.0666438	1.52307	0.127742	0.192811	all_samples_summits_43366	chr15	102100369	102100869	+	Intergenic	CpG	-2315	NM_001355636	209039	Mm.29389	NM_153533	ENSMUSG00000037003	Tns2	C1-ten|Tenc1|nep|nph	tensin 2	protein-coding
chr15_102100889_102101389	746.424	0.495158	0.083142	5.95557	2.59172e-09	2.43412e-08	all_samples_summits_43367	chr15	102100889	102101389	+	Intergenic	Intergenic	-1795	NM_001355636	209039	Mm.29389	NM_153533	ENSMUSG00000037003	Tns2	C1-ten|Tenc1|nep|nph	tensin 2	protein-coding
chr15_102101712_102102212	1077.83	0.0748325	0.103322	0.724268	0.468901	0.558466	all_samples_summits_43368	chr15	102101712	102102212	+	promoter-TSS (NM_153533)	promoter-TSS (NM_153533)	-972	NM_001355636	209039	Mm.29389	NM_153533	ENSMUSG00000037003	Tns2	C1-ten|Tenc1|nep|nph	tensin 2	protein-coding
chr15_102102669_102103169	342.374	0.537966	0.154183	3.48915	0.000484565	0.00154806	all_samples_summits_43369	chr15	102102669	102103169	+	promoter-TSS (NM_153533)	promoter-TSS (NM_153533)	-15	NM_001355636	209039	Mm.29389	NM_153533	ENSMUSG00000037003	Tns2	C1-ten|Tenc1|nep|nph	tensin 2	protein-coding
chr15_102103443_102103943	986.598	0.0017553	0.076022	0.0230894	0.981579	0.986669	all_samples_summits_43370	chr15	102103443	102103943	+	intron (NM_001355636, intron 1 of 28)	intron (NM_001355636, intron 1 of 28)	759	NM_153533	209039	Mm.29389	NM_153533	ENSMUSG00000037003	Tns2	C1-ten|Tenc1|nep|nph	tensin 2	protein-coding
chr15_102104085_102104585	936.67	-0.080655	0.0935236	-0.862402	0.388466	0.480326	all_samples_summits_43371	chr15	102104085	102104585	+	intron (NM_001355636, intron 1 of 28)	intron (NM_001355636, intron 1 of 28)	1401	NM_153533	209039	Mm.29389	NM_153533	ENSMUSG00000037003	Tns2	C1-ten|Tenc1|nep|nph	tensin 2	protein-coding
chr15_102105325_102105825	480.378	-0.0243716	0.120498	-0.202256	0.839716	0.879116	all_samples_summits_43372	chr15	102105325	102105825	+	intron (NM_001355636, intron 3 of 28)	intron (NM_001355636, intron 3 of 28)	2641	NM_153533	209039	Mm.29389	NM_153533	ENSMUSG00000037003	Tns2	C1-ten|Tenc1|nep|nph	tensin 2	protein-coding
chr15_102106969_102107469	247.253	-0.797131	0.149402	-5.33548	9.52931e-08	6.76048e-07	all_samples_summits_43373	chr15	102106969	102107469	+	intron (NM_001355636, intron 7 of 28)	intron (NM_001355636, intron 7 of 28)	4285	NM_153533	209039	Mm.29389	NM_153533	ENSMUSG00000037003	Tns2	C1-ten|Tenc1|nep|nph	tensin 2	protein-coding
chr15_102109033_102109533	267.657	-0.0972068	0.144599	-0.672251	0.501424	0.58887	all_samples_summits_43374	chr15	102109033	102109533	+	intron (NM_001355636, intron 11 of 28)	intron (NM_001355636, intron 11 of 28)	6349	NM_153533	209039	Mm.29389	NM_153533	ENSMUSG00000037003	Tns2	C1-ten|Tenc1|nep|nph	tensin 2	protein-coding
chr15_102136061_102136561	2141.51	0.0349079	0.056668	0.616007	0.53789	0.622746	all_samples_summits_43375	chr15	102136061	102136561	+	promoter-TSS (NM_001033277)	promoter-TSS (NM_001033277)	-96	NM_001033277	223918	Mm.385009	NM_001033277	ENSMUSG00000036966	Spryd3	BC008150	SPRY domain containing 3	protein-coding
chr15_102143167_102143667	956.868	0.0716869	0.0822873	0.871179	0.383657	0.475688	all_samples_summits_43376	chr15	102143167	102143667	+	promoter-TSS (NM_008344)	promoter-TSS (NM_008344)	-769	NM_008344	16012	Mm.358609	NM_008344	ENSMUSG00000023046	Igfbp6	IGFBP-6	insulin-like growth factor binding protein 6	protein-coding
chr15_102144751_102145251	177.501	0.636471	0.226869	2.80545	0.00502464	0.0121077	all_samples_summits_43377	chr15	102144751	102145251	+	intron (NM_008344, intron 1 of 3)	intron (NM_008344, intron 1 of 3)	815	NM_008344	16012	Mm.358609	NM_008344	ENSMUSG00000023046	Igfbp6	IGFBP-6	insulin-like growth factor binding protein 6	protein-coding
chr15_102145358_102145858	207.877	0.262728	0.187922	1.39807	0.162091	0.234818	all_samples_summits_43378	chr15	102145358	102145858	+	intron (NM_008344, intron 1 of 3)	intron (NM_008344, intron 1 of 3)	1422	NM_008344	16012	Mm.358609	NM_008344	ENSMUSG00000023046	Igfbp6	IGFBP-6	insulin-like growth factor binding protein 6	protein-coding
chr15_102150728_102151228	296.115	-0.257217	0.133197	-1.9311	0.0534709	0.0924787	all_samples_summits_43379	chr15	102150728	102151228	+	intron (NM_146064, intron 1 of 14)	intron (NM_146064, intron 1 of 14)	403	NM_146064	223920	Mm.358862	NM_146064	ENSMUSG00000023045	Soat2	ACAT2|D15Wsu97e	sterol O-acyltransferase 2	protein-coding
chr15_102167594_102168094	718.731	-0.200906	0.129732	-1.54862	0.121472	0.184939	all_samples_summits_43380	chr15	102167594	102168094	+	Intergenic	MER5A|DNA|hAT-Charlie	17269	NM_146064	223920	Mm.358862	NM_146064	ENSMUSG00000023045	Soat2	ACAT2|D15Wsu97e	sterol O-acyltransferase 2	protein-coding
chr15_102203279_102203779	1530.88	0.165354	0.0675159	2.44912	0.0143207	0.0299509	all_samples_summits_43381	chr15	102203279	102203779	+	promoter-TSS (NM_001289691)	promoter-TSS (NM_001289691)	-116	NM_001289690	68744	Mm.352945	NM_153194	ENSMUSG00000046897	Zfp740	1110034O07Rik|AW548228|Znf740	zinc finger protein 740	protein-coding
chr15_102203827_102204327	788.91	0.303412	0.0758159	4.00196	6.28197e-05	0.000250324	all_samples_summits_43382	chr15	102203827	102204327	+	promoter-TSS (NM_001289695)	promoter-TSS (NM_001289695)	77	NM_001358674	68744	Mm.352945	NM_153194	ENSMUSG00000046897	Zfp740	1110034O07Rik|AW548228|Znf740	zinc finger protein 740	protein-coding
chr15_102224407_102224907	365.345	-0.44055	0.111756	-3.94207	8.07826e-05	0.000313426	all_samples_summits_43383	chr15	102224407	102224907	+	exon (NM_013566, exon 3 of 15)	exon (NM_013566, exon 3 of 15)	7278	NM_013566	16421	Mm.58	NM_013566	ENSMUSG00000001281	Itgb7	Ly69	integrin beta 7	protein-coding
chr15_102242477_102242977	446.491	0.184292	0.106392	1.7322	0.0832379	0.13447	all_samples_summits_43384	chr15	102242477	102242977	+	intron (NM_011244, intron 3 of 9)	intron (NM_011244, intron 3 of 9)	3773	NM_001042727	19411	Mm.1273	NM_011244	ENSMUSG00000001288	Rarg	Nr1b3|RAR-gamma|RARD|RARgamma2	retinoic acid receptor, gamma	protein-coding
chr15_102243376_102243876	496.574	0.0972705	0.106295	0.9151	0.360139	0.451949	all_samples_summits_43385	chr15	102243376	102243876	+	intron (NM_011244, intron 3 of 9)	intron (NM_011244, intron 3 of 9)	2874	NM_001042727	19411	Mm.1273	NM_011244	ENSMUSG00000001288	Rarg	Nr1b3|RAR-gamma|RARD|RARgamma2	retinoic acid receptor, gamma	protein-coding
chr15_102246302_102246802	783.34	0.344091	0.08072	4.26277	2.01905e-05	8.98984e-05	all_samples_summits_43386	chr15	102246302	102246802	+	promoter-TSS (NM_001042727)	promoter-TSS (NM_001042727)	-52	NM_001042727	19411	Mm.1273	NM_011244	ENSMUSG00000001288	Rarg	Nr1b3|RAR-gamma|RARD|RARgamma2	retinoic acid receptor, gamma	protein-coding
chr15_102246851_102247351	1751.39	0.251233	0.0698556	3.59646	0.000322578	0.0010835	all_samples_summits_43387	chr15	102246851	102247351	+	promoter-TSS (NM_001042727)	promoter-TSS (NM_001042727)	-601	NM_001042727	19411	Mm.1273	NM_011244	ENSMUSG00000001288	Rarg	Nr1b3|RAR-gamma|RARD|RARgamma2	retinoic acid receptor, gamma	protein-coding
chr15_102247620_102248120	931.467	0.331589	0.082589	4.01493	5.94638e-05	0.000238368	all_samples_summits_43388	chr15	102247620	102248120	+	intron (NM_011244, intron 3 of 9)	CpG	-1370	NM_001042727	19411	Mm.1273	NM_011244	ENSMUSG00000001288	Rarg	Nr1b3|RAR-gamma|RARD|RARgamma2	retinoic acid receptor, gamma	protein-coding
chr15_102255776_102256276	621.55	0.19668	0.112112	1.75432	0.0793753	0.129215	all_samples_summits_43389	chr15	102255776	102256276	+	intron (NM_011244, intron 2 of 9)	intron (NM_011244, intron 2 of 9)	1496	NM_011244	19411	Mm.1273	NM_011244	ENSMUSG00000001288	Rarg	Nr1b3|RAR-gamma|RARD|RARgamma2	retinoic acid receptor, gamma	protein-coding
chr15_102256280_102256780	235.916	0.67861	0.160648	4.2242	2.39789e-05	0.000105012	all_samples_summits_43390	chr15	102256280	102256780	+	5' UTR (NM_011244, exon 2 of 10)	5' UTR (NM_011244, exon 2 of 10)	992	NM_011244	19411	Mm.1273	NM_011244	ENSMUSG00000001288	Rarg	Nr1b3|RAR-gamma|RARD|RARgamma2	retinoic acid receptor, gamma	protein-coding
chr15_102257326_102257826	950.402	0.303136	0.0741013	4.09083	4.29836e-05	0.000178248	all_samples_summits_43391	chr15	102257326	102257826	+	promoter-TSS (NM_011244)	promoter-TSS (NM_011244)	-54	NM_011244	19411	Mm.1273	NM_011244	ENSMUSG00000001288	Rarg	Nr1b3|RAR-gamma|RARD|RARgamma2	retinoic acid receptor, gamma	protein-coding
chr15_102258002_102258502	259.224	0.431571	0.127925	3.37362	0.000741857	0.00226284	all_samples_summits_43392	chr15	102258002	102258502	+	promoter-TSS (NM_011244)	promoter-TSS (NM_011244)	-730	NM_011244	19411	Mm.1273	NM_011244	ENSMUSG00000001288	Rarg	Nr1b3|RAR-gamma|RARD|RARgamma2	retinoic acid receptor, gamma	protein-coding
chr15_102279151_102279651	1434.54	0.177814	0.0637482	2.78932	0.00528187	0.0126436	all_samples_summits_43393	chr15	102279151	102279651	+	promoter-TSS (NM_134100)	promoter-TSS (NM_134100)	-55	NM_134100	106073	Mm.287740	NM_134100	ENSMUSG00000045665	Mfsd5	AA409375|AW556797|D15Mgi27	major facilitator superfamily domain containing 5	protein-coding
chr15_102279730_102280230	379.677	0.301321	0.125443	2.40206	0.0163031	0.0334881	all_samples_summits_43394	chr15	102279730	102280230	+	intron (NM_134100, intron 1 of 1)	intron (NM_134100, intron 1 of 1)	524	NM_134100	106073	Mm.287740	NM_134100	ENSMUSG00000045665	Mfsd5	AA409375|AW556797|D15Mgi27	major facilitator superfamily domain containing 5	protein-coding
chr15_102295938_102296438	671.323	0.146704	0.0883906	1.65972	0.0969705	0.153073	all_samples_summits_43395	chr15	102295938	102296438	+	promoter-TSS (NM_001356312)	promoter-TSS (NM_001356312)	-105	NM_001014976	105988	Mm.288324	NM_001014976	ENSMUSG00000058290	Espl1	AL024103|AU045071|Cerp|ESP1|PRCE|SSE	extra spindle pole bodies 1, separase	protein-coding
chr15_102302465_102302965	1050.9	-0.0087155	0.0860127	-0.101328	0.91929	0.940268	all_samples_summits_43396	chr15	102302465	102302965	+	exon (NM_001356312, exon 6 of 31)	exon (NM_001356312, exon 6 of 31)	6422	NM_001356312	105988	Mm.288324	NM_001014976	ENSMUSG00000058290	Espl1	AL024103|AU045071|Cerp|ESP1|PRCE|SSE	extra spindle pole bodies 1, separase	protein-coding
chr15_102315366_102315866	677.651	-0.399636	0.119137	-3.35443	0.000795276	0.00240727	all_samples_summits_43397	chr15	102315366	102315866	+	exon (NM_001356312, exon 18 of 31)	exon (NM_001356312, exon 18 of 31)	-10500	NM_027044	56612	Mm.158264	NM_020031	ENSMUSG00000001289	Pfdn5	1190001O17Rik|1700010A06Rik|D15Ertd697e|Eig1|MM-1	prefoldin 5	protein-coding
chr15_102316168_102316668	240.203	0.00573501	0.136348	0.0420615	0.96645	0.97581	all_samples_summits_43398	chr15	102316168	102316668	+	intron (NM_001014976, intron 18 of 30)	intron (NM_001014976, intron 18 of 30)	-9698	NM_027044	56612	Mm.158264	NM_020031	ENSMUSG00000001289	Pfdn5	1190001O17Rik|1700010A06Rik|D15Ertd697e|Eig1|MM-1	prefoldin 5	protein-coding
chr15_102325870_102326370	546.312	0.267623	0.099954	2.67746	0.00741831	0.016997	all_samples_summits_43399	chr15	102325870	102326370	+	promoter-TSS (NM_027044)	promoter-TSS (NM_027044)	4	NM_027044	56612	Mm.158264	NM_020031	ENSMUSG00000001289	Pfdn5	1190001O17Rik|1700010A06Rik|D15Ertd697e|Eig1|MM-1	prefoldin 5	protein-coding
chr15_102331453_102331953	343.29	-0.194585	0.146737	-1.32608	0.184813	0.26172	all_samples_summits_43400	chr15	102331453	102331953	+	promoter-TSS (NM_021713)	promoter-TSS (NM_021713)	-6	NM_021713	60315	Mm.251638	NM_021713	ENSMUSG00000001285	Myg1	0610023A07Rik|2810433J21Rik|5830429P19Rik|AI325965|Gamm1	melanocyte proliferating gene 1	protein-coding
chr15_102346369_102346869	294.354	0.1471	0.146216	1.00605	0.314392	0.404868	all_samples_summits_43401	chr15	102346369	102346869	+	intron (NM_153416, intron 4 of 15)	intron (NM_153416, intron 4 of 15)	4140	NM_153416	223921	Mm.352946	NM_153416	ENSMUSG00000036678	Aaas	AAA|ADRACALA|D030041N15Rik|GL003	achalasia, adrenocortical insufficiency, alacrimia	protein-coding
chr15_102350554_102351054	973.184	0.199136	0.0713403	2.79135	0.00524886	0.0125783	all_samples_summits_43402	chr15	102350554	102351054	+	promoter-TSS (NM_153416)	promoter-TSS (NM_153416)	-23	NR_155425	102640093	Mm.385825	NR_155425	ENSMUSG00000116402	Gm36246	-	predicted gene, 36246	ncRNA
chr15_102377110_102377610	403.652	0.240959	0.111954	2.15231	0.0313732	0.0587133	all_samples_summits_43403	chr15	102377110	102377610	+	Intergenic	Intergenic	-10392	NM_001348205	170574	Mm.263284	NM_130458	ENSMUSG00000060284	Sp7	6430578P22Rik|C22|Osx	Sp7 transcription factor 7	protein-coding
chr15_102381501_102382001	244.631	0.274995	0.168591	1.63114	0.102861	0.16077	all_samples_summits_43404	chr15	102381501	102382001	+	Intergenic	Intergenic	-14783	NM_001348205	170574	Mm.263284	NM_130458	ENSMUSG00000060284	Sp7	6430578P22Rik|C22|Osx	Sp7 transcription factor 7	protein-coding
chr15_102394887_102395387	607.339	0.126947	0.144827	0.876542	0.380735	0.47289	all_samples_summits_43405	chr15	102394887	102395387	+	Intergenic	Intergenic	-11179	NM_013672	20683	Mm.4618	NM_013672	ENSMUSG00000001280	Sp1	1110003E12Rik|AA450830|AI845540|Sp1-1	trans-acting transcription factor 1	protein-coding
chr15_102396336_102396836	443.254	0.0864663	0.161597	0.535075	0.592598	0.672372	all_samples_summits_43406	chr15	102396336	102396836	+	Intergenic	Intergenic	-9730	NM_013672	20683	Mm.4618	NM_013672	ENSMUSG00000001280	Sp1	1110003E12Rik|AA450830|AI845540|Sp1-1	trans-acting transcription factor 1	protein-coding
chr15_102399528_102400028	942.566	0.237941	0.0770748	3.08714	0.00202092	0.0054775	all_samples_summits_43407	chr15	102399528	102400028	+	Intergenic	Intergenic	-6538	NM_013672	20683	Mm.4618	NM_013672	ENSMUSG00000001280	Sp1	1110003E12Rik|AA450830|AI845540|Sp1-1	trans-acting transcription factor 1	protein-coding
chr15_102405147_102405647	1614.68	0.140463	0.0685034	2.05046	0.0403198	0.0729004	all_samples_summits_43408	chr15	102405147	102405647	+	promoter-TSS (NM_013672)	promoter-TSS (NM_013672)	-919	NM_013672	20683	Mm.4618	NM_013672	ENSMUSG00000001280	Sp1	1110003E12Rik|AA450830|AI845540|Sp1-1	trans-acting transcription factor 1	protein-coding
chr15_102405704_102406204	3731.08	0.0618141	0.0793696	0.778814	0.43609	0.527288	all_samples_summits_43409	chr15	102405704	102406204	+	promoter-TSS (NM_013672)	promoter-TSS (NM_013672)	-362	NM_013672	20683	Mm.4618	NM_013672	ENSMUSG00000001280	Sp1	1110003E12Rik|AA450830|AI845540|Sp1-1	trans-acting transcription factor 1	protein-coding
chr15_102406492_102406992	1321.95	0.197148	0.0837777	2.35323	0.018611	0.0374828	all_samples_summits_43410	chr15	102406492	102406992	+	intron (NM_013672, intron 1 of 5)	CpG-5406	426	NM_013672	20683	Mm.4618	NM_013672	ENSMUSG00000001280	Sp1	1110003E12Rik|AA450830|AI845540|Sp1-1	trans-acting transcription factor 1	protein-coding
chr15_102407135_102407635	221.034	0.334531	0.152907	2.1878	0.0286841	0.0543948	all_samples_summits_43411	chr15	102407135	102407635	+	intron (NM_013672, intron 1 of 5)	PB1D7|SINE|Alu	1069	NM_013672	20683	Mm.4618	NM_013672	ENSMUSG00000001280	Sp1	1110003E12Rik|AA450830|AI845540|Sp1-1	trans-acting transcription factor 1	protein-coding
chr15_102442421_102442921	243.155	0.30859	0.141394	2.18248	0.0290741	0.0550366	all_samples_summits_43412	chr15	102442421	102442921	+	Intergenic	Intergenic	-2331	NM_001356575	110542	Mm.60331	NM_144547	ENSMUSG00000023047	Amhr2	C14|Misiir|Misrii|Mrii	anti-Mullerian hormone type 2 receptor	protein-coding
chr15_102450817_102451317	1046.35	-0.00535133	0.0891345	-0.0600366	0.952127	0.965672	all_samples_summits_43413	chr15	102450817	102451317	+	intron (NM_001356575, intron 7 of 11)	intron (NM_001356575, intron 7 of 11)	5700	NM_144547	110542	Mm.60331	NM_144547	ENSMUSG00000023047	Amhr2	C14|Misiir|Misrii|Mrii	anti-Mullerian hormone type 2 receptor	protein-coding
chr15_102451614_102452114	665.784	0.166256	0.110786	1.5007	0.133433	0.199972	all_samples_summits_43414	chr15	102451614	102452114	+	intron (NM_001356575, intron 7 of 11)	intron (NM_001356575, intron 7 of 11)	6497	NM_144547	110542	Mm.60331	NM_144547	ENSMUSG00000023047	Amhr2	C14|Misiir|Misrii|Mrii	anti-Mullerian hormone type 2 receptor	protein-coding
chr15_102452315_102452815	454.164	0.361892	0.11143	3.24771	0.00116336	0.00336637	all_samples_summits_43415	chr15	102452315	102452815	+	intron (NM_001356575, intron 9 of 11)	intron (NM_001356575, intron 9 of 11)	-6605	NM_025385	66151	Mm.393955	NM_025385	ENSMUSG00000023048	Prr13	1110020C13Rik|2010324E22Rik	proline rich 13	protein-coding
chr15_102458865_102459365	1399.31	0.150764	0.0628149	2.40013	0.0163891	0.0336242	all_samples_summits_43416	chr15	102458865	102459365	+	promoter-TSS (NM_025385)	promoter-TSS (NM_025385)	-55	NM_025385	66151	Mm.393955	NM_025385	ENSMUSG00000023048	Prr13	1110020C13Rik|2010324E22Rik	proline rich 13	protein-coding
chr15_102460944_102461444	465.749	-0.528565	0.12888	-4.10123	4.10966e-05	0.000171189	all_samples_summits_43417	chr15	102460944	102461444	+	intron (NM_001170911, intron 3 of 3)	intron (NM_001170911, intron 3 of 3)	2024	NM_001170911	66151	Mm.393955	NM_025385	ENSMUSG00000023048	Prr13	1110020C13Rik|2010324E22Rik	proline rich 13	protein-coding
chr15_102470144_102470644	1516.25	0.097001	0.0749759	1.29376	0.195747	0.274289	all_samples_summits_43418	chr15	102470144	102470644	+	promoter-TSS (NM_001103165)	promoter-TSS (NM_001103165)	-238	NM_001103165	18521	Mm.236513	NM_011042	ENSMUSG00000056851	Pcbp2	AW412548|Hnrpx|alphaCP-2	poly(rC) binding protein 2	protein-coding
chr15_102470892_102471392	788.394	0.139747	0.0905322	1.54362	0.122681	0.18653	all_samples_summits_43419	chr15	102470892	102471392	+	intron (NM_001174073, intron 1 of 12)	CpG	510	NM_011042	18521	Mm.236513	NM_011042	ENSMUSG00000056851	Pcbp2	AW412548|Hnrpx|alphaCP-2	poly(rC) binding protein 2	protein-coding
chr15_102505631_102506131	374.637	-0.239261	0.148341	-1.61291	0.106764	0.165942	all_samples_summits_43420	chr15	102505631	102506131	+	intron (NM_009582, intron 1 of 13)	intron (NM_009582, intron 1 of 13)	4819	NM_001358844	26404	Mm.172897	NM_009582	ENSMUSG00000023050	Map3k12	DLK|MUK|Zpk	mitogen-activated protein kinase kinase kinase 12	protein-coding
chr15_102510542_102511042	673.779	-0.18948	0.0969791	-1.95382	0.0507226	0.088541	all_samples_summits_43421	chr15	102510542	102511042	+	promoter-TSS (NM_001358844)	promoter-TSS (NM_001358844)	-92	NM_001358844	26404	Mm.172897	NM_009582	ENSMUSG00000023050	Map3k12	DLK|MUK|Zpk	mitogen-activated protein kinase kinase kinase 12	protein-coding
chr15_102517067_102517567	559.591	0.0448153	0.0878228	0.510293	0.609846	0.687538	all_samples_summits_43422	chr15	102517067	102517567	+	promoter-TSS (NM_001253795)	promoter-TSS (NM_001253795)	-313	NM_009582	26404	Mm.172897	NM_009582	ENSMUSG00000023050	Map3k12	DLK|MUK|Zpk	mitogen-activated protein kinase kinase kinase 12	protein-coding
chr15_102517791_102518291	2835.73	0.0396328	0.0731605	0.541724	0.588009	0.668336	all_samples_summits_43423	chr15	102517791	102518291	+	promoter-TSS (NM_001253795)	promoter-TSS (NM_001253795)	-151	NM_009319	21357	Mm.291485	NM_009319	ENSMUSG00000023051	Tarbp2	Prbp|TRBP	TARBP2, RISC loading complex RNA binding subunit	protein-coding
chr15_102518436_102518936	1388.71	0.199546	0.0805652	2.47683	0.0132556	0.028028	all_samples_summits_43424	chr15	102518436	102518936	+	intron (NM_001253795, intron 1 of 6)	intron (NM_001253795, intron 1 of 6)	494	NM_001253795	21357	Mm.291485	NM_009319	ENSMUSG00000023051	Tarbp2	Prbp|TRBP	TARBP2, RISC loading complex RNA binding subunit	protein-coding
chr15_102572013_102572513	779.877	0.286134	0.0915198	3.12647	0.00176917	0.00487261	all_samples_summits_43425	chr15	102572013	102572513	+	intron (NM_001310066, intron 2 of 11)	intron (NM_001310066, intron 2 of 11)	-30745	NR_155446	105246046		NR_155446		LOC105246046	-	uncharacterized LOC105246046	ncRNA
chr15_102624936_102625436	1963	0.179077	0.0741731	2.41431	0.0157651	0.0325194	all_samples_summits_43426	chr15	102624936	102625436	+	5' UTR (NM_001310070, exon 1 of 12)	5' UTR (NM_001310070, exon 1 of 12)	278	NM_001310066	223922	Mm.208714	NM_146065	ENSMUSG00000099083	Atf7	1110012F10Rik|9430065F09Rik|AI549878|C130020M04Rik	activating transcription factor 7	protein-coding
chr15_102625569_102626069	988.612	0.108645	0.0844558	1.28642	0.198298	0.277347	all_samples_summits_43427	chr15	102625569	102626069	+	promoter-TSS (NM_001310067)	promoter-TSS (NM_001310067)	-355	NM_001310070	223922	Mm.208714	NM_146065	ENSMUSG00000099083	Atf7	1110012F10Rik|9430065F09Rik|AI549878|C130020M04Rik	activating transcription factor 7	protein-coding
chr15_102626458_102626958	227.691	-0.79964	0.238464	-3.35329	0.000798564	0.00241566	all_samples_summits_43428	chr15	102626458	102626958	+	Intergenic	PB1D10|SINE|Alu	-1244	NM_001310070	223922	Mm.208714	NM_146065	ENSMUSG00000099083	Atf7	1110012F10Rik|9430065F09Rik|AI549878|C130020M04Rik	activating transcription factor 7	protein-coding
chr15_102665461_102665961	203.461	0.125982	0.156649	0.804227	0.421266	0.512792	all_samples_summits_43429	chr15	102665461	102665961	+	intron (NM_026468, intron 3 of 4)	intron (NM_026468, intron 3 of 4)	5336	NM_026468	67942	Mm.10314	NM_026468	ENSMUSG00000062683	Atp5g2	1810041M08Rik|Atp5mc2	ATP synthase, H+ transporting, mitochondrial F0 complex, subunit C2 (subunit 9)	protein-coding
chr15_102670893_102671393	1366.36	0.166422	0.0709061	2.34708	0.0189214	0.038021	all_samples_summits_43430	chr15	102670893	102671393	+	promoter-TSS (NM_026468)	promoter-TSS (NM_026468)	-96	NM_026468	67942	Mm.10314	NM_026468	ENSMUSG00000062683	Atp5g2	1810041M08Rik|Atp5mc2	ATP synthase, H+ transporting, mitochondrial F0 complex, subunit C2 (subunit 9)	protein-coding
chr15_102671681_102672181	646.456	0.394481	0.0867111	4.54938	5.38055e-06	2.71125e-05	all_samples_summits_43431	chr15	102671681	102672181	+	promoter-TSS (NR_030460)	promoter-TSS (NR_030460)	-65	NR_030460	751542		NR_030460	ENSMUSG00000076009	Mir688	Mirn688|mmu-mir-688	microRNA 688	ncRNA
chr15_102672747_102673247	208.473	0.54691	0.218134	2.50722	0.0121684	0.026063	all_samples_summits_43432	chr15	102672747	102673247	+	Intergenic	Intergenic	-1131	NR_030460	751542		NR_030460	ENSMUSG00000076009	Mir688	Mirn688|mmu-mir-688	microRNA 688	ncRNA
chr15_102673592_102674092	778.395	0.259106	0.114191	2.26905	0.0232651	0.0454712	all_samples_summits_43433	chr15	102673592	102674092	+	Intergenic	Intergenic	-1976	NR_030460	751542		NR_030460	ENSMUSG00000076009	Mir688	Mirn688|mmu-mir-688	microRNA 688	ncRNA
chr15_102693549_102694049	308.48	-0.0216476	0.124409	-0.174003	0.861863	0.896124	all_samples_summits_43434	chr15	102693549	102694049	+	Intergenic	Intergenic	-21933	NR_030460	751542		NR_030460	ENSMUSG00000076009	Mir688	Mirn688|mmu-mir-688	microRNA 688	ncRNA
chr15_102696838_102697338	474.476	-0.217846	0.105289	-2.06902	0.0385438	0.0701102	all_samples_summits_43435	chr15	102696838	102697338	+	Intergenic	Intergenic	25090	NM_026192	67488	Mm.71682	NM_026192	ENSMUSG00000023055	Calcoco1	1810009B06Rik|Cocoa|Gcap11|mKIAA1536	calcium binding and coiled coil domain 1	protein-coding
chr15_102698121_102698621	192.118	0.0953416	0.161219	0.59138	0.554266	0.637628	all_samples_summits_43436	chr15	102698121	102698621	+	Intergenic	Intergenic	23807	NM_026192	67488	Mm.71682	NM_026192	ENSMUSG00000023055	Calcoco1	1810009B06Rik|Cocoa|Gcap11|mKIAA1536	calcium binding and coiled coil domain 1	protein-coding
chr15_102717317_102717817	251.679	1.89596	0.206738	9.17082	4.69438e-20	2.00573e-18	all_samples_summits_43437	chr15	102717317	102717817	+	intron (NM_026192, intron 4 of 14)	MER33|DNA|hAT-Charlie	4611	NM_026192	67488	Mm.71682	NM_026192	ENSMUSG00000023055	Calcoco1	1810009B06Rik|Cocoa|Gcap11|mKIAA1536	calcium binding and coiled coil domain 1	protein-coding
chr15_102721961_102722461	1636.11	0.233738	0.0786257	2.9728	0.00295098	0.00763181	all_samples_summits_43438	chr15	102721961	102722461	+	promoter-TSS (NM_026192)	promoter-TSS (NM_026192)	-33	NM_026192	67488	Mm.71682	NM_026192	ENSMUSG00000023055	Calcoco1	1810009B06Rik|Cocoa|Gcap11|mKIAA1536	calcium binding and coiled coil domain 1	protein-coding
chr15_102722656_102723156	421.684	0.982788	0.160698	6.11575	9.61058e-10	9.69888e-09	all_samples_summits_43439	chr15	102722656	102723156	+	promoter-TSS (NM_026192)	promoter-TSS (NM_026192)	-728	NM_026192	67488	Mm.71682	NM_026192	ENSMUSG00000023055	Calcoco1	1810009B06Rik|Cocoa|Gcap11|mKIAA1536	calcium binding and coiled coil domain 1	protein-coding
chr15_102723679_102724179	528.095	0.798116	0.11483	6.9504	3.64262e-12	5.32566e-11	all_samples_summits_43440	chr15	102723679	102724179	+	Intergenic	Intergenic	-1751	NM_026192	67488	Mm.71682	NM_026192	ENSMUSG00000023055	Calcoco1	1810009B06Rik|Cocoa|Gcap11|mKIAA1536	calcium binding and coiled coil domain 1	protein-coding
chr15_102739884_102740384	162.497	0.10091	0.182172	0.55393	0.579627	0.66051	all_samples_summits_43441	chr15	102739884	102740384	+	Intergenic	Intergenic	6775	NR_104334	102216269		NR_104334		Cistr	Cistr-act|Gm38436	chondrogenesis associated transcript	ncRNA
chr15_102742513_102743013	269.024	-0.0117297	0.138615	-0.0846204	0.932563	0.950445	all_samples_summits_43442	chr15	102742513	102743013	+	Intergenic	Intergenic	4146	NR_104334	102216269		NR_104334		Cistr	Cistr-act|Gm38436	chondrogenesis associated transcript	ncRNA
chr15_102761769_102762269	221.148	0.148581	0.142447	1.04305	0.296923	0.386194	all_samples_summits_43443	chr15	102761769	102762269	+	Intergenic	Intergenic	-15110	NR_104334	102216269		NR_104334		Cistr	Cistr-act|Gm38436	chondrogenesis associated transcript	ncRNA
chr15_103163100_103163600	415.459	0.052782	0.164887	0.320111	0.748884	0.8062	all_samples_summits_43444	chr15	103163100	103163600	+	promoter-TSS (NM_027885)	promoter-TSS (NM_027885)	-66	NM_027885	71726	Mm.254820	NM_027885	ENSMUSG00000036061	Smug1	1200013B09Rik|A930006H09Rik|C85220	single-strand selective monofunctional uracil DNA glycosylase	protein-coding
chr15_103165363_103165863	212.909	-0.119848	0.171993	-0.696818	0.485917	0.574706	all_samples_summits_43445	chr15	103165363	103165863	+	Intergenic	Intergenic	-2329	NM_027885	71726	Mm.254820	NM_027885	ENSMUSG00000036061	Smug1	1200013B09Rik|A930006H09Rik|C85220	single-strand selective monofunctional uracil DNA glycosylase	protein-coding
chr15_103168934_103169434	204.389	-0.924219	0.156873	-5.8915	3.8271e-09	3.48628e-08	all_samples_summits_43446	chr15	103168934	103169434	+	Intergenic	CpG	-5900	NM_027885	71726	Mm.254820	NM_027885	ENSMUSG00000036061	Smug1	1200013B09Rik|A930006H09Rik|C85220	single-strand selective monofunctional uracil DNA glycosylase	protein-coding
chr15_103176986_103177486	318.378	-0.276573	0.115224	-2.4003	0.0163819	0.0336108	all_samples_summits_43447	chr15	103176986	103177486	+	Intergenic	Intergenic	-13952	NM_027885	71726	Mm.254820	NM_027885	ENSMUSG00000036061	Smug1	1200013B09Rik|A930006H09Rik|C85220	single-strand selective monofunctional uracil DNA glycosylase	protein-coding
chr15_103182106_103182606	319.482	-0.342515	0.126049	-2.71731	0.00658141	0.0153153	all_samples_summits_43448	chr15	103182106	103182606	+	Intergenic	CpG	-19072	NM_027885	71726	Mm.254820	NM_027885	ENSMUSG00000036061	Smug1	1200013B09Rik|A930006H09Rik|C85220	single-strand selective monofunctional uracil DNA glycosylase	protein-coding
chr15_103183116_103183616	219.299	-0.792185	0.151491	-5.22927	1.7018e-07	1.15207e-06	all_samples_summits_43449	chr15	103183116	103183616	+	Intergenic	Intergenic	-20082	NM_027885	71726	Mm.254820	NM_027885	ENSMUSG00000036061	Smug1	1200013B09Rik|A930006H09Rik|C85220	single-strand selective monofunctional uracil DNA glycosylase	protein-coding
chr15_103215112_103215612	585.447	0.377466	0.110142	3.4271	0.000610066	0.00190141	all_samples_summits_43450	chr15	103215112	103215612	+	promoter-TSS (NM_007626)	promoter-TSS (NM_007626)	-10	NM_001110216	12419	Mm.262059	NM_007626	ENSMUSG00000009575	Cbx5	2610029O15Rik|C75991|HP1|Hp1a|Hp1alpha	chromobox 5	protein-coding
chr15_103221332_103221832	228.682	0.126588	0.204862	0.617916	0.536631	0.621715	all_samples_summits_43451	chr15	103221332	103221832	+	intron (NM_001358950, intron 1 of 4)	intron (NM_001358950, intron 1 of 4)	-6230	NM_001110216	12419	Mm.262059	NM_007626	ENSMUSG00000009575	Cbx5	2610029O15Rik|C75991|HP1|Hp1a|Hp1alpha	chromobox 5	protein-coding
chr15_103229860_103230360	232.828	-0.451378	0.150684	-2.99552	0.00273981	0.00714962	all_samples_summits_43452	chr15	103229860	103230360	+	intron (NM_001358950, intron 1 of 4)	intron (NM_001358950, intron 1 of 4)	9742	NM_001358950	12419	Mm.262059	NM_007626	ENSMUSG00000009575	Cbx5	2610029O15Rik|C75991|HP1|Hp1a|Hp1alpha	chromobox 5	protein-coding
chr15_103239263_103239763	1385.08	0.132561	0.0764925	1.73299	0.0830968	0.134287	all_samples_summits_43453	chr15	103239263	103239763	+	promoter-TSS (NR_002885)	promoter-TSS (NR_002885)	339	NM_001358950	12419	Mm.262059	NM_007626	ENSMUSG00000009575	Cbx5	2610029O15Rik|C75991|HP1|Hp1a|Hp1alpha	chromobox 5	protein-coding
chr15_103240078_103240578	1853.32	0.230221	0.0680696	3.38213	0.000719249	0.00220215	all_samples_summits_43454	chr15	103240078	103240578	+	promoter-TSS (NR_002885)	promoter-TSS (NR_002885)	-69	NM_010447	15382	Mm.237064	NM_010447	ENSMUSG00000046434	Hnrnpa1	HDP-1|Hdp|Hnrpa1|hnRNP A1|hnrnp-A1	heterogeneous nuclear ribonucleoprotein A1	protein-coding
chr15_103240665_103241165	493.253	0.18061	0.10639	1.69762	0.0895789	0.143126	all_samples_summits_43455	chr15	103240665	103241165	+	intron (NM_001039129, intron 1 of 10)	intron (NM_001039129, intron 1 of 10)	461	NR_002883	434858	Mm.391346	NR_002883		Gm5643	EG434858	heterogeneous nuclear ribonucleoprotein A1 pseudogene	pseudo
chr15_103255029_103255529	305.497	-0.390816	0.125836	-3.10575	0.00189798	0.00518548	all_samples_summits_43456	chr15	103255029	103255529	+	5' UTR (NM_008685, exon 1 of 3)	5' UTR (NM_008685, exon 1 of 3)	160	NM_008685	18022	Mm.457989	NM_008685	ENSMUSG00000058794	Nfe2	NF-E2|NF-E2/P45|p45|p45NFE2|p45nf-e2	nuclear factor, erythroid derived 2	protein-coding
chr15_103258213_103258713	784.345	-0.0310292	0.102794	-0.301857	0.762761	0.817357	all_samples_summits_43457	chr15	103258213	103258713	+	promoter-TSS (NM_001302341)	promoter-TSS (NM_001302341)	-60	NM_001302341	18022	Mm.457989	NM_008685	ENSMUSG00000058794	Nfe2	NF-E2|NF-E2/P45|p45|p45NFE2|p45nf-e2	nuclear factor, erythroid derived 2	protein-coding
chr15_103298788_103299288	525.173	0.00290818	0.115067	0.0252737	0.979837	0.985439	all_samples_summits_43458	chr15	103298788	103299288	+	3' UTR (NM_019817, exon 9 of 9)	3' UTR (NM_019817, exon 9 of 9)	11400	NM_030720	80910	Mm.160369	NM_030720	ENSMUSG00000063234	Gpr84	EX33	G protein-coupled receptor 84	protein-coding
chr15_103305098_103305598	1579.99	0.0566523	0.0653301	0.867169	0.385849	0.477701	all_samples_summits_43459	chr15	103305098	103305598	+	Intergenic	CpG	5090	NM_030720	80910	Mm.160369	NM_030720	ENSMUSG00000063234	Gpr84	EX33	G protein-coupled receptor 84	protein-coding
chr15_103307078_103307578	385.997	0.0277838	0.107593	0.25823	0.79623	0.844901	all_samples_summits_43460	chr15	103307078	103307578	+	TTS (NM_030720)	TTS (NM_030720)	3110	NM_030720	80910	Mm.160369	NM_030720	ENSMUSG00000063234	Gpr84	EX33	G protein-coupled receptor 84	protein-coding
chr15_103308368_103308868	189.112	-0.700985	0.142614	-4.91525	8.86704e-07	5.24521e-06	all_samples_summits_43461	chr15	103308368	103308868	+	exon (NM_030720, exon 2 of 2)	exon (NM_030720, exon 2 of 2)	1820	NM_030720	80910	Mm.160369	NM_030720	ENSMUSG00000063234	Gpr84	EX33	G protein-coupled receptor 84	protein-coding
chr15_103314909_103315409	296.67	-0.353649	0.135557	-2.60886	0.00908451	0.0202403	all_samples_summits_43462	chr15	103314909	103315409	+	exon (NM_001356627, exon 8 of 8)	exon (NM_001356627, exon 8 of 8)	-4721	NM_030720	80910	Mm.160369	NM_030720	ENSMUSG00000063234	Gpr84	EX33	G protein-coupled receptor 84	protein-coding
chr15_103323333_103323833	808.031	0.0226151	0.0798987	0.283048	0.77714	0.829622	all_samples_summits_43463	chr15	103323333	103323833	+	intron (NM_013866, intron 2 of 7)	CpG	10755	NM_001356627	29813	Mm.14099	NM_013866	ENSMUSG00000000552	Zfp385a	Hzf|Zfp385|Znf385a	zinc finger protein 385A	protein-coding
chr15_103323879_103324379	527.246	-0.0916667	0.0916073	-1.00065	0.316997	0.407714	all_samples_summits_43464	chr15	103323879	103324379	+	intron (NM_013866, intron 2 of 7)	intron (NM_013866, intron 2 of 7)	10209	NM_001356627	29813	Mm.14099	NM_013866	ENSMUSG00000000552	Zfp385a	Hzf|Zfp385|Znf385a	zinc finger protein 385A	protein-coding
chr15_103339932_103340432	175.926	-1.37077	0.175727	-7.80056	6.16306e-15	1.32603e-13	all_samples_summits_43465	chr15	103339932	103340432	+	promoter-TSS (NM_013866)	promoter-TSS (NM_013866)	-96	NM_013866	29813	Mm.14099	NM_013866	ENSMUSG00000000552	Zfp385a	Hzf|Zfp385|Znf385a	zinc finger protein 385A	protein-coding
chr15_103355379_103355879	390.158	-1.68524	0.146872	-11.4743	1.77692e-30	2.89661e-28	all_samples_summits_43466	chr15	103355379	103355879	+	intron (NM_001314041, intron 10 of 30)	MIR|SINE|MIR	-5104	NR_105928	102466775		NR_105928	ENSMUSG00000098419	Mir6963	Gm27724|mmu-mir-6963	microRNA 6963	ncRNA
chr15_103358592_103359092	204.497	-1.31296	0.212261	-6.18558	6.18759e-10	6.45704e-09	all_samples_summits_43467	chr15	103358592	103359092	+	intron (NM_001314041, intron 3 of 30)	intron (NM_001314041, intron 3 of 30)	7949	NM_001314041	16402	Mm.16234	NM_010577	ENSMUSG00000000555	Itga5	Cd49e|Fnra|VLA5	integrin alpha 5 (fibronectin receptor alpha)	protein-coding
chr15_103366334_103366834	511.689	-1.39545	0.129053	-10.813	2.98637e-27	3.28027e-25	all_samples_summits_43468	chr15	103366334	103366834	+	5' UTR (NM_010577, exon 1 of 30)	5' UTR (NM_010577, exon 1 of 30)	207	NM_001314041	16402	Mm.16234	NM_010577	ENSMUSG00000000555	Itga5	Cd49e|Fnra|VLA5	integrin alpha 5 (fibronectin receptor alpha)	protein-coding
chr15_103502800_103503300	307.13	-1.73284	0.19286	-8.98496	2.58817e-19	1.00897e-17	all_samples_summits_43469	chr15	103502800	103503300	+	promoter-TSS (NM_008800)	promoter-TSS (NM_008800)	16	NM_008800	18574	Mm.390792	NM_008800	ENSMUSG00000022489	Pde1b	Pde1b1	phosphodiesterase 1B, Ca2+-calmodulin dependent	protein-coding
chr15_103514006_103514506	278.246	-1.54309	0.201151	-7.67134	1.70212e-14	3.44639e-13	all_samples_summits_43470	chr15	103514006	103514506	+	promoter-TSS (NM_001285890)	promoter-TSS (NM_001285890)	-721	NM_001285890	18574	Mm.390792	NM_008800	ENSMUSG00000022489	Pde1b	Pde1b1	phosphodiesterase 1B, Ca2+-calmodulin dependent	protein-coding
chr16_3723218_3723718	353.899	-0.18486	0.129363	-1.429	0.153003	0.223844	all_samples_summits_43471	chr16	3723218	3723718	+	Intergenic	Intergenic	-5344	NM_019453	54483	Mm.143718	NM_019453	ENSMUSG00000022534	Mefv	FMF|TRIM20|pyrin	Mediterranean fever	protein-coding
chr16_3743787_3744287	1620.29	0.0960838	0.0609073	1.57754	0.114671	0.176228	all_samples_summits_43472	chr16	3743787	3744287	+	promoter-TSS (NM_148924)	promoter-TSS (NM_148924)	-62	NM_148924	74120	Mm.29081	NM_148924	ENSMUSG00000022529	Zfp263	1200014J04Rik|AI326880|AU020888|NT2|mFPM315	zinc finger protein 263	protein-coding
chr16_3846976_3847476	1629.99	-0.0387638	0.0579089	-0.669393	0.503245	0.590561	all_samples_summits_43473	chr16	3846976	3847476	+	promoter-TSS (NM_001081217)	promoter-TSS (NM_001081217)	3	NM_001081217	385674	Mm.244261	NM_001081217	ENSMUSG00000054939	Zfp174	Gm1754	zinc finger protein 174	protein-coding
chr16_3872147_3872647	1722.7	0.133486	0.067537	1.97648	0.0481	0.0846824	all_samples_summits_43474	chr16	3872147	3872647	+	promoter-TSS (NM_001033159)	promoter-TSS (NM_001033159)	-23	NM_001033159	71063	Mm.379190	NM_001033159	ENSMUSG00000039789	Zfp597	4933407K12Rik|AI462383|AI666357	zinc finger protein 597	protein-coding
chr16_3884344_3884844	1472.21	0.0701583	0.0563784	1.24442	0.213346	0.29453	all_samples_summits_43475	chr16	3884344	3884844	+	promoter-TSS (NM_029090)	promoter-TSS (NM_029090)	-25	NM_029090	74763	Mm.28403	NM_029090	ENSMUSG00000005982	Naa60	1200013P24Rik|AI315146|HAT4|Nat15|NatF	N(alpha)-acetyltransferase 60, NatF catalytic subunit	protein-coding
chr16_3908750_3909250	1092.5	0.0796901	0.0693168	1.14965	0.250288	0.335407	all_samples_summits_43476	chr16	3908750	3909250	+	promoter-TSS (NM_029738)	promoter-TSS (NM_029738)	-9	NM_029738	76779	Mm.458921	NM_029738	ENSMUSG00000014232	Cluap1	2310030D15Rik|2610111M03Rik	clusterin associated protein 1	protein-coding
chr16_3934053_3934553	228.675	-0.33687	0.139106	-2.42167	0.0154494	0.0319513	all_samples_summits_43477	chr16	3934053	3934553	+	intron (NM_029738, intron 10 of 11)	intron (NM_029738, intron 10 of 11)	25294	NM_029738	76779	Mm.458921	NM_029738	ENSMUSG00000014232	Cluap1	2310030D15Rik|2610111M03Rik	clusterin associated protein 1	protein-coding
chr16_3934668_3935168	295.533	-0.215279	0.149594	-1.43909	0.150124	0.220394	all_samples_summits_43478	chr16	3934668	3935168	+	intron (NM_029738, intron 10 of 11)	RMER1A|Other|Other	25909	NM_029738	76779	Mm.458921	NM_029738	ENSMUSG00000014232	Cluap1	2310030D15Rik|2610111M03Rik	clusterin associated protein 1	protein-coding
chr16_4003654_4004154	1218.33	-0.0137253	0.0899856	-0.152528	0.87877	0.90929	all_samples_summits_43479	chr16	4003654	4004154	+	Intergenic	CpG	-2226	NM_177472	52864	Mm.29935	NM_177472	ENSMUSG00000039738	Slx4	AI256635|AI426760|Btbd12|D16Bwg1016e	SLX4 structure-specific endonuclease subunit homolog (S. cerevisiae)	protein-coding
chr16_4004185_4004685	305.416	0.318545	0.133672	2.38302	0.0171711	0.0350209	all_samples_summits_43480	chr16	4004185	4004685	+	Intergenic	Intergenic	-2757	NM_177472	52864	Mm.29935	NM_177472	ENSMUSG00000039738	Slx4	AI256635|AI426760|Btbd12|D16Bwg1016e	SLX4 structure-specific endonuclease subunit homolog (S. cerevisiae)	protein-coding
chr16_4045469_4045969	144.53	-1.87881	0.225025	-8.34934	6.86449e-17	1.9542e-15	all_samples_summits_43481	chr16	4045469	4045969	+	intron (NR_152409, intron 13 of 17)	intron (NR_152409, intron 13 of 17)	8574	NM_010061	13419	Mm.291048	NM_010061	ENSMUSG00000005980	Dnase1	AI788650|DNaseI|Dnl1	deoxyribonuclease I	protein-coding
chr16_4051010_4051510	178.609	-1.96848	0.234214	-8.40462	4.29252e-17	1.25768e-15	all_samples_summits_43482	chr16	4051010	4051510	+	intron (NR_152409, intron 11 of 17)	intron (NR_152409, intron 11 of 17)	14115	NM_010061	13419	Mm.291048	NM_010061	ENSMUSG00000005980	Dnase1	AI788650|DNaseI|Dnl1	deoxyribonuclease I	protein-coding
chr16_4077560_4078060	858.306	0.0969666	0.0748735	1.29507	0.195295	0.273766	all_samples_summits_43483	chr16	4077560	4078060	+	promoter-TSS (NM_026508)	promoter-TSS (NM_026508)	0	NM_026508	68015	Mm.123366	NM_026508	ENSMUSG00000005981	Trap1	2410002K23Rik|HSP75	TNF receptor-associated protein 1	protein-coding
chr16_4079571_4080071	314.645	-0.232122	0.182564	-1.27145	0.203567	0.283341	all_samples_summits_43484	chr16	4079571	4080071	+	Intergenic	Intergenic	-2011	NR_152409	68015	Mm.123366	NM_026508	ENSMUSG00000005981	Trap1	2410002K23Rik|HSP75	TNF receptor-associated protein 1	protein-coding
chr16_4160193_4160693	259.624	-0.133295	0.159303	-0.836738	0.40274	0.49438	all_samples_summits_43485	chr16	4160193	4160693	+	intron (NM_001025432, intron 2 of 30)	intron (NM_001025432, intron 2 of 30)	52961	NM_001025432	12914	Mm.132238	NM_001025432	ENSMUSG00000022521	Crebbp	AW558298|CBP|CBP/p300|KAT3A|p300/CBP	CREB binding protein	protein-coding
chr16_4213137_4213637	527.131	0.601177	0.113942	5.27615	1.31927e-07	9.1279e-07	all_samples_summits_43486	chr16	4213137	4213637	+	promoter-TSS (NM_001025432)	promoter-TSS (NM_001025432)	17	NM_001025432	12914	Mm.132238	NM_001025432	ENSMUSG00000022521	Crebbp	AW558298|CBP|CBP/p300|KAT3A|p300/CBP	CREB binding protein	protein-coding
chr16_4213890_4214390	1151.27	0.191159	0.0637382	2.99912	0.00270759	0.00707637	all_samples_summits_43487	chr16	4213890	4214390	+	promoter-TSS (NM_001025432)	promoter-TSS (NM_001025432)	-736	NM_001025432	12914	Mm.132238	NM_001025432	ENSMUSG00000022521	Crebbp	AW558298|CBP|CBP/p300|KAT3A|p300/CBP	CREB binding protein	protein-coding
chr16_4248646_4249146	216.227	-0.639999	0.193648	-3.30496	0.00094989	0.00281437	all_samples_summits_43488	chr16	4248646	4249146	+	Intergenic	RMER19B|LTR|ERVK	19667	NR_003628	436332	Mm.478141	NM_001013830	ENSMUSG00000089645	Gm5766	EG436332	ribosomal protein L7a pseudogene	pseudo
chr16_4267986_4268486	328.486	-0.0944164	0.13963	-0.67619	0.49892	0.586494	all_samples_summits_43489	chr16	4267986	4268486	+	Intergenic	CpG	39007	NR_003628	436332	Mm.478141	NM_001013830	ENSMUSG00000089645	Gm5766	EG436332	ribosomal protein L7a pseudogene	pseudo
chr16_4419436_4419936	472.839	0.0656454	0.114376	0.573943	0.566007	0.648383	all_samples_summits_43490	chr16	4419436	4419936	+	intron (NM_009624, intron 1 of 10)	CpG	812	NM_009624	11515	Mm.439750	NM_009624	ENSMUSG00000005580	Adcy9	AC9|ACtp10|AW125421|D16Wsu65e|mKIAA0520	adenylate cyclase 9	protein-coding
chr16_4420322_4420822	972.513	0.203993	0.0915498	2.22822	0.0258659	0.0497959	all_samples_summits_43491	chr16	4420322	4420822	+	promoter-TSS (NM_001291910)	promoter-TSS (NM_001291910)	-74	NM_001291910	11515	Mm.439750	NM_009624	ENSMUSG00000005580	Adcy9	AC9|ACtp10|AW125421|D16Wsu65e|mKIAA0520	adenylate cyclase 9	protein-coding
chr16_4469676_4470176	271.655	0.0667597	0.152698	0.437202	0.661965	0.733152	all_samples_summits_43492	chr16	4469676	4470176	+	Intergenic	Intergenic	-49428	NM_001291910	11515	Mm.439750	NM_009624	ENSMUSG00000005580	Adcy9	AC9|ACtp10|AW125421|D16Wsu65e|mKIAA0520	adenylate cyclase 9	protein-coding
chr16_4473145_4473645	555.484	0.0667214	0.09104	0.73288	0.463632	0.553465	all_samples_summits_43493	chr16	4473145	4473645	+	Intergenic	Intergenic	49671	NM_175347	106393	Mm.35811	NM_175347	ENSMUSG00000022519	Srl	9830004M20Rik|AW108387|sar	sarcalumenin	protein-coding
chr16_4474935_4475435	686.216	0.136811	0.0873597	1.56606	0.117334	0.179595	all_samples_summits_43494	chr16	4474935	4475435	+	Intergenic	CpG	47881	NM_175347	106393	Mm.35811	NM_175347	ENSMUSG00000022519	Srl	9830004M20Rik|AW108387|sar	sarcalumenin	protein-coding
chr16_4477677_4478177	212.732	0.15182	0.189946	0.79928	0.424128	0.515488	all_samples_summits_43495	chr16	4477677	4478177	+	Intergenic	MIR|SINE|MIR	45139	NM_175347	106393	Mm.35811	NM_175347	ENSMUSG00000022519	Srl	9830004M20Rik|AW108387|sar	sarcalumenin	protein-coding
chr16_4489036_4489536	1436.24	-0.139364	0.0906491	-1.5374	0.124196	0.188425	all_samples_summits_43496	chr16	4489036	4489536	+	intron (NM_175347, intron 4 of 6)	intron (NM_175347, intron 4 of 6)	33780	NM_175347	106393	Mm.35811	NM_175347	ENSMUSG00000022519	Srl	9830004M20Rik|AW108387|sar	sarcalumenin	protein-coding
chr16_4541662_4542162	1727.6	0.174926	0.0563291	3.10543	0.00190005	0.00519057	all_samples_summits_43497	chr16	4541662	4542162	+	Intergenic	CpG	17808	NM_031182	83383	Mm.273210	NM_031182	ENSMUSG00000005718	Tfap4	AI642933|AP-4|D930048N17Rik|Tcfap4|bHLHc41	transcription factor AP4	protein-coding
chr16_4550979_4551479	203.521	-0.0881939	0.179157	-0.492271	0.622528	0.698679	all_samples_summits_43498	chr16	4550979	4551479	+	intron (NM_031182, intron 4 of 6)	intron (NM_031182, intron 4 of 6)	8491	NM_031182	83383	Mm.273210	NM_031182	ENSMUSG00000005718	Tfap4	AI642933|AP-4|D930048N17Rik|Tcfap4|bHLHc41	transcription factor AP4	protein-coding
chr16_4557833_4558333	508.769	0.0979763	0.107732	0.909441	0.363118	0.455017	all_samples_summits_43499	chr16	4557833	4558333	+	intron (NM_031182, intron 1 of 6)	intron (NM_031182, intron 1 of 6)	1637	NM_031182	83383	Mm.273210	NM_031182	ENSMUSG00000005718	Tfap4	AI642933|AP-4|D930048N17Rik|Tcfap4|bHLHc41	transcription factor AP4	protein-coding
chr16_4558446_4558946	895.731	0.195806	0.0939187	2.08484	0.0370835	0.0678033	all_samples_summits_43500	chr16	4558446	4558946	+	intron (NM_031182, intron 1 of 6)	CpG	1024	NM_031182	83383	Mm.273210	NM_031182	ENSMUSG00000005718	Tfap4	AI642933|AP-4|D930048N17Rik|Tcfap4|bHLHc41	transcription factor AP4	protein-coding
chr16_4559591_4560091	522.405	0.172591	0.0888461	1.94258	0.0520666	0.0904737	all_samples_summits_43501	chr16	4559591	4560091	+	promoter-TSS (NM_031182)	promoter-TSS (NM_031182)	-121	NM_031182	83383	Mm.273210	NM_031182	ENSMUSG00000005718	Tfap4	AI642933|AP-4|D930048N17Rik|Tcfap4|bHLHc41	transcription factor AP4	protein-coding
chr16_4560622_4561122	375.594	-0.0488082	0.107009	-0.456112	0.648309	0.721549	all_samples_summits_43502	chr16	4560622	4561122	+	Intergenic	Intergenic	-1152	NM_031182	83383	Mm.273210	NM_031182	ENSMUSG00000005718	Tfap4	AI642933|AP-4|D930048N17Rik|Tcfap4|bHLHc41	transcription factor AP4	protein-coding
chr16_4567847_4568347	143.886	0.0519198	0.205862	0.252207	0.800881	0.848542	all_samples_summits_43503	chr16	4567847	4568347	+	Intergenic	Intergenic	-8377	NM_031182	83383	Mm.273210	NM_031182	ENSMUSG00000005718	Tfap4	AI642933|AP-4|D930048N17Rik|Tcfap4|bHLHc41	transcription factor AP4	protein-coding
chr16_4593854_4594354	695.834	0.10464	0.0976582	1.07149	0.283948	0.372181	all_samples_summits_43504	chr16	4593854	4594354	+	promoter-TSS (NM_031184)	promoter-TSS (NM_031184)	-609	NM_031184	83396	Mm.134072	NM_031184	ENSMUSG00000014303	Glis2	Gli5|Klf16|Nkl	GLIS family zinc finger 2	protein-coding
chr16_4594431_4594931	1016.78	0.185759	0.0827042	2.24606	0.0246999	0.0478843	all_samples_summits_43505	chr16	4594431	4594931	+	promoter-TSS (NM_031184)	promoter-TSS (NM_031184)	-32	NM_031184	83396	Mm.134072	NM_031184	ENSMUSG00000014303	Glis2	Gli5|Klf16|Nkl	GLIS family zinc finger 2	protein-coding
chr16_4595513_4596013	359.751	0.0746059	0.132237	0.564182	0.57263	0.654276	all_samples_summits_43506	chr16	4595513	4596013	+	intron (NM_031184, intron 1 of 6)	intron (NM_031184, intron 1 of 6)	1050	NM_031184	83396	Mm.134072	NM_031184	ENSMUSG00000014303	Glis2	Gli5|Klf16|Nkl	GLIS family zinc finger 2	protein-coding
chr16_4607770_4608270	208.845	0.0989476	0.153979	0.642604	0.520481	0.606546	all_samples_summits_43507	chr16	4607770	4608270	+	intron (NM_031184, intron 1 of 6)	intron (NM_031184, intron 1 of 6)	13307	NM_031184	83396	Mm.134072	NM_031184	ENSMUSG00000014303	Glis2	Gli5|Klf16|Nkl	GLIS family zinc finger 2	protein-coding
chr16_4624722_4625222	694.709	0.117302	0.0794603	1.47624	0.139881	0.207974	all_samples_summits_43508	chr16	4624722	4625222	+	promoter-TSS (NM_025571)	promoter-TSS (NM_025571)	-26	NM_025571	66449	Mm.354760	NM_025571	ENSMUSG00000014301	Pam16	2010110I09Rik|AV006767|CGI-136|Magmas|Tim16|Timm16	presequence translocase-asssociated motor 16 homolog (S. cerevisiae)	protein-coding
chr16_4632038_4632538	225.674	0.171857	0.169293	1.01514	0.310037	0.400231	all_samples_summits_43509	chr16	4632038	4632538	+	exon (NM_030205, exon 18 of 28)	exon (NM_030205, exon 18 of 28)	-7342	NM_025571	66449	Mm.354760	NM_025571	ENSMUSG00000014301	Pam16	2010110I09Rik|AV006767|CGI-136|Magmas|Tim16|Timm16	presequence translocase-asssociated motor 16 homolog (S. cerevisiae)	protein-coding
chr16_4639669_4640169	1262.98	0.027318	0.0776571	0.351777	0.725006	0.786432	all_samples_summits_43510	chr16	4639669	4640169	+	promoter-TSS (NM_139307)	promoter-TSS (NM_139307)	-26	NM_139307	246154	Mm.482140	NM_139307	ENSMUSG00000039646	Vasn	2610528G05Rik|Atia|Slitl2	vasorin	protein-coding
chr16_4640173_4640673	839.575	0.150756	0.119985	1.25645	0.208954	0.289545	all_samples_summits_43511	chr16	4640173	4640673	+	intron (NM_139307, intron 1 of 1)	intron (NM_139307, intron 1 of 1)	478	NM_139307	246154	Mm.482140	NM_139307	ENSMUSG00000039646	Vasn	2610528G05Rik|Atia|Slitl2	vasorin	protein-coding
chr16_4641342_4641842	259.452	0.45177	0.172057	2.62569	0.00864725	0.0194049	all_samples_summits_43512	chr16	4641342	4641842	+	intron (NM_139307, intron 1 of 1)	intron (NM_139307, intron 1 of 1)	1647	NM_139307	246154	Mm.482140	NM_139307	ENSMUSG00000039646	Vasn	2610528G05Rik|Atia|Slitl2	vasorin	protein-coding
chr16_4642083_4642583	1323.81	0.12078	0.106114	1.13821	0.255034	0.340582	all_samples_summits_43513	chr16	4642083	4642583	+	intron (NM_139307, intron 1 of 1)	intron (NM_139307, intron 1 of 1)	2388	NM_139307	246154	Mm.482140	NM_139307	ENSMUSG00000039646	Vasn	2610528G05Rik|Atia|Slitl2	vasorin	protein-coding
chr16_4642922_4643422	1138.54	0.0738308	0.0947963	0.778837	0.436076	0.527284	all_samples_summits_43514	chr16	4642922	4643422	+	intron (NM_139307, intron 1 of 1)	intron (NM_139307, intron 1 of 1)	3227	NM_139307	246154	Mm.482140	NM_139307	ENSMUSG00000039646	Vasn	2610528G05Rik|Atia|Slitl2	vasorin	protein-coding
chr16_4643858_4644358	1390.81	-0.30421	0.0991637	-3.06775	0.00215676	0.00580481	all_samples_summits_43515	chr16	4643858	4644358	+	intron (NM_139307, intron 1 of 1)	intron (NM_139307, intron 1 of 1)	4163	NM_139307	246154	Mm.482140	NM_139307	ENSMUSG00000039646	Vasn	2610528G05Rik|Atia|Slitl2	vasorin	protein-coding
chr16_4647850_4648350	265.529	-0.367631	0.22481	-1.6353	0.101986	0.159617	all_samples_summits_43516	chr16	4647850	4648350	+	intron (NM_139307, intron 1 of 1)	intron (NM_139307, intron 1 of 1)	8155	NM_139307	246154	Mm.482140	NM_139307	ENSMUSG00000039646	Vasn	2610528G05Rik|Atia|Slitl2	vasorin	protein-coding
chr16_4667122_4667622	258.041	0.119633	0.157141	0.76131	0.446472	0.537249	all_samples_summits_43517	chr16	4667122	4667622	+	intron (NM_030205, intron 6 of 27)	intron (NM_030205, intron 6 of 27)	12348	NM_030205	78885	Mm.325512	NM_030205	ENSMUSG00000039637	Coro7	0610011B16Rik|AW048373|AW556392	coronin 7	protein-coding
chr16_4679535_4680035	1110.39	-0.0213489	0.0755892	-0.282433	0.777611	0.830066	all_samples_summits_43518	chr16	4679535	4680035	+	promoter-TSS (NM_030205)	promoter-TSS (NM_030205)	-65	NM_030205	78885	Mm.325512	NM_030205	ENSMUSG00000039637	Coro7	0610011B16Rik|AW048373|AW556392	coronin 7	protein-coding
chr16_4683184_4683684	367.406	0.405446	0.124017	3.26927	0.00107825	0.00314516	all_samples_summits_43519	chr16	4683184	4683684	+	promoter-TSS (NM_023646)	promoter-TSS (NM_023646)	-636	NM_001135112	83945	Mm.248337	NM_023646	ENSMUSG00000004069	Dnaja3	1200003J13Rik|1810053A11Rik|C81173|Tid-1|Tid1l	DnaJ heat shock protein family (Hsp40) member A3	protein-coding
chr16_4683806_4684306	1023.96	0.0912357	0.0954315	0.956033	0.339055	0.43079	all_samples_summits_43520	chr16	4683806	4684306	+	promoter-TSS (NM_023646)	promoter-TSS (NM_023646)	-14	NM_001135112	83945	Mm.248337	NM_023646	ENSMUSG00000004069	Dnaja3	1200003J13Rik|1810053A11Rik|C81173|Tid-1|Tid1l	DnaJ heat shock protein family (Hsp40) member A3	protein-coding
chr16_4705500_4706000	507.442	-0.293691	0.112444	-2.61187	0.00900474	0.0200896	all_samples_summits_43521	chr16	4705500	4706000	+	intron (NM_001135112, intron 10 of 10)	intron (NM_001135112, intron 10 of 10)	13606	NM_001290762	67824	Mm.28451	NM_026393	ENSMUSG00000063445	Nmral1	1110025F24Rik|AI256624	NmrA-like family domain containing 1	protein-coding
chr16_4719120_4719620	231.153	-0.72389	0.167423	-4.32371	1.53427e-05	7.01438e-05	all_samples_summits_43522	chr16	4719120	4719620	+	promoter-TSS (NM_026393)	promoter-TSS (NM_026393)	-14	NM_001290763	67824	Mm.28451	NM_026393	ENSMUSG00000063445	Nmral1	1110025F24Rik|AI256624	NmrA-like family domain containing 1	protein-coding
chr16_4725271_4725771	258.135	-0.581145	0.150698	-3.85635	0.000115094	0.000430453	all_samples_summits_43523	chr16	4725271	4725771	+	promoter-TSS (NM_001136066)	promoter-TSS (NM_001136066)	-840	NM_001136066	15369	Mm.272866	NM_010443	ENSMUSG00000004070	Hmox2	HO-2|HO2	heme oxygenase 2	protein-coding
chr16_4726129_4726629	1054.71	0.0765487	0.0813013	0.941544	0.346426	0.438199	all_samples_summits_43524	chr16	4726129	4726629	+	promoter-TSS (NM_001136066)	promoter-TSS (NM_001136066)	18	NM_001136066	15369	Mm.272866	NM_010443	ENSMUSG00000004070	Hmox2	HO-2|HO2	heme oxygenase 2	protein-coding
chr16_4726788_4727288	619.383	0.00401578	0.0959367	0.0418586	0.966611	0.975916	all_samples_summits_43525	chr16	4726788	4727288	+	intron (NM_001136066, intron 1 of 5)	intron (NM_001136066, intron 1 of 5)	677	NM_001136066	15369	Mm.272866	NM_010443	ENSMUSG00000004070	Hmox2	HO-2|HO2	heme oxygenase 2	protein-coding
chr16_4742096_4742596	376.454	-0.24569	0.132525	-1.85391	0.0637516	0.107409	all_samples_summits_43526	chr16	4742096	4742596	+	intron (NM_010443, intron 1 of 5)	ID_B1|SINE|B4	733	NM_010443	15369	Mm.272866	NM_010443	ENSMUSG00000004070	Hmox2	HO-2|HO2	heme oxygenase 2	protein-coding
chr16_4763204_4763704	187.283	-0.00773655	0.163004	-0.0474623	0.962145	0.972789	all_samples_summits_43527	chr16	4763204	4763704	+	intron (NM_010443, intron 2 of 5)	intron (NM_010443, intron 2 of 5)	6508	NM_001357050	15369	Mm.272866	NM_010443	ENSMUSG00000004070	Hmox2	HO-2|HO2	heme oxygenase 2	protein-coding
chr16_4775180_4775680	309.353	0.0996894	0.138649	0.719005	0.472138	0.561536	all_samples_summits_43528	chr16	4775180	4775680	+	intron (NM_001358082, intron 1 of 5)	B3A|SINE|B2	14032	NM_001358078	66626	Mm.157648	NM_025670	ENSMUSG00000004071	Cdip1	2700048O17Rik|5730403B10Rik|AU018521|AW742692|CDIP	cell death inducing Trp53 target 1	protein-coding
chr16_4777825_4778325	169.025	1.11985	0.250403	4.47221	7.74164e-06	3.77754e-05	all_samples_summits_43529	chr16	4777825	4778325	+	intron (NM_001358082, intron 1 of 5)	intron (NM_001358082, intron 1 of 5)	11387	NM_001358078	66626	Mm.157648	NM_025670	ENSMUSG00000004071	Cdip1	2700048O17Rik|5730403B10Rik|AU018521|AW742692|CDIP	cell death inducing Trp53 target 1	protein-coding
chr16_4789751_4790251	1440.51	0.220534	0.0784702	2.81042	0.00494765	0.0119468	all_samples_summits_43530	chr16	4789751	4790251	+	promoter-TSS (NM_025670)	promoter-TSS (NM_025670)	-60	NM_025670	66626	Mm.157648	NM_025670	ENSMUSG00000004071	Cdip1	2700048O17Rik|5730403B10Rik|AU018521|AW742692|CDIP	cell death inducing Trp53 target 1	protein-coding
chr16_4796515_4797015	277.779	-0.947424	0.170337	-5.56204	2.66638e-08	2.09006e-07	all_samples_summits_43531	chr16	4796515	4797015	+	Intergenic	RMER19B|LTR|ERVK	-6473	NM_001358082	66626	Mm.157648	NM_025670	ENSMUSG00000004071	Cdip1	2700048O17Rik|5730403B10Rik|AU018521|AW742692|CDIP	cell death inducing Trp53 target 1	protein-coding
chr16_4862832_4863332	299.526	-0.230624	0.127147	-1.81383	0.0697034	0.115824	all_samples_summits_43532	chr16	4862832	4863332	+	intron (NM_030192, intron 11 of 15)	intron (NM_030192, intron 11 of 15)	16769	NM_145359	207740	Mm.268895	NM_145359	ENSMUSG00000039568	Ubald1	1500031H01Rik|BC013706|Fam100a	UBA-like domain containing 1	protein-coding
chr16_4871869_4872369	659.266	-0.339295	0.14526	-2.33577	0.0195034	0.039022	all_samples_summits_43533	chr16	4871869	4872369	+	Intergenic	Intergenic	7732	NM_145359	207740	Mm.268895	NM_145359	ENSMUSG00000039568	Ubald1	1500031H01Rik|BC013706|Fam100a	UBA-like domain containing 1	protein-coding
chr16_4878118_4878618	279.617	0.135333	0.144319	0.937736	0.34838	0.440268	all_samples_summits_43534	chr16	4878118	4878618	+	intron (NM_145359, intron 1 of 2)	intron (NM_145359, intron 1 of 2)	1483	NM_145359	207740	Mm.268895	NM_145359	ENSMUSG00000039568	Ubald1	1500031H01Rik|BC013706|Fam100a	UBA-like domain containing 1	protein-coding
chr16_4879602_4880102	1446.31	0.196148	0.0674383	2.90856	0.00363095	0.00913781	all_samples_summits_43535	chr16	4879602	4880102	+	promoter-TSS (NM_145359)	promoter-TSS (NM_145359)	-1	NM_145359	207740	Mm.268895	NM_145359	ENSMUSG00000039568	Ubald1	1500031H01Rik|BC013706|Fam100a	UBA-like domain containing 1	protein-coding
chr16_4880290_4880790	1681.48	0.185244	0.0683275	2.71112	0.00670564	0.0155655	all_samples_summits_43536	chr16	4880290	4880790	+	promoter-TSS (NM_145359)	promoter-TSS (NM_145359)	-689	NM_145359	207740	Mm.268895	NM_145359	ENSMUSG00000039568	Ubald1	1500031H01Rik|BC013706|Fam100a	UBA-like domain containing 1	protein-coding
chr16_4886000_4886500	648.022	0.297896	0.0893585	3.33372	0.00085694	0.00257082	all_samples_summits_43537	chr16	4886000	4886500	+	5' UTR (NM_029657, exon 1 of 17)	5' UTR (NM_029657, exon 1 of 17)	150	NM_029657	17237	Mm.291326	NM_029657	ENSMUSG00000022517	Mgrn1	2610042J20Rik|mKIAA0544|md|nc	mahogunin, ring finger 1	protein-coding
chr16_4894446_4894946	467.969	-0.794873	0.158737	-5.00748	5.51484e-07	3.38672e-06	all_samples_summits_43538	chr16	4894446	4894946	+	intron (NM_001357061, intron 1 of 15)	intron (NM_001357061, intron 1 of 15)	8596	NM_029657	17237	Mm.291326	NM_029657	ENSMUSG00000022517	Mgrn1	2610042J20Rik|mKIAA0544|md|nc	mahogunin, ring finger 1	protein-coding
chr16_4913010_4913510	841.421	-0.291172	0.105029	-2.77231	0.00556603	0.0132347	all_samples_summits_43539	chr16	4913010	4913510	+	intron (NM_001357061, intron 4 of 15)	intron (NM_001357061, intron 4 of 15)	-25851	NM_001316715	66911	Mm.428698	NM_025839	ENSMUSG00000022516	Nudt16l1	1110001K21Rik|5330437I08Rik|Sdos	nudix (nucleoside diphosphate linked moiety X)-type motif 16-like 1	protein-coding
chr16_4913539_4914039	1355.67	-0.085147	0.0880155	-0.967409	0.33334	0.424753	all_samples_summits_43540	chr16	4913539	4914039	+	exon (NM_029657, exon 5 of 17)	exon (NM_029657, exon 5 of 17)	-25322	NM_001316715	66911	Mm.428698	NM_025839	ENSMUSG00000022516	Nudt16l1	1110001K21Rik|5330437I08Rik|Sdos	nudix (nucleoside diphosphate linked moiety X)-type motif 16-like 1	protein-coding
chr16_4915748_4916248	259.901	-1.23944	0.140287	-8.83506	1.00044e-18	3.6113e-17	all_samples_summits_43541	chr16	4915748	4916248	+	intron (NM_001357061, intron 6 of 15)	intron (NM_001357061, intron 6 of 15)	-23113	NM_001316715	66911	Mm.428698	NM_025839	ENSMUSG00000022516	Nudt16l1	1110001K21Rik|5330437I08Rik|Sdos	nudix (nucleoside diphosphate linked moiety X)-type motif 16-like 1	protein-coding
chr16_4938831_4939331	537.636	-0.0794454	0.114793	-0.692075	0.48889	0.577383	all_samples_summits_43542	chr16	4938831	4939331	+	promoter-TSS (NM_025839)	promoter-TSS (NM_025839)	-30	NM_001316715	66911	Mm.428698	NM_025839	ENSMUSG00000022516	Nudt16l1	1110001K21Rik|5330437I08Rik|Sdos	nudix (nucleoside diphosphate linked moiety X)-type motif 16-like 1	protein-coding
chr16_4939384_4939884	264.088	-0.323154	0.133576	-2.41924	0.0155528	0.0321314	all_samples_summits_43543	chr16	4939384	4939884	+	promoter-TSS (NR_037666)	promoter-TSS (NR_037666)	-49	NR_037666	100503704	Mm.480572	NR_037666	ENSMUSG00000097397	Gm16861	-	predicted gene, 16861	ncRNA
chr16_4964054_4964554	2186.32	0.0738834	0.0831857	0.888174	0.374447	0.466462	all_samples_summits_43544	chr16	4964054	4964554	+	promoter-TSS (NR_073370)	promoter-TSS (NR_073370)	16	NR_073370	74684	Mm.374835	NM_001271586	ENSMUSG00000022543	4930451G09Rik	-	RIKEN cDNA 4930451G09 gene	protein-coding
chr16_4964580_4965080	453.421	-0.000156224	0.114511	-0.00136427	0.998911	0.999302	all_samples_summits_43545	chr16	4964580	4965080	+	promoter-TSS (NM_028301)	promoter-TSS (NM_028301)	542	NR_073370	74684	Mm.374835	NM_001271586	ENSMUSG00000022543	4930451G09Rik	-	RIKEN cDNA 4930451G09 gene	protein-coding
chr16_4978600_4979100	574.737	-0.210404	0.108862	-1.93277	0.0532648	0.0921833	all_samples_summits_43546	chr16	4978600	4979100	+	non-coding (NR_073370, exon 9 of 9)	non-coding (NR_073370, exon 9 of 9)	14562	NR_073370	74684	Mm.374835	NM_001271586	ENSMUSG00000022543	4930451G09Rik	-	RIKEN cDNA 4930451G09 gene	protein-coding
chr16_4979926_4980426	152.756	-0.447297	0.17893	-2.49985	0.0124246	0.0265316	all_samples_summits_43547	chr16	4979926	4980426	+	Intergenic	Intergenic	15888	NR_073370	74684	Mm.374835	NM_001271586	ENSMUSG00000022543	4930451G09Rik	-	RIKEN cDNA 4930451G09 gene	protein-coding
chr16_5007032_5007532	262.709	-0.242035	0.167937	-1.44123	0.14952	0.219715	all_samples_summits_43548	chr16	5007032	5007532	+	promoter-TSS (NM_001253803)	promoter-TSS (NM_001253803)	-6	NM_001253803	432995	Mm.271618	NM_001253796	ENSMUSG00000096215	Smim22	EG432995|Gm5480	small integral membrane protein 22	protein-coding
chr16_5013415_5013915	2209.7	0.0799809	0.059596	1.34205	0.17958	0.255581	all_samples_summits_43549	chr16	5013415	5013915	+	promoter-TSS (NM_133185)	promoter-TSS (NM_133185)	-112	NM_133185	66049	Mm.27792	NM_133185	ENSMUSG00000022540	Rogdi	0610011C19Rik|AU020118|C76152|Lzf	rogdi homolog	protein-coding
chr16_5014517_5015017	292.863	-0.107842	0.140261	-0.768867	0.441972	0.533028	all_samples_summits_43550	chr16	5014517	5015017	+	3' UTR (NM_028720, exon 16 of 16)	3' UTR (NM_028720, exon 16 of 16)	-1214	NM_133185	66049	Mm.27792	NM_133185	ENSMUSG00000022540	Rogdi	0610011C19Rik|AU020118|C76152|Lzf	rogdi homolog	protein-coding
chr16_5029775_5030275	499.566	-0.813569	0.149946	-5.42574	5.77146e-08	4.26227e-07	all_samples_summits_43551	chr16	5029775	5030275	+	intron (NM_001079814, intron 7 of 15)	intron (NM_001079814, intron 7 of 15)	-16472	NM_133185	66049	Mm.27792	NM_133185	ENSMUSG00000022540	Rogdi	0610011C19Rik|AU020118|C76152|Lzf	rogdi homolog	protein-coding
chr16_5049179_5049679	406.246	0.33969	0.112729	3.01333	0.00258401	0.00678839	all_samples_summits_43552	chr16	5049179	5049679	+	promoter-TSS (NM_026666)	promoter-TSS (NM_026666)	481	NM_001359747	74022	Mm.21652	NM_028720	ENSMUSG00000022536	Glyr1	2810419J22Rik|3930401K13Rik|AW545332|Npac	glyoxylate reductase 1 homolog (Arabidopsis)	protein-coding
chr16_5049787_5050287	1829.17	0.170157	0.0592105	2.87376	0.00405618	0.0100723	all_samples_summits_43553	chr16	5049787	5050287	+	promoter-TSS (NM_026666)	promoter-TSS (NM_026666)	-20	NM_026666	170644	Mm.66356	NM_026666	ENSMUSG00000039473	Ubn1	1110029L11Rik|2610108L02Rik|AA673476|AW124741	ubinuclein 1	protein-coding
chr16_5050317_5050817	681.336	0.25744	0.0845686	3.04416	0.00233332	0.00621176	all_samples_summits_43554	chr16	5050317	5050817	+	promoter-TSS (NM_028720)	promoter-TSS (NM_028720)	510	NM_001356320	170644	Mm.66356	NM_026666	ENSMUSG00000039473	Ubn1	1110029L11Rik|2610108L02Rik|AA673476|AW124741	ubinuclein 1	protein-coding
chr16_5074296_5074796	193.768	-0.424643	0.163488	-2.5974	0.00939317	0.0208346	all_samples_summits_43555	chr16	5074296	5074796	+	intron (NM_001356320, intron 14 of 16)	intron (NM_001356320, intron 14 of 16)	24489	NM_001356320	170644	Mm.66356	NM_026666	ENSMUSG00000039473	Ubn1	1110029L11Rik|2610108L02Rik|AA673476|AW124741	ubinuclein 1	protein-coding
chr16_5111886_5112386	193.485	-0.589348	0.240221	-2.45336	0.014153	0.0296523	all_samples_summits_43556	chr16	5111886	5112386	+	intron (NM_008909, intron 2 of 21)	MER53|DNA|hAT	20345	NM_008909	19041	Mm.266875	NM_008909	ENSMUSG00000039457	Ppl	AW553870	periplakin	protein-coding
chr16_5119356_5119856	207.924	-0.309705	0.206924	-1.49671	0.134469	0.201249	all_samples_summits_43557	chr16	5119356	5119856	+	intron (NM_008909, intron 1 of 21)	intron (NM_008909, intron 1 of 21)	12875	NM_008909	19041	Mm.266875	NM_008909	ENSMUSG00000039457	Ppl	AW553870	periplakin	protein-coding
chr16_5130689_5131189	960.286	-0.194695	0.0824954	-2.36007	0.0182717	0.0369112	all_samples_summits_43558	chr16	5130689	5131189	+	intron (NM_008909, intron 1 of 21)	intron (NM_008909, intron 1 of 21)	1542	NM_008909	19041	Mm.266875	NM_008909	ENSMUSG00000039457	Ppl	AW553870	periplakin	protein-coding
chr16_5131495_5131995	373.852	0.60895	0.127637	4.77097	1.83342e-06	1.0163e-05	all_samples_summits_43559	chr16	5131495	5131995	+	intron (NM_008909, intron 1 of 21)	CpG	736	NM_008909	19041	Mm.266875	NM_008909	ENSMUSG00000039457	Ppl	AW553870	periplakin	protein-coding
chr16_5132350_5132850	1586.52	0.275548	0.0775245	3.55433	0.00037894	0.00124712	all_samples_summits_43560	chr16	5132350	5132850	+	promoter-TSS (NM_008909)	promoter-TSS (NM_008909)	-119	NM_008909	19041	Mm.266875	NM_008909	ENSMUSG00000039457	Ppl	AW553870	periplakin	protein-coding
chr16_5134152_5134652	378.345	0.544999	0.113504	4.80159	1.57409e-06	8.82875e-06	all_samples_summits_43561	chr16	5134152	5134652	+	Intergenic	Intergenic	-1921	NM_008909	19041	Mm.266875	NM_008909	ENSMUSG00000039457	Ppl	AW553870	periplakin	protein-coding
chr16_5134802_5135302	1622.95	0.187864	0.0811644	2.31461	0.0206344	0.040965	all_samples_summits_43562	chr16	5134802	5135302	+	Intergenic	Intergenic	-2571	NM_008909	19041	Mm.266875	NM_008909	ENSMUSG00000039457	Ppl	AW553870	periplakin	protein-coding
chr16_5135916_5136416	2171.62	0.274792	0.0809101	3.39626	0.000683126	0.002103	all_samples_summits_43563	chr16	5135916	5136416	+	Intergenic	Intergenic	-3685	NM_008909	19041	Mm.266875	NM_008909	ENSMUSG00000039457	Ppl	AW553870	periplakin	protein-coding
chr16_5136418_5136918	2177.6	0.180034	0.0725269	2.4823	0.0130536	0.0276706	all_samples_summits_43564	chr16	5136418	5136918	+	Intergenic	Intergenic	-4187	NM_008909	19041	Mm.266875	NM_008909	ENSMUSG00000039457	Ppl	AW553870	periplakin	protein-coding
chr16_5137079_5137579	402.759	0.577884	0.130261	4.43635	9.14961e-06	4.39171e-05	all_samples_summits_43565	chr16	5137079	5137579	+	Intergenic	Intergenic	-4848	NM_008909	19041	Mm.266875	NM_008909	ENSMUSG00000039457	Ppl	AW553870	periplakin	protein-coding
chr16_5145527_5146027	370.713	-0.11898	0.126048	-0.943923	0.345209	0.437027	all_samples_summits_43566	chr16	5145527	5146027	+	Intergenic	Intergenic	-1332	NM_001127725	665119	Mm.102072	NM_001127725	ENSMUSG00000091712	Sec14l5	-	SEC14-like lipid binding 5	protein-coding
chr16_5146665_5147165	1284.07	-0.197144	0.0654311	-3.013	0.00258683	0.0067944	all_samples_summits_43567	chr16	5146665	5147165	+	promoter-TSS (NM_001127725)	promoter-TSS (NM_001127725)	-194	NM_001127725	665119	Mm.102072	NM_001127725	ENSMUSG00000091712	Sec14l5	-	SEC14-like lipid binding 5	protein-coding
chr16_5202628_5203128	187.722	-0.0418561	0.15497	-0.270092	0.787089	0.837793	all_samples_summits_43568	chr16	5202628	5203128	+	intron (NR_027804, intron 1 of 8)	intron (NR_027804, intron 1 of 8)	1134	NM_013796	27426	Mm.215641	NM_013796	ENSMUSG00000023143	Nagpa	AI596180|UCE	N-acetylglucosamine-1-phosphodiester alpha-N-acetylglucosaminidase	protein-coding
chr16_5203763_5204263	625.257	0.215937	0.107092	2.01636	0.0437622	0.0781199	all_samples_summits_43569	chr16	5203763	5204263	+	promoter-TSS (NM_013796)	promoter-TSS (NM_013796)	-1	NR_027804	27426	Mm.215641	NM_013796	ENSMUSG00000023143	Nagpa	AI596180|UCE	N-acetylglucosamine-1-phosphodiester alpha-N-acetylglucosaminidase	protein-coding
chr16_5233254_5233754	1197.17	0.196152	0.0787415	2.49109	0.0127351	0.0270976	all_samples_summits_43570	chr16	5233254	5233754	+	promoter-TSS (NM_145362)	promoter-TSS (NM_145362)	-117	NM_145362	208211	Mm.34581	NM_145362	ENSMUSG00000039427	Alg1	HMAT1|HMT1	asparagine-linked glycosylation 1 (beta-1,4-mannosyltransferase)	protein-coding
chr16_5244375_5244875	169.118	0.257036	0.189473	1.35658	0.174914	0.250025	all_samples_summits_43571	chr16	5244375	5244875	+	exon (NM_145362, exon 13 of 13)	exon (NM_145362, exon 13 of 13)	11004	NM_145362	208211	Mm.34581	NM_145362	ENSMUSG00000039427	Alg1	HMAT1|HMT1	asparagine-linked glycosylation 1 (beta-1,4-mannosyltransferase)	protein-coding
chr16_5254279_5254779	708.448	-0.209707	0.0855747	-2.45057	0.0142631	0.0298476	all_samples_summits_43572	chr16	5254279	5254779	+	intron (NM_027446, intron 1 of 7)	intron (NM_027446, intron 1 of 7)	1427	NM_027446	70511	Mm.45780	NM_027446	ENSMUSG00000022544	Eef2kmt	5730409G15Rik|Fam86|Fam86a|eEF2-KMT	eukaryotic elongation factor 2 lysine methyltransferase	protein-coding
chr16_5255226_5255726	313.138	0.316844	0.133239	2.37802	0.0174061	0.035438	all_samples_summits_43573	chr16	5255226	5255726	+	intron (NM_027446, intron 1 of 7)	intron (NM_027446, intron 1 of 7)	480	NM_027446	70511	Mm.45780	NM_027446	ENSMUSG00000022544	Eef2kmt	5730409G15Rik|Fam86|Fam86a|eEF2-KMT	eukaryotic elongation factor 2 lysine methyltransferase	protein-coding
chr16_5255807_5256307	2207.73	0.150393	0.0614721	2.44653	0.014424	0.0301363	all_samples_summits_43574	chr16	5255807	5256307	+	promoter-TSS (NM_027446)	promoter-TSS (NM_027446)	-101	NM_027446	70511	Mm.45780	NM_027446	ENSMUSG00000022544	Eef2kmt	5730409G15Rik|Fam86|Fam86a|eEF2-KMT	eukaryotic elongation factor 2 lysine methyltransferase	protein-coding
chr16_8470449_8470949	789.904	0.166572	0.0962832	1.73002	0.0836272	0.134995	all_samples_summits_43575	chr16	8470449	8470949	+	promoter-TSS (NM_146247)	promoter-TSS (NM_146247)	-114	NM_146247	239706	Mm.214953	NM_146247	ENSMUSG00000039345	Mettl22	-	methyltransferase like 22	protein-coding
chr16_8494237_8494737	193.3	-0.484879	0.147198	-3.29406	0.000987532	0.00291182	all_samples_summits_43576	chr16	8494237	8494737	+	Intergenic	Intergenic	-18942	NM_001170978	268860	Mm.259315	NM_172961	ENSMUSG00000057880	Abat	9630038C02Rik|AI255750|Gabaat|Gabat|Gm9851|I54|Laibat|X61497	4-aminobutyrate aminotransferase	protein-coding
chr16_8513176_8513676	243.938	-1.33495	0.187657	-7.1138	1.12887e-12	1.78121e-11	all_samples_summits_43577	chr16	8513176	8513676	+	promoter-TSS (NM_001170978)	promoter-TSS (NM_001170978)	-3	NM_001170978	268860	Mm.259315	NM_172961	ENSMUSG00000057880	Abat	9630038C02Rik|AI255750|Gabaat|Gabat|Gm9851|I54|Laibat|X61497	4-aminobutyrate aminotransferase	protein-coding
chr16_8636870_8637370	463.65	0.406675	0.110156	3.6918	0.000222677	0.000778919	all_samples_summits_43578	chr16	8636870	8637370	+	promoter-TSS (NM_016881)	promoter-TSS (NM_016881)	377	NM_001362486	66690	Mm.10068	NM_025708	ENSMUSG00000043140	Tmem186	2810440M13Rik|4432406C05Rik|AI648175|AW210586	transmembrane protein 186	protein-coding
chr16_8637434_8637934	1045.61	0.0636805	0.082433	0.772512	0.439811	0.53091	all_samples_summits_43579	chr16	8637434	8637934	+	promoter-TSS (NM_016881)	promoter-TSS (NM_016881)	-23	NM_016881	54128	Mm.9699	NM_016881	ENSMUSG00000022711	Pmm2	AI585868|C86848	phosphomannomutase 2	protein-coding
chr16_8643801_8644301	160.193	0.213223	0.171112	1.2461	0.212728	0.293809	all_samples_summits_43580	chr16	8643801	8644301	+	intron (NM_001362485, intron 2 of 8)	MER20|DNA|hAT-Charlie	-6340	NM_025708	66690	Mm.10068	NM_025708	ENSMUSG00000043140	Tmem186	2810440M13Rik|4432406C05Rik|AI648175|AW210586	transmembrane protein 186	protein-coding
chr16_8665142_8665642	323.745	-0.864404	0.161775	-5.34324	9.12987e-08	6.51864e-07	all_samples_summits_43581	chr16	8665142	8665642	+	intron (NM_025821, intron 1 of 3)	intron (NM_025821, intron 1 of 3)	6761	NM_025821	52502	Mm.142095	NM_025821	ENSMUSG00000008393	Carhsp1	1200011K09Rik|Crhsp-24|D16Ertd465e	calcium regulated heat stable protein 1	protein-coding
chr16_8666414_8666914	364.379	-0.114209	0.143822	-0.794102	0.427136	0.518409	all_samples_summits_43582	chr16	8666414	8666914	+	intron (NM_025821, intron 1 of 3)	intron (NM_025821, intron 1 of 3)	5489	NM_025821	52502	Mm.142095	NM_025821	ENSMUSG00000008393	Carhsp1	1200011K09Rik|Crhsp-24|D16Ertd465e	calcium regulated heat stable protein 1	protein-coding
chr16_8667204_8667704	206.364	-0.65176	0.173248	-3.76201	0.000168555	0.000606299	all_samples_summits_43583	chr16	8667204	8667704	+	intron (NM_025821, intron 1 of 3)	L2b|LINE|L2	4699	NM_025821	52502	Mm.142095	NM_025821	ENSMUSG00000008393	Carhsp1	1200011K09Rik|Crhsp-24|D16Ertd465e	calcium regulated heat stable protein 1	protein-coding
chr16_8671457_8671957	1113.55	0.0341257	0.0759899	0.449082	0.653372	0.725976	all_samples_summits_43584	chr16	8671457	8671957	+	intron (NM_025821, intron 1 of 3)	CpG	446	NM_025821	52502	Mm.142095	NM_025821	ENSMUSG00000008393	Carhsp1	1200011K09Rik|Crhsp-24|D16Ertd465e	calcium regulated heat stable protein 1	protein-coding
chr16_8671962_8672462	1347.06	0.0588007	0.0655281	0.897336	0.36954	0.461471	all_samples_summits_43585	chr16	8671962	8672462	+	promoter-TSS (NM_025821)	promoter-TSS (NM_025821)	-59	NM_025821	52502	Mm.142095	NM_025821	ENSMUSG00000008393	Carhsp1	1200011K09Rik|Crhsp-24|D16Ertd465e	calcium regulated heat stable protein 1	protein-coding
chr16_8674121_8674621	186.001	-0.738046	0.157922	-4.67348	2.96144e-06	1.57001e-05	all_samples_summits_43586	chr16	8674121	8674621	+	Intergenic	Intergenic	-2218	NM_025821	52502	Mm.142095	NM_025821	ENSMUSG00000008393	Carhsp1	1200011K09Rik|Crhsp-24|D16Ertd465e	calcium regulated heat stable protein 1	protein-coding
chr16_8686056_8686556	201.768	-0.0285353	0.143878	-0.19833	0.842787	0.881573	all_samples_summits_43587	chr16	8686056	8686556	+	Intergenic	Intergenic	5536	NM_001324517	436336	Mm.357666	NM_001324517		Gm5767	EG436336|Gm43786	predicted gene 5767	protein-coding
chr16_8738732_8739232	847.846	0.264396	0.107062	2.46957	0.0135275	0.028524	all_samples_summits_43588	chr16	8738732	8739232	+	promoter-TSS (NM_001003918)	promoter-TSS (NM_001003918)	-640	NM_001003918	252870	Mm.295330	NM_001003918	ENSMUSG00000022710	Usp7	2210010O09Rik|AA409944|AA617399|AU019296|AW548146|C80752|Hausp	ubiquitin specific peptidase 7	protein-coding
chr16_8769015_8769515	307.017	-0.307662	0.130206	-2.36288	0.0181334	0.0366709	all_samples_summits_43589	chr16	8769015	8769515	+	Intergenic	Intergenic	-30923	NM_001003918	252870	Mm.295330	NM_001003918	ENSMUSG00000022710	Usp7	2210010O09Rik|AA409944|AA617399|AU019296|AW548146|C80752|Hausp	ubiquitin specific peptidase 7	protein-coding
chr16_8810655_8811155	365.844	-0.0681409	0.132464	-0.514411	0.606965	0.684923	all_samples_summits_43590	chr16	8810655	8811155	+	Intergenic	Intergenic	-19195	NM_001081400	69053	Mm.390868	NM_001081400	ENSMUSG00000022507	1810013L24Rik	1110017P05Rik|3010002C02Rik|AA792997|AW124177|Gm19906|R74903	RIKEN cDNA 1810013L24 gene	protein-coding
chr16_8829594_8830094	2463.66	0.122143	0.0704595	1.73352	0.0830041	0.134158	all_samples_summits_43591	chr16	8829594	8830094	+	promoter-TSS (NM_001081400)	promoter-TSS (NM_001081400)	-256	NM_001081400	69053	Mm.390868	NM_001081400	ENSMUSG00000022507	1810013L24Rik	1110017P05Rik|3010002C02Rik|AA792997|AW124177|Gm19906|R74903	RIKEN cDNA 1810013L24 gene	protein-coding
chr16_8830785_8831285	382.654	0.240146	0.107342	2.23721	0.0252727	0.0488245	all_samples_summits_43592	chr16	8830785	8831285	+	intron (NM_001081400, intron 1 of 3)	CpG	935	NM_001081400	69053	Mm.390868	NM_001081400	ENSMUSG00000022507	1810013L24Rik	1110017P05Rik|3010002C02Rik|AA792997|AW124177|Gm19906|R74903	RIKEN cDNA 1810013L24 gene	protein-coding
chr16_8834309_8834809	747.801	-0.161366	0.0944803	-1.70793	0.0876487	0.140489	all_samples_summits_43593	chr16	8834309	8834809	+	intron (NM_001081400, intron 2 of 3)	intron (NM_001081400, intron 2 of 3)	4459	NM_001081400	69053	Mm.390868	NM_001081400	ENSMUSG00000022507	1810013L24Rik	1110017P05Rik|3010002C02Rik|AA792997|AW124177|Gm19906|R74903	RIKEN cDNA 1810013L24 gene	protein-coding
chr16_8843702_8844202	233.715	-0.167459	0.188984	-0.886102	0.375563	0.467612	all_samples_summits_43594	chr16	8843702	8844202	+	intron (NM_001081400, intron 3 of 3)	intron (NM_001081400, intron 3 of 3)	13852	NM_001081400	69053	Mm.390868	NM_001081400	ENSMUSG00000022507	1810013L24Rik	1110017P05Rik|3010002C02Rik|AA792997|AW124177|Gm19906|R74903	RIKEN cDNA 1810013L24 gene	protein-coding
chr16_8845905_8846405	667.819	-0.043788	0.101879	-0.429805	0.667338	0.737777	all_samples_summits_43595	chr16	8845905	8846405	+	intron (NM_001081400, intron 3 of 3)	intron (NM_001081400, intron 3 of 3)	16055	NM_001081400	69053	Mm.390868	NM_001081400	ENSMUSG00000022507	1810013L24Rik	1110017P05Rik|3010002C02Rik|AA792997|AW124177|Gm19906|R74903	RIKEN cDNA 1810013L24 gene	protein-coding
chr16_8849758_8850258	373.594	0.197664	0.125171	1.57915	0.114301	0.175784	all_samples_summits_43596	chr16	8849758	8850258	+	intron (NM_001081400, intron 3 of 3)	intron (NM_001081400, intron 3 of 3)	19908	NM_001081400	69053	Mm.390868	NM_001081400	ENSMUSG00000022507	1810013L24Rik	1110017P05Rik|3010002C02Rik|AA792997|AW124177|Gm19906|R74903	RIKEN cDNA 1810013L24 gene	protein-coding
chr16_8853510_8854010	266.692	-0.225172	0.155425	-1.44875	0.147408	0.217147	all_samples_summits_43597	chr16	8853510	8854010	+	intron (NM_001081400, intron 3 of 3)	intron (NM_001081400, intron 3 of 3)	23660	NM_001081400	69053	Mm.390868	NM_001081400	ENSMUSG00000022507	1810013L24Rik	1110017P05Rik|3010002C02Rik|AA792997|AW124177|Gm19906|R74903	RIKEN cDNA 1810013L24 gene	protein-coding
chr16_8862191_8862691	436.019	-0.152723	0.166902	-0.91505	0.360166	0.451971	all_samples_summits_43598	chr16	8862191	8862691	+	Intergenic	Intergenic	32341	NM_001081400	69053	Mm.390868	NM_001081400	ENSMUSG00000022507	1810013L24Rik	1110017P05Rik|3010002C02Rik|AA792997|AW124177|Gm19906|R74903	RIKEN cDNA 1810013L24 gene	protein-coding
chr16_8864059_8864559	633.355	-0.0188715	0.0928591	-0.203227	0.838958	0.878542	all_samples_summits_43599	chr16	8864059	8864559	+	Intergenic	Intergenic	34209	NM_001081400	69053	Mm.390868	NM_001081400	ENSMUSG00000022507	1810013L24Rik	1110017P05Rik|3010002C02Rik|AA792997|AW124177|Gm19906|R74903	RIKEN cDNA 1810013L24 gene	protein-coding
chr16_8869678_8870178	236.558	-0.00912878	0.170142	-0.0536539	0.957211	0.969331	all_samples_summits_43600	chr16	8869678	8870178	+	Intergenic	Intergenic	39828	NM_001081400	69053	Mm.390868	NM_001081400	ENSMUSG00000022507	1810013L24Rik	1110017P05Rik|3010002C02Rik|AA792997|AW124177|Gm19906|R74903	RIKEN cDNA 1810013L24 gene	protein-coding
chr16_9016354_9016854	334.929	-1.8776	0.12944	-14.5056	1.116e-47	1.50325e-44	all_samples_summits_43601	chr16	9016354	9016854	+	Intergenic	MTE2b|LTR|ERVL-MaLR	186504	NM_001081400	69053	Mm.390868	NM_001081400	ENSMUSG00000022507	1810013L24Rik	1110017P05Rik|3010002C02Rik|AA792997|AW124177|Gm19906|R74903	RIKEN cDNA 1810013L24 gene	protein-coding
chr16_9138448_9138948	417.621	-2.01829	0.140633	-14.3514	1.04335e-46	1.24197e-43	all_samples_summits_43602	chr16	9138448	9138948	+	Intergenic	RSINE1|SINE|B4	308598	NM_001081400	69053	Mm.390868	NM_001081400	ENSMUSG00000022507	1810013L24Rik	1110017P05Rik|3010002C02Rik|AA792997|AW124177|Gm19906|R74903	RIKEN cDNA 1810013L24 gene	protein-coding
chr16_9149669_9150169	292.444	-2.1779	0.16481	-13.2147	7.22103e-40	4.15299e-37	all_samples_summits_43603	chr16	9149669	9150169	+	Intergenic	MER21C|LTR|ERVL	319819	NM_001081400	69053	Mm.390868	NM_001081400	ENSMUSG00000022507	1810013L24Rik	1110017P05Rik|3010002C02Rik|AA792997|AW124177|Gm19906|R74903	RIKEN cDNA 1810013L24 gene	protein-coding
chr16_9364109_9364609	241.549	-1.27534	0.201457	-6.33061	2.44195e-10	2.72822e-09	all_samples_summits_43604	chr16	9364109	9364609	+	Intergenic	Intergenic	534259	NM_001081400	69053	Mm.390868	NM_001081400	ENSMUSG00000022507	1810013L24Rik	1110017P05Rik|3010002C02Rik|AA792997|AW124177|Gm19906|R74903	RIKEN cDNA 1810013L24 gene	protein-coding
chr16_10192603_10193103	537.438	-0.150139	0.101482	-1.47946	0.139016	0.206882	all_samples_summits_43605	chr16	10192603	10193103	+	promoter-TSS (NM_153123)	promoter-TSS (NM_153123)	-53	NM_153123	75329	Mm.108729	NM_029253	ENSMUSG00000039200	Atf7ip2	4930558K11Rik|BC018510|Get-1|PSM2	activating transcription factor 7 interacting protein 2	protein-coding
chr16_10272231_10272731	150.796	0.322666	0.173474	1.86002	0.0628822	0.106149	all_samples_summits_43606	chr16	10272231	10272731	+	Intergenic	Intergenic	41487	NM_007929	13731	Mm.246009	NM_007929	ENSMUSG00000022505	Emp2	XMP	epithelial membrane protein 2	protein-coding
chr16_10280238_10280738	306.418	0.264571	0.131287	2.01522	0.0438821	0.0783066	all_samples_summits_43607	chr16	10280238	10280738	+	Intergenic	MMERGLN-int|LTR|ERV1	33480	NM_007929	13731	Mm.246009	NM_007929	ENSMUSG00000022505	Emp2	XMP	epithelial membrane protein 2	protein-coding
chr16_10286447_10286947	606.771	0.0230857	0.11621	0.198655	0.842533	0.881433	all_samples_summits_43608	chr16	10286447	10286947	+	intron (NM_007929, intron 3 of 4)	intron (NM_007929, intron 3 of 4)	27271	NM_007929	13731	Mm.246009	NM_007929	ENSMUSG00000022505	Emp2	XMP	epithelial membrane protein 2	protein-coding
chr16_10288098_10288598	340.147	-0.480334	0.17898	-2.68373	0.00728053	0.0167165	all_samples_summits_43609	chr16	10288098	10288598	+	intron (NM_007929, intron 2 of 4)	MER5A1|DNA|hAT-Charlie	25620	NM_007929	13731	Mm.246009	NM_007929	ENSMUSG00000022505	Emp2	XMP	epithelial membrane protein 2	protein-coding
chr16_10299559_10300059	807.557	0.201566	0.0828927	2.43165	0.0150304	0.031207	all_samples_summits_43610	chr16	10299559	10300059	+	intron (NM_007929, intron 1 of 4)	ORR1E|LTR|ERVL-MaLR	14159	NM_007929	13731	Mm.246009	NM_007929	ENSMUSG00000022505	Emp2	XMP	epithelial membrane protein 2	protein-coding
chr16_10300183_10300683	1178.82	0.0714184	0.095666	0.746538	0.455342	0.54563	all_samples_summits_43611	chr16	10300183	10300683	+	intron (NM_007929, intron 1 of 4)	7SK|RNA|RNA	13535	NM_007929	13731	Mm.246009	NM_007929	ENSMUSG00000022505	Emp2	XMP	epithelial membrane protein 2	protein-coding
chr16_10300737_10301237	441.646	0.533845	0.104277	5.11951	3.06337e-07	1.97558e-06	all_samples_summits_43612	chr16	10300737	10301237	+	intron (NM_007929, intron 1 of 4)	intron (NM_007929, intron 1 of 4)	12981	NM_007929	13731	Mm.246009	NM_007929	ENSMUSG00000022505	Emp2	XMP	epithelial membrane protein 2	protein-coding
chr16_10301304_10301804	644.114	0.34357	0.0829853	4.14013	3.47107e-05	0.000146859	all_samples_summits_43613	chr16	10301304	10301804	+	intron (NM_007929, intron 1 of 4)	RMER5|LTR|ERV1	12414	NM_007929	13731	Mm.246009	NM_007929	ENSMUSG00000022505	Emp2	XMP	epithelial membrane protein 2	protein-coding
chr16_10305978_10306478	780.411	0.277725	0.113792	2.44065	0.0146609	0.0305575	all_samples_summits_43614	chr16	10305978	10306478	+	intron (NM_007929, intron 1 of 4)	intron (NM_007929, intron 1 of 4)	7740	NM_007929	13731	Mm.246009	NM_007929	ENSMUSG00000022505	Emp2	XMP	epithelial membrane protein 2	protein-coding
chr16_10311024_10311524	246.29	0.212656	0.179386	1.18547	0.235832	0.319533	all_samples_summits_43615	chr16	10311024	10311524	+	intron (NM_007929, intron 1 of 4)	intron (NM_007929, intron 1 of 4)	2694	NM_007929	13731	Mm.246009	NM_007929	ENSMUSG00000022505	Emp2	XMP	epithelial membrane protein 2	protein-coding
chr16_10312389_10312889	309.285	0.773075	0.128823	6.00106	1.96036e-09	1.87732e-08	all_samples_summits_43616	chr16	10312389	10312889	+	intron (NM_007929, intron 1 of 4)	intron (NM_007929, intron 1 of 4)	1329	NM_007929	13731	Mm.246009	NM_007929	ENSMUSG00000022505	Emp2	XMP	epithelial membrane protein 2	protein-coding
chr16_10313173_10313673	533.693	0.546966	0.0937496	5.83433	5.40067e-09	4.8093e-08	all_samples_summits_43617	chr16	10313173	10313673	+	intron (NM_007929, intron 1 of 4)	intron (NM_007929, intron 1 of 4)	545	NM_007929	13731	Mm.246009	NM_007929	ENSMUSG00000022505	Emp2	XMP	epithelial membrane protein 2	protein-coding
chr16_10313692_10314192	828.677	0.331024	0.0746624	4.4336	9.26716e-06	4.44034e-05	all_samples_summits_43618	chr16	10313692	10314192	+	promoter-TSS (NM_007929)	promoter-TSS (NM_007929)	26	NM_007929	13731	Mm.246009	NM_007929	ENSMUSG00000022505	Emp2	XMP	epithelial membrane protein 2	protein-coding
chr16_10327906_10328406	472.817	0.284938	0.126504	2.2524	0.0242972	0.0472126	all_samples_summits_43619	chr16	10327906	10328406	+	intron (NR_126064, intron 2 of 2)	intron (NR_126064, intron 2 of 2)	3129	NR_126064	381033	Mm.263108	NR_126064	ENSMUSG00000116270	Gm1600	Gm1776	predicted gene 1600	ncRNA
chr16_10330767_10331267	614.348	0.616756	0.0975703	6.32114	2.59641e-10	2.88599e-09	all_samples_summits_43620	chr16	10330767	10331267	+	non-coding (NR_126064, exon 1 of 3)	non-coding (NR_126064, exon 1 of 3)	268	NR_126064	381033	Mm.263108	NR_126064	ENSMUSG00000116270	Gm1600	Gm1776	predicted gene 1600	ncRNA
chr16_10335944_10336444	970.755	0.26713	0.0852466	3.13362	0.00172667	0.00477273	all_samples_summits_43621	chr16	10335944	10336444	+	Intergenic	ID_B1|SINE|B4	-4909	NR_126064	381033	Mm.263108	NR_126064	ENSMUSG00000116270	Gm1600	Gm1776	predicted gene 1600	ncRNA
chr16_10337367_10337867	1073.3	0.344941	0.100054	3.44754	0.000565722	0.00177825	all_samples_summits_43622	chr16	10337367	10337867	+	Intergenic	Intergenic	-6332	NR_126064	381033	Mm.263108	NR_126064	ENSMUSG00000116270	Gm1600	Gm1776	predicted gene 1600	ncRNA
chr16_10341055_10341555	260.81	0.876461	0.187351	4.67818	2.89432e-06	1.53905e-05	all_samples_summits_43623	chr16	10341055	10341555	+	Intergenic	Intergenic	-10020	NR_126064	381033	Mm.263108	NR_126064	ENSMUSG00000116270	Gm1600	Gm1776	predicted gene 1600	ncRNA
chr16_10347267_10347767	749.372	0.264149	0.0908307	2.90815	0.00363573	0.00914894	all_samples_summits_43624	chr16	10347267	10347767	+	Intergenic	Intergenic	-16232	NR_126064	381033	Mm.263108	NR_126064	ENSMUSG00000116270	Gm1600	Gm1776	predicted gene 1600	ncRNA
chr16_10349823_10350323	1224.78	0.217655	0.0740325	2.94	0.00328216	0.00837366	all_samples_summits_43625	chr16	10349823	10350323	+	Intergenic	Intergenic	-18788	NR_126064	381033	Mm.263108	NR_126064	ENSMUSG00000116270	Gm1600	Gm1776	predicted gene 1600	ncRNA
chr16_10351128_10351628	931.012	0.552025	0.0876829	6.2957	3.06019e-10	3.36713e-09	all_samples_summits_43626	chr16	10351128	10351628	+	Intergenic	Intergenic	-20093	NR_126064	381033	Mm.263108	NR_126064	ENSMUSG00000116270	Gm1600	Gm1776	predicted gene 1600	ncRNA
chr16_10354941_10355441	171.319	0.152073	0.242818	0.626281	0.531131	0.616487	all_samples_summits_43627	chr16	10354941	10355441	+	Intergenic	Intergenic	-23906	NR_126064	381033	Mm.263108	NR_126064	ENSMUSG00000116270	Gm1600	Gm1776	predicted gene 1600	ncRNA
chr16_10356491_10356991	187.361	0.578504	0.187065	3.09253	0.0019846	0.00539135	all_samples_summits_43628	chr16	10356491	10356991	+	Intergenic	B3|SINE|B2	-25456	NR_126064	381033	Mm.263108	NR_126064	ENSMUSG00000116270	Gm1600	Gm1776	predicted gene 1600	ncRNA
chr16_10357912_10358412	426.707	0.962151	0.126117	7.62903	2.36526e-14	4.71818e-13	all_samples_summits_43629	chr16	10357912	10358412	+	exon (NM_001291001, exon 7 of 7)	exon (NM_001291001, exon 7 of 7)	-26877	NR_126064	381033	Mm.263108	NR_126064	ENSMUSG00000116270	Gm1600	Gm1776	predicted gene 1600	ncRNA
chr16_10359149_10359649	706.209	0.443962	0.121978	3.63967	0.000272983	0.000933767	all_samples_summits_43630	chr16	10359149	10359649	+	intron (NM_001291001, intron 6 of 6)	LTR16A1|LTR|ERVL	-28114	NR_126064	381033	Mm.263108	NR_126064	ENSMUSG00000116270	Gm1600	Gm1776	predicted gene 1600	ncRNA
chr16_10373833_10374333	190.333	0.847097	0.191195	4.43053	9.40012e-06	4.49593e-05	all_samples_summits_43631	chr16	10373833	10374333	+	intron (NM_001291001, intron 5 of 6)	intron (NM_001291001, intron 5 of 6)	21372	NM_001291001	70426	Mm.142181	NM_001099275	ENSMUSG00000039179	Tekt5	3300001K11Rik	tektin 5	protein-coding
chr16_10374571_10375071	367.941	0.489436	0.136854	3.57634	0.000348432	0.00115991	all_samples_summits_43632	chr16	10374571	10375071	+	intron (NM_001291001, intron 5 of 6)	intron (NM_001291001, intron 5 of 6)	20634	NM_001291001	70426	Mm.142181	NM_001099275	ENSMUSG00000039179	Tekt5	3300001K11Rik	tektin 5	protein-coding
chr16_10384051_10384551	330.389	0.443541	0.124553	3.56107	0.000369342	0.00122	all_samples_summits_43633	chr16	10384051	10384551	+	intron (NM_001291001, intron 3 of 6)	intron (NM_001291001, intron 3 of 6)	11154	NM_001291001	70426	Mm.142181	NM_001099275	ENSMUSG00000039179	Tekt5	3300001K11Rik	tektin 5	protein-coding
chr16_10395069_10395569	520.416	0.336516	0.0992928	3.38913	0.000701157	0.00215263	all_samples_summits_43634	chr16	10395069	10395569	+	exon (NM_001291001, exon 1 of 7)	exon (NM_001291001, exon 1 of 7)	136	NM_001291001	70426	Mm.142181	NM_001099275	ENSMUSG00000039179	Tekt5	3300001K11Rik	tektin 5	protein-coding
chr16_10411951_10412451	1053.16	0.201647	0.0722289	2.79178	0.00524197	0.0125651	all_samples_summits_43635	chr16	10411951	10412451	+	intron (NM_011955, intron 2 of 10)	intron (NM_011955, intron 2 of 10)	263	NM_011955	26425	Mm.29037	NM_011955	ENSMUSG00000022503	Nubp1	-	nucleotide binding protein 1	protein-coding
chr16_10446522_10447022	166.361	-0.854801	0.190346	-4.49078	7.0962e-06	3.48786e-05	all_samples_summits_43636	chr16	10446522	10447022	+	intron (NM_001359069, intron 2 of 7)	intron (NM_001359069, intron 2 of 7)	590	NM_001013778	383103	Mm.325732	NM_001013778	ENSMUSG00000050908	Tvp23a	Fam18a	trans-golgi network vesicle protein 23A	protein-coding
chr16_10452319_10452819	1721.25	0.166627	0.0802912	2.07528	0.0379604	0.0691917	all_samples_summits_43637	chr16	10452319	10452819	+	Intergenic	Intergenic	-5207	NM_001359069	383103	Mm.325732	NM_001013778	ENSMUSG00000050908	Tvp23a	Fam18a	trans-golgi network vesicle protein 23A	protein-coding
chr16_10460131_10460631	153.346	-0.872044	0.204589	-4.26242	2.02226e-05	9.00176e-05	all_samples_summits_43638	chr16	10460131	10460631	+	Intergenic	Intergenic	-13019	NM_001359069	383103	Mm.325732	NM_001013778	ENSMUSG00000050908	Tvp23a	Fam18a	trans-golgi network vesicle protein 23A	protein-coding
chr16_10465264_10465764	984.399	-0.0273433	0.0889284	-0.307476	0.758481	0.813895	all_samples_summits_43639	chr16	10465264	10465764	+	Intergenic	Intergenic	-14558	NM_001302618	12265	Mm.249560	NM_007575	ENSMUSG00000022504	Ciita	C2ta|EG669998|Gm9475|Mhc2ta	class II transactivator	protein-coding
chr16_10467710_10468210	281.636	0.687286	0.142022	4.8393	1.30296e-06	7.43762e-06	all_samples_summits_43640	chr16	10467710	10468210	+	Intergenic	RLTR17|LTR|ERVK	-12112	NM_001302618	12265	Mm.249560	NM_007575	ENSMUSG00000022504	Ciita	C2ta|EG669998|Gm9475|Mhc2ta	class II transactivator	protein-coding
chr16_10472491_10472991	190.245	0.81296	0.2905	2.79848	0.00513435	0.0123424	all_samples_summits_43641	chr16	10472491	10472991	+	Intergenic	Intergenic	-7331	NM_001302618	12265	Mm.249560	NM_007575	ENSMUSG00000022504	Ciita	C2ta|EG669998|Gm9475|Mhc2ta	class II transactivator	protein-coding
chr16_10473675_10474175	232.115	0.836807	0.228259	3.66603	0.000246342	0.000851555	all_samples_summits_43642	chr16	10473675	10474175	+	Intergenic	Intergenic	-6147	NM_001302618	12265	Mm.249560	NM_007575	ENSMUSG00000022504	Ciita	C2ta|EG669998|Gm9475|Mhc2ta	class II transactivator	protein-coding
chr16_10474868_10475368	875.011	0.160637	0.129041	1.24485	0.213187	0.294336	all_samples_summits_43643	chr16	10474868	10475368	+	Intergenic	Intergenic	-4954	NM_001302618	12265	Mm.249560	NM_007575	ENSMUSG00000022504	Ciita	C2ta|EG669998|Gm9475|Mhc2ta	class II transactivator	protein-coding
chr16_10475657_10476157	311.985	0.369377	0.126468	2.92073	0.00349217	0.00883373	all_samples_summits_43644	chr16	10475657	10476157	+	Intergenic	ID_B1|SINE|B4	-4165	NM_001302618	12265	Mm.249560	NM_007575	ENSMUSG00000022504	Ciita	C2ta|EG669998|Gm9475|Mhc2ta	class II transactivator	protein-coding
chr16_10490656_10491156	213.191	-0.323018	0.160998	-2.00634	0.0448196	0.0797656	all_samples_summits_43645	chr16	10490656	10491156	+	intron (NM_001243761, intron 1 of 18)	intron (NM_001243761, intron 1 of 18)	1125	NM_001243761	12265	Mm.249560	NM_007575	ENSMUSG00000022504	Ciita	C2ta|EG669998|Gm9475|Mhc2ta	class II transactivator	protein-coding
chr16_10498054_10498554	200.003	-1.54433	0.182452	-8.46426	2.57783e-17	7.77082e-16	all_samples_summits_43646	chr16	10498054	10498554	+	intron (NM_001302619, intron 2 of 19)	intron (NM_001302619, intron 2 of 19)	8523	NM_001243761	12265	Mm.249560	NM_007575	ENSMUSG00000022504	Ciita	C2ta|EG669998|Gm9475|Mhc2ta	class II transactivator	protein-coding
chr16_10510442_10510942	378.966	-0.487843	0.120293	-4.05547	5.00333e-05	0.000204308	all_samples_summits_43647	chr16	10510442	10510942	+	intron (NM_001243761, intron 9 of 18)	intron (NM_001243761, intron 9 of 18)	20911	NM_001243761	12265	Mm.249560	NM_007575	ENSMUSG00000022504	Ciita	C2ta|EG669998|Gm9475|Mhc2ta	class II transactivator	protein-coding
chr16_10541132_10541632	451.378	-0.900143	0.107717	-8.35656	6.45734e-17	1.84548e-15	all_samples_summits_43648	chr16	10541132	10541632	+	intron (NM_021428, intron 1 of 1)	intron (NM_021428, intron 1 of 1)	1672	NM_021428	58239	Mm.353006	NM_021428	ENSMUSG00000038055	Dexi	1810029J14Rik|AI836170|AW413143|D16Bwg0586e|Myle	dexamethasone-induced transcript	protein-coding
chr16_10542872_10543372	1771	0.158419	0.065498	2.41868	0.0155769	0.0321771	all_samples_summits_43649	chr16	10542872	10543372	+	promoter-TSS (NM_021428)	promoter-TSS (NM_021428)	-68	NM_021428	58239	Mm.353006	NM_021428	ENSMUSG00000038055	Dexi	1810029J14Rik|AI836170|AW413143|D16Bwg0586e|Myle	dexamethasone-induced transcript	protein-coding
chr16_10545041_10545541	1253.74	-0.00154296	0.0850992	-0.0181313	0.985534	0.989303	all_samples_summits_43650	chr16	10545041	10545541	+	promoter-TSS (NM_001204229)	promoter-TSS (NM_001204229)	-48	NM_177562	74374	Mm.159176	NM_177562	ENSMUSG00000068663	Clec16a	4932416N17Rik|curt|mKIAA0350	C-type lectin domain family 16, member A	protein-coding
chr16_10546223_10546723	146.473	-1.00134	0.192014	-5.21492	1.839e-07	1.23564e-06	all_samples_summits_43651	chr16	10546223	10546723	+	intron (NM_177562, intron 1 of 22)	intron (NM_177562, intron 1 of 22)	1134	NM_001204229	74374	Mm.159176	NM_177562	ENSMUSG00000068663	Clec16a	4932416N17Rik|curt|mKIAA0350	C-type lectin domain family 16, member A	protein-coding
chr16_10589473_10589973	314.188	-1.24972	0.137457	-9.09169	9.75118e-20	4.02844e-18	all_samples_summits_43652	chr16	10589473	10589973	+	intron (NM_177562, intron 9 of 22)	intron (NM_177562, intron 9 of 22)	44384	NM_001204229	74374	Mm.159176	NM_177562	ENSMUSG00000068663	Clec16a	4932416N17Rik|curt|mKIAA0350	C-type lectin domain family 16, member A	protein-coding
chr16_10621653_10622153	195.683	-0.740443	0.179036	-4.13573	3.53824e-05	0.000149343	all_samples_summits_43653	chr16	10621653	10622153	+	intron (NM_177562, intron 12 of 22)	intron (NM_177562, intron 12 of 22)	76564	NM_001204229	74374	Mm.159176	NM_177562	ENSMUSG00000068663	Clec16a	4932416N17Rik|curt|mKIAA0350	C-type lectin domain family 16, member A	protein-coding
chr16_10660465_10660965	462.449	-0.894589	0.107641	-8.31086	9.50099e-17	2.64016e-15	all_samples_summits_43654	chr16	10660465	10660965	+	intron (NM_177562, intron 18 of 22)	intron (NM_177562, intron 18 of 22)	115376	NM_001204229	74374	Mm.159176	NM_177562	ENSMUSG00000068663	Clec16a	4932416N17Rik|curt|mKIAA0350	C-type lectin domain family 16, member A	protein-coding
chr16_10664360_10664860	780.489	-0.928577	0.155802	-5.95998	2.52274e-09	2.37631e-08	all_samples_summits_43655	chr16	10664360	10664860	+	intron (NM_177562, intron 18 of 22)	intron (NM_177562, intron 18 of 22)	119271	NM_001204229	74374	Mm.159176	NM_177562	ENSMUSG00000068663	Clec16a	4932416N17Rik|curt|mKIAA0350	C-type lectin domain family 16, member A	protein-coding
chr16_10665019_10665519	597.987	-1.10987	0.143913	-7.71205	1.2381e-14	2.56159e-13	all_samples_summits_43656	chr16	10665019	10665519	+	intron (NM_177562, intron 18 of 22)	intron (NM_177562, intron 18 of 22)	119930	NM_001204229	74374	Mm.159176	NM_177562	ENSMUSG00000068663	Clec16a	4932416N17Rik|curt|mKIAA0350	C-type lectin domain family 16, member A	protein-coding
chr16_10676560_10677060	359.251	-0.96211	0.143978	-6.68233	2.35178e-11	3.06462e-10	all_samples_summits_43657	chr16	10676560	10677060	+	intron (NM_177562, intron 18 of 22)	intron (NM_177562, intron 18 of 22)	108726	NM_009896	12703	Mm.130	NM_009896	ENSMUSG00000038037	Socs1	Cish1|Cish7|JAB|SOCS-1|SSI-1	suppressor of cytokine signaling 1	protein-coding
chr16_10741037_10741537	396.459	-0.0405958	0.16134	-0.251616	0.801338	0.848868	all_samples_summits_43658	chr16	10741037	10741537	+	intron (NM_177562, intron 22 of 22)	intron (NM_177562, intron 22 of 22)	44249	NM_009896	12703	Mm.130	NM_009896	ENSMUSG00000038037	Socs1	Cish1|Cish7|JAB|SOCS-1|SSI-1	suppressor of cytokine signaling 1	protein-coding
chr16_10754396_10754896	479.504	-0.186683	0.131915	-1.41517	0.157017	0.228763	all_samples_summits_43659	chr16	10754396	10754896	+	Intergenic	Intergenic	30890	NM_009896	12703	Mm.130	NM_009896	ENSMUSG00000038037	Socs1	Cish1|Cish7|JAB|SOCS-1|SSI-1	suppressor of cytokine signaling 1	protein-coding
chr16_10785322_10785822	1521.97	0.180634	0.0687542	2.62725	0.00860784	0.0193263	all_samples_summits_43660	chr16	10785322	10785822	+	promoter-TSS (NM_009896)	promoter-TSS (NM_009896)	-36	NM_001271603	12703	Mm.130	NM_009896	ENSMUSG00000038037	Socs1	Cish1|Cish7|JAB|SOCS-1|SSI-1	suppressor of cytokine signaling 1	protein-coding
chr16_10786253_10786753	754.916	0.281264	0.0855949	3.28599	0.00101625	0.00298677	all_samples_summits_43661	chr16	10786253	10786753	+	promoter-TSS (NM_009896)	promoter-TSS (NM_009896)	-967	NM_001271603	12703	Mm.130	NM_009896	ENSMUSG00000038037	Socs1	Cish1|Cish7|JAB|SOCS-1|SSI-1	suppressor of cytokine signaling 1	protein-coding
chr16_10835128_10835628	1045.83	0.0389115	0.0785713	0.495239	0.620432	0.69671	all_samples_summits_43662	chr16	10835128	10835628	+	exon (NM_001162932, exon 1 of 2)	exon (NM_001162932, exon 1 of 2)	319	NM_001162932	223970	Mm.325777	NM_001033278	ENSMUSG00000037991	Rmi2	A630055G03Rik|Gm537|Gm929	RecQ mediated genome instability 2	protein-coding
chr16_10838392_10838892	821.414	-0.142084	0.1247	-1.13941	0.254532	0.340001	all_samples_summits_43663	chr16	10838392	10838892	+	intron (NM_001162932, intron 1 of 1)	intron (NM_001162932, intron 1 of 1)	3583	NM_001162932	223970	Mm.325777	NM_001033278	ENSMUSG00000037991	Rmi2	A630055G03Rik|Gm537|Gm929	RecQ mediated genome instability 2	protein-coding
chr16_10846431_10846931	273.787	-0.415569	0.12501	-3.3243	0.000886416	0.00265008	all_samples_summits_43664	chr16	10846431	10846931	+	Intergenic	Intergenic	11622	NM_001162932	223970	Mm.325777	NM_001033278	ENSMUSG00000037991	Rmi2	A630055G03Rik|Gm537|Gm929	RecQ mediated genome instability 2	protein-coding
chr16_10849818_10850318	437.742	-0.365103	0.120986	-3.01772	0.00254685	0.00670453	all_samples_summits_43665	chr16	10849818	10850318	+	Intergenic	Intergenic	15009	NM_001162932	223970	Mm.325777	NM_001033278	ENSMUSG00000037991	Rmi2	A630055G03Rik|Gm537|Gm929	RecQ mediated genome instability 2	protein-coding
chr16_10879439_10879939	151.707	0.020771	0.171743	0.120942	0.903737	0.928106	all_samples_summits_43666	chr16	10879439	10879939	+	Intergenic	Intergenic	35108	NR_131135	545180	Mm.373756	NR_131135	ENSMUSG00000095369	Gm21859	-	predicted gene, 21859	ncRNA
chr16_10943218_10943718	514.293	-0.213349	0.103243	-2.06647	0.0387845	0.0704805	all_samples_summits_43667	chr16	10943218	10943718	+	Intergenic	Intergenic	-28671	NR_131135	545180	Mm.373756	NR_131135	ENSMUSG00000095369	Gm21859	-	predicted gene, 21859	ncRNA
chr16_11016376_11016876	345.794	0.390981	0.145665	2.68411	0.00727242	0.0167016	all_samples_summits_43668	chr16	11016376	11016876	+	Intergenic	RMER10A|LTR|ERVL	7728	NR_040518	100043147	Mm.489001	NR_040518	ENSMUSG00000097056	Gm4262	-	predicted gene 4262	ncRNA
chr16_11017817_11018317	233.142	0.0957219	0.20987	0.456101	0.648317	0.721549	all_samples_summits_43669	chr16	11017817	11018317	+	Intergenic	Intergenic	9169	NR_040518	100043147	Mm.489001	NR_040518	ENSMUSG00000097056	Gm4262	-	predicted gene 4262	ncRNA
chr16_11034384_11034884	430.033	0.176327	0.122027	1.44498	0.148463	0.218393	all_samples_summits_43670	chr16	11034384	11034884	+	Intergenic	Intergenic	25736	NR_040518	100043147	Mm.489001	NR_040518	ENSMUSG00000097056	Gm4262	-	predicted gene 4262	ncRNA
chr16_11036025_11036525	230.559	-0.0509392	0.150766	-0.33787	0.735461	0.795245	all_samples_summits_43671	chr16	11036025	11036525	+	Intergenic	Intergenic	27377	NR_040518	100043147	Mm.489001	NR_040518	ENSMUSG00000097056	Gm4262	-	predicted gene 4262	ncRNA
chr16_11046479_11046979	268.647	0.255648	0.133515	1.91475	0.0555245	0.095532	all_samples_summits_43672	chr16	11046479	11046979	+	Intergenic	RMER1B|Other|Other	-19569	NM_009223	20621	Mm.325800	NM_009223	ENSMUSG00000037972	Snn	2810407J07Rik|AI848521|AW547286	stannin	protein-coding
chr16_11047078_11047578	280.18	0.186342	0.160675	1.15975	0.246152	0.330958	all_samples_summits_43673	chr16	11047078	11047578	+	Intergenic	Intergenic	-18970	NM_009223	20621	Mm.325800	NM_009223	ENSMUSG00000037972	Snn	2810407J07Rik|AI848521|AW547286	stannin	protein-coding
chr16_11066005_11066505	1695.11	0.105141	0.0610256	1.7229	0.0849066	0.136775	all_samples_summits_43674	chr16	11066005	11066505	+	promoter-TSS (NM_009223)	promoter-TSS (NM_009223)	-43	NM_009223	20621	Mm.325800	NM_009223	ENSMUSG00000037972	Snn	2810407J07Rik|AI848521|AW547286	stannin	protein-coding
chr16_11066783_11067283	213.751	-0.00721621	0.194963	-0.0370133	0.970474	0.978831	all_samples_summits_43675	chr16	11066783	11067283	+	intron (NM_009223, intron 1 of 1)	CpG	735	NM_009223	20621	Mm.325800	NM_009223	ENSMUSG00000037972	Snn	2810407J07Rik|AI848521|AW547286	stannin	protein-coding
chr16_11133518_11134018	329.192	-0.250636	0.148473	-1.68809	0.0913944	0.145618	all_samples_summits_43676	chr16	11133518	11134018	+	intron (NM_029582, intron 1 of 11)	L2a|LINE|L2	764	NM_029582	106200	Mm.291015	NM_029582	ENSMUSG00000022498	Txndc11	2810408E11Rik|AI427833|EFP1|Txdc11	thioredoxin domain containing 11	protein-coding
chr16_11171163_11171663	242.403	-0.147529	0.144472	-1.02116	0.30718	0.397322	all_samples_summits_43677	chr16	11171163	11171663	+	intron (NM_145931, intron 1 of 22)	intron (NM_145931, intron 1 of 22)	4928	NM_145931	106205	Mm.226860	NM_145931	ENSMUSG00000037965	Zc3h7a	A430104C18Rik|AI447294|AW556219|HSPC055|Zc3h7|Zc3hdc7	zinc finger CCCH type containing 7 A	protein-coding
chr16_11172008_11172508	298.375	-0.138787	0.157652	-0.880336	0.378677	0.470689	all_samples_summits_43678	chr16	11172008	11172508	+	intron (NM_145931, intron 1 of 22)	intron (NM_145931, intron 1 of 22)	4083	NM_145931	106205	Mm.226860	NM_145931	ENSMUSG00000037965	Zc3h7a	A430104C18Rik|AI447294|AW556219|HSPC055|Zc3h7|Zc3hdc7	zinc finger CCCH type containing 7 A	protein-coding
chr16_11174767_11175267	294.373	0.117494	0.115712	1.0154	0.309916	0.400105	all_samples_summits_43679	chr16	11174767	11175267	+	intron (NM_145931, intron 1 of 22)	MER33|DNA|hAT-Charlie	1324	NM_145931	106205	Mm.226860	NM_145931	ENSMUSG00000037965	Zc3h7a	A430104C18Rik|AI447294|AW556219|HSPC055|Zc3h7|Zc3hdc7	zinc finger CCCH type containing 7 A	protein-coding
chr16_11175472_11175972	814.634	0.0947764	0.0890761	1.06399	0.287332	0.375878	all_samples_summits_43680	chr16	11175472	11175972	+	intron (NM_145931, intron 1 of 22)	intron (NM_145931, intron 1 of 22)	619	NM_145931	106205	Mm.226860	NM_145931	ENSMUSG00000037965	Zc3h7a	A430104C18Rik|AI447294|AW556219|HSPC055|Zc3h7|Zc3hdc7	zinc finger CCCH type containing 7 A	protein-coding
chr16_11176189_11176689	1592.5	0.115163	0.0621626	1.85261	0.0639384	0.107661	all_samples_summits_43681	chr16	11176189	11176689	+	promoter-TSS (NR_027502)	promoter-TSS (NR_027502)	-46	NR_027502	106205	Mm.226860	NM_145931	ENSMUSG00000037965	Zc3h7a	A430104C18Rik|AI447294|AW556219|HSPC055|Zc3h7|Zc3hdc7	zinc finger CCCH type containing 7 A	protein-coding
chr16_11203073_11203573	1060.63	0.012827	0.0709697	0.180739	0.856573	0.892273	all_samples_summits_43682	chr16	11203073	11203573	+	promoter-TSS (NR_038156)	promoter-TSS (NR_038156)	-31	NM_025546	66409	Mm.28291	NM_025546	ENSMUSG00000005846	Rsl1d1	2410005K20Rik|C76439|pBK1	ribosomal L1 domain containing 1	protein-coding
chr16_11253304_11253804	602.983	0.258881	0.104384	2.48008	0.0131354	0.0278152	all_samples_summits_43683	chr16	11253304	11253804	+	TTS (NR_035466)	TTS (NR_035466)	771	NM_001130008	14852	Mm.325827	NM_146066	ENSMUSG00000062203	Gspt1	AI314175|AI326449|AV307676|C79774|G1st|Gst-1	G1 to S phase transition 1	protein-coding
chr16_11254140_11254640	1790.94	0.175191	0.0713581	2.4551	0.0140845	0.0295402	all_samples_summits_43684	chr16	11254140	11254640	+	promoter-TSS (NM_001130008)	promoter-TSS (NM_001130008)	55	NR_035466	100316833		NR_035466	ENSMUSG00000088544	Mir1945	mir-1945|mmu-mir-1945	microRNA 1945	ncRNA
chr16_11315914_11316414	705.986	-0.271032	0.122329	-2.2156	0.0267186	0.0512083	all_samples_summits_43685	chr16	11315914	11316414	+	intron (NM_011608, intron 2 of 2)	intron (NM_011608, intron 2 of 2)	2355	NM_011608	21935	Mm.12935	NM_011608	ENSMUSG00000022496	Tnfrsf17	BCM|BCMA|Tnfrsf13|Tnfrsf13a	tumor necrosis factor receptor superfamily, member 17	protein-coding
chr16_11322637_11323137	658.96	0.103395	0.0870654	1.18756	0.235009	0.318661	all_samples_summits_43686	chr16	11322637	11323137	+	promoter-TSS (NM_028964)	promoter-TSS (NM_028964)	-17	NM_028964	74478	Mm.325831	NM_028964	ENSMUSG00000071669	Snx29	4933437K13Rik|Gm11170|Gm1737|Gm930|Rundc2a	sorting nexin 29	protein-coding
chr16_11323658_11324158	306.092	-0.470663	0.151694	-3.10271	0.00191757	0.00523313	all_samples_summits_43687	chr16	11323658	11324158	+	intron (NM_028964, intron 1 of 20)	intron (NM_028964, intron 1 of 20)	1004	NM_028964	74478	Mm.325831	NM_028964	ENSMUSG00000071669	Snx29	4933437K13Rik|Gm11170|Gm1737|Gm930|Rundc2a	sorting nexin 29	protein-coding
chr16_11425266_11425766	214.603	-1.19683	0.190378	-6.28659	3.24524e-10	3.55317e-09	all_samples_summits_43688	chr16	11425266	11425766	+	intron (NM_028964, intron 11 of 20)	intron (NM_028964, intron 11 of 20)	19868	NM_001290148	74478	Mm.325831	NM_028964	ENSMUSG00000071669	Snx29	4933437K13Rik|Gm11170|Gm1737|Gm930|Rundc2a	sorting nexin 29	protein-coding
chr16_11439361_11439861	565.645	-0.196718	0.175944	-1.11807	0.263535	0.349809	all_samples_summits_43689	chr16	11439361	11439861	+	intron (NM_028964, intron 11 of 20)	intron (NM_028964, intron 11 of 20)	33963	NM_001290148	74478	Mm.325831	NM_028964	ENSMUSG00000071669	Snx29	4933437K13Rik|Gm11170|Gm1737|Gm930|Rundc2a	sorting nexin 29	protein-coding
chr16_11442521_11443021	290.852	-1.13307	0.161189	-7.02947	2.07323e-12	3.13316e-11	all_samples_summits_43690	chr16	11442521	11443021	+	intron (NM_028964, intron 11 of 20)	intron (NM_028964, intron 11 of 20)	37123	NM_001290148	74478	Mm.325831	NM_028964	ENSMUSG00000071669	Snx29	4933437K13Rik|Gm11170|Gm1737|Gm930|Rundc2a	sorting nexin 29	protein-coding
chr16_11446901_11447401	692.898	-0.681149	0.127668	-5.33531	9.53832e-08	6.76591e-07	all_samples_summits_43691	chr16	11446901	11447401	+	intron (NM_028964, intron 12 of 20)	intron (NM_028964, intron 12 of 20)	41503	NM_001290148	74478	Mm.325831	NM_028964	ENSMUSG00000071669	Snx29	4933437K13Rik|Gm11170|Gm1737|Gm930|Rundc2a	sorting nexin 29	protein-coding
chr16_11447540_11448040	350.491	-0.875488	0.153532	-5.70232	1.18185e-08	9.91546e-08	all_samples_summits_43692	chr16	11447540	11448040	+	intron (NM_028964, intron 13 of 20)	intron (NM_028964, intron 13 of 20)	42142	NM_001290148	74478	Mm.325831	NM_028964	ENSMUSG00000071669	Snx29	4933437K13Rik|Gm11170|Gm1737|Gm930|Rundc2a	sorting nexin 29	protein-coding
chr16_11454806_11455306	275.613	-0.966506	0.183774	-5.25921	1.44679e-07	9.92654e-07	all_samples_summits_43693	chr16	11454806	11455306	+	intron (NM_028964, intron 13 of 20)	intron (NM_028964, intron 13 of 20)	49408	NM_001290148	74478	Mm.325831	NM_028964	ENSMUSG00000071669	Snx29	4933437K13Rik|Gm11170|Gm1737|Gm930|Rundc2a	sorting nexin 29	protein-coding
chr16_11455654_11456154	318.663	-0.767752	0.15351	-5.00133	5.69364e-07	3.48815e-06	all_samples_summits_43694	chr16	11455654	11456154	+	intron (NM_028964, intron 13 of 20)	intron (NM_028964, intron 13 of 20)	50256	NM_001290148	74478	Mm.325831	NM_028964	ENSMUSG00000071669	Snx29	4933437K13Rik|Gm11170|Gm1737|Gm930|Rundc2a	sorting nexin 29	protein-coding
chr16_11456203_11456703	487.454	-0.846222	0.139879	-6.04965	1.45158e-09	1.42229e-08	all_samples_summits_43695	chr16	11456203	11456703	+	intron (NM_028964, intron 13 of 20)	intron (NM_028964, intron 13 of 20)	50805	NM_001290148	74478	Mm.325831	NM_028964	ENSMUSG00000071669	Snx29	4933437K13Rik|Gm11170|Gm1737|Gm930|Rundc2a	sorting nexin 29	protein-coding
chr16_11456778_11457278	364.573	-0.830319	0.152225	-5.45456	4.90934e-08	3.67114e-07	all_samples_summits_43696	chr16	11456778	11457278	+	intron (NM_028964, intron 13 of 20)	intron (NM_028964, intron 13 of 20)	51380	NM_001290148	74478	Mm.325831	NM_028964	ENSMUSG00000071669	Snx29	4933437K13Rik|Gm11170|Gm1737|Gm930|Rundc2a	sorting nexin 29	protein-coding
chr16_11461455_11461955	224.692	-1.32308	0.160507	-8.24314	1.67747e-16	4.52149e-15	all_samples_summits_43697	chr16	11461455	11461955	+	intron (NM_028964, intron 13 of 20)	intron (NM_028964, intron 13 of 20)	56057	NM_001290148	74478	Mm.325831	NM_028964	ENSMUSG00000071669	Snx29	4933437K13Rik|Gm11170|Gm1737|Gm930|Rundc2a	sorting nexin 29	protein-coding
chr16_11473429_11473929	267.714	-0.733024	0.175294	-4.18168	2.89361e-05	0.000124443	all_samples_summits_43698	chr16	11473429	11473929	+	intron (NM_028964, intron 13 of 20)	intron (NM_028964, intron 13 of 20)	68031	NM_001290148	74478	Mm.325831	NM_028964	ENSMUSG00000071669	Snx29	4933437K13Rik|Gm11170|Gm1737|Gm930|Rundc2a	sorting nexin 29	protein-coding
chr16_11475487_11475987	375.297	-1.04854	0.147482	-7.10957	1.16403e-12	1.83216e-11	all_samples_summits_43699	chr16	11475487	11475987	+	intron (NM_028964, intron 13 of 20)	intron (NM_028964, intron 13 of 20)	70089	NM_001290148	74478	Mm.325831	NM_028964	ENSMUSG00000071669	Snx29	4933437K13Rik|Gm11170|Gm1737|Gm930|Rundc2a	sorting nexin 29	protein-coding
chr16_11505731_11506231	262.15	-0.560822	0.16148	-3.47302	0.000514646	0.00163284	all_samples_summits_43700	chr16	11505731	11506231	+	intron (NM_028964, intron 13 of 20)	intron (NM_028964, intron 13 of 20)	100333	NM_001290148	74478	Mm.325831	NM_028964	ENSMUSG00000071669	Snx29	4933437K13Rik|Gm11170|Gm1737|Gm930|Rundc2a	sorting nexin 29	protein-coding
chr16_11890125_11890625	783.771	0.199818	0.0981458	2.03593	0.0417576	0.0750335	all_samples_summits_43701	chr16	11890125	11890625	+	intron (NM_146067, intron 1 of 3)	RMER5|LTR|ERV1	-10989	NR_033509	791359	Mm.227592	NR_033509	ENSMUSG00000055015	Gm9961	-	predicted gene 9961	ncRNA
chr16_11909153_11909653	896.856	0.288557	0.0814061	3.54466	0.000393117	0.00128922	all_samples_summits_43702	chr16	11909153	11909653	+	promoter-TSS (NM_146067)	promoter-TSS (NM_146067)	20	NM_146067	223978	Mm.86360	NM_146067	ENSMUSG00000065979	Cpped1	C530044N13Rik	calcineurin-like phosphoesterase domain containing 1	protein-coding
chr16_13109517_13110017	1251.36	0.253876	0.0686892	3.69601	0.000219015	0.00076737	all_samples_summits_43703	chr16	13109517	13110017	+	promoter-TSS (NM_015769)	promoter-TSS (NM_015769)	31	NM_015769	50505	Mm.287837	NM_015769	ENSMUSG00000022545	Ercc4	AI606920|Xpf	excision repair cross-complementing rodent repair deficiency, complementation group 4	protein-coding
chr16_13117167_13117667	150.26	0.304491	0.172991	1.76015	0.0783823	0.127795	all_samples_summits_43704	chr16	13117167	13117667	+	intron (NM_015769, intron 2 of 10)	intron (NM_015769, intron 2 of 10)	7681	NM_015769	50505	Mm.287837	NM_015769	ENSMUSG00000022545	Ercc4	AI606920|Xpf	excision repair cross-complementing rodent repair deficiency, complementation group 4	protein-coding
chr16_13160137_13160637	1029.71	-0.0886705	0.0743518	-1.19258	0.233033	0.316671	all_samples_summits_43705	chr16	13160137	13160637	+	Intergenic	Intergenic	50651	NM_015769	50505	Mm.287837	NM_015769	ENSMUSG00000022545	Ercc4	AI606920|Xpf	excision repair cross-complementing rodent repair deficiency, complementation group 4	protein-coding
chr16_13161480_13161980	212.374	-1.28218	0.1974	-6.49536	8.28331e-11	9.95936e-10	all_samples_summits_43706	chr16	13161480	13161980	+	Intergenic	Intergenic	51994	NM_015769	50505	Mm.287837	NM_015769	ENSMUSG00000022545	Ercc4	AI606920|Xpf	excision repair cross-complementing rodent repair deficiency, complementation group 4	protein-coding
chr16_13221287_13221787	255.791	-1.05972	0.154787	-6.84633	7.57712e-12	1.05852e-10	all_samples_summits_43707	chr16	13221287	13221787	+	Intergenic	L1MD2|LINE|L1	-34944	NM_001122667	239719	Mm.270643	NM_153588	ENSMUSG00000009569	Mrtfb	Gt4-1|MRTF-B|Mkl2|mKIAA1243	myocardin related transcription factor B	protein-coding
chr16_13239503_13240003	415.112	-1.44846	0.111895	-12.9448	2.51259e-38	1.1483e-35	all_samples_summits_43708	chr16	13239503	13240003	+	Intergenic	MER20|DNA|hAT-Charlie	-16728	NM_001122667	239719	Mm.270643	NM_153588	ENSMUSG00000009569	Mrtfb	Gt4-1|MRTF-B|Mkl2|mKIAA1243	myocardin related transcription factor B	protein-coding
chr16_13240255_13240755	566.244	-1.17217	0.131001	-8.94781	3.62593e-19	1.38357e-17	all_samples_summits_43709	chr16	13240255	13240755	+	Intergenic	Intergenic	-15976	NM_001122667	239719	Mm.270643	NM_153588	ENSMUSG00000009569	Mrtfb	Gt4-1|MRTF-B|Mkl2|mKIAA1243	myocardin related transcription factor B	protein-coding
chr16_13256233_13256733	1134.8	0.290582	0.0764834	3.79929	0.000145112	0.000530173	all_samples_summits_43710	chr16	13256233	13256733	+	promoter-TSS (NM_001122667)	promoter-TSS (NM_001122667)	2	NM_001122667	239719	Mm.270643	NM_153588	ENSMUSG00000009569	Mrtfb	Gt4-1|MRTF-B|Mkl2|mKIAA1243	myocardin related transcription factor B	protein-coding
chr16_13323739_13324239	213.427	-0.580025	0.15123	-3.83539	0.000125363	0.000464852	all_samples_summits_43711	chr16	13323739	13324239	+	intron (NM_181860, intron 1 of 3)	intron (NM_181860, intron 1 of 3)	-34432	NM_153588	239719	Mm.270643	NM_153588	ENSMUSG00000009569	Mrtfb	Gt4-1|MRTF-B|Mkl2|mKIAA1243	myocardin related transcription factor B	protein-coding
chr16_13350681_13351181	354.054	-0.0432763	0.14827	-0.291875	0.770382	0.823971	all_samples_summits_43712	chr16	13350681	13351181	+	intron (NM_001122667, intron 3 of 16)	intron (NM_001122667, intron 3 of 16)	-7490	NM_153588	239719	Mm.270643	NM_153588	ENSMUSG00000009569	Mrtfb	Gt4-1|MRTF-B|Mkl2|mKIAA1243	myocardin related transcription factor B	protein-coding
chr16_13367389_13367889	210.728	-0.7404	0.181059	-4.08928	4.32706e-05	0.000179238	all_samples_summits_43713	chr16	13367389	13367889	+	intron (NM_153588, intron 1 of 14)	intron (NM_153588, intron 1 of 14)	9218	NM_153588	239719	Mm.270643	NM_153588	ENSMUSG00000009569	Mrtfb	Gt4-1|MRTF-B|Mkl2|mKIAA1243	myocardin related transcription factor B	protein-coding
chr16_13371934_13372434	261.901	-0.486461	0.180658	-2.69271	0.00708735	0.0163338	all_samples_summits_43714	chr16	13371934	13372434	+	intron (NM_153588, intron 1 of 14)	intron (NM_153588, intron 1 of 14)	13763	NM_153588	239719	Mm.270643	NM_153588	ENSMUSG00000009569	Mrtfb	Gt4-1|MRTF-B|Mkl2|mKIAA1243	myocardin related transcription factor B	protein-coding
chr16_13409733_13410233	203.847	0.106868	0.157722	0.677572	0.498043	0.585773	all_samples_summits_43715	chr16	13409733	13410233	+	intron (NM_001122667, intron 16 of 16)	intron (NM_001122667, intron 16 of 16)	-39540	NR_030549	100124432		NR_030549	ENSMUSG00000076972	Mir193b	Mir193|Mirn193b|mir-193b	microRNA 193b	ncRNA
chr16_13414505_13415005	206.508	-1.68203	0.162076	-10.3781	3.11978e-25	2.63949e-23	all_samples_summits_43716	chr16	13414505	13415005	+	3' UTR (NM_153588, exon 15 of 15)	3' UTR (NM_153588, exon 15 of 15)	-34768	NR_030549	100124432		NR_030549	ENSMUSG00000076972	Mir193b	Mir193|Mirn193b|mir-193b	microRNA 193b	ncRNA
chr16_13437002_13437502	829.778	0.270561	0.093772	2.88531	0.00391028	0.00975545	all_samples_summits_43717	chr16	13437002	13437502	+	Intergenic	CpG	-12271	NR_030549	100124432		NR_030549	ENSMUSG00000076972	Mir193b	Mir193|Mirn193b|mir-193b	microRNA 193b	ncRNA
chr16_13437823_13438323	1099.41	0.0824277	0.0825887	0.99805	0.318255	0.409014	all_samples_summits_43718	chr16	13437823	13438323	+	Intergenic	Intergenic	-11450	NR_030549	100124432		NR_030549	ENSMUSG00000076972	Mir193b	Mir193|Mirn193b|mir-193b	microRNA 193b	ncRNA
chr16_13447562_13448062	409.369	-1.11435	0.142317	-7.83011	4.8746e-15	1.06583e-13	all_samples_summits_43719	chr16	13447562	13448062	+	Intergenic	Intergenic	-1711	NR_030549	100124432		NR_030549	ENSMUSG00000076972	Mir193b	Mir193|Mirn193b|mir-193b	microRNA 193b	ncRNA
chr16_13504969_13505469	212.47	-0.0872893	0.190131	-0.459101	0.646161	0.719494	all_samples_summits_43720	chr16	13504969	13505469	+	Intergenic	Intergenic	15200	NR_037997	70100	Mm.158330	NR_037997	ENSMUSG00000099411	2310015D24Rik	-	RIKEN cDNA 2310015D24 gene	ncRNA
chr16_13521319_13521819	212.992	-0.28647	0.23247	-1.23228	0.217843	0.299543	all_samples_summits_43721	chr16	13521319	13521819	+	promoter-TSS (NR_160674)	promoter-TSS (NR_160674)	-462	NR_160674	70100	Mm.158330	NR_037997	ENSMUSG00000099411	2310015D24Rik	-	RIKEN cDNA 2310015D24 gene	ncRNA
chr16_13536313_13536813	569.706	-0.0976446	0.121343	-0.804696	0.420995	0.512523	all_samples_summits_43722	chr16	13536313	13536813	+	Intergenic	Intergenic	-15456	NR_160674	70100	Mm.158330	NR_037997	ENSMUSG00000099411	2310015D24Rik	-	RIKEN cDNA 2310015D24 gene	ncRNA
chr16_13588134_13588634	200.948	0.160811	0.23798	0.675733	0.49921	0.586728	all_samples_summits_43723	chr16	13588134	13588634	+	intron (NM_001358452, intron 20 of 22)	RMER13A1|LTR|ERVK	-67277	NR_160674	70100	Mm.158330	NR_037997	ENSMUSG00000099411	2310015D24Rik	-	RIKEN cDNA 2310015D24 gene	ncRNA
chr16_13611296_13611796	208.991	0.3903	0.235738	1.65565	0.0977931	0.154167	all_samples_summits_43724	chr16	13611296	13611796	+	intron (NM_001358452, intron 17 of 22)	Lx8|LINE|L1	56624	NM_001358453	74108	Mm.182350	NM_028761	ENSMUSG00000022685	Parn	1200003I18Rik|DAN	poly(A)-specific ribonuclease (deadenylation nuclease)	protein-coding
chr16_13667890_13668390	754.365	0.086783	0.0782023	1.10973	0.267117	0.353701	all_samples_summits_43725	chr16	13667890	13668390	+	promoter-TSS (NM_028761)	promoter-TSS (NM_028761)	30	NM_001358453	74108	Mm.182350	NM_028761	ENSMUSG00000022685	Parn	1200003I18Rik|DAN	poly(A)-specific ribonuclease (deadenylation nuclease)	protein-coding
chr16_13671639_13672139	918.956	0.129594	0.0766411	1.69091	0.0908533	0.144886	all_samples_summits_43726	chr16	13671639	13672139	+	promoter-TSS (NM_001177552)	promoter-TSS (NM_001177552)	31	NM_001177552	67118	Mm.223689	NM_025653	ENSMUSG00000022684	Bfar	3010001A07Rik|3110001I22Rik|AI666707|AW107665|Bar|Rnf47	bifunctional apoptosis regulator	protein-coding
chr16_13672489_13672989	597.146	0.00384418	0.105036	0.0365988	0.970805	0.979008	all_samples_summits_43727	chr16	13672489	13672989	+	intron (NM_025976, intron 1 of 7)	intron (NM_025976, intron 1 of 7)	881	NM_001177552	67118	Mm.223689	NM_025653	ENSMUSG00000022684	Bfar	3010001A07Rik|3110001I22Rik|AI666707|AW107665|Bar|Rnf47	bifunctional apoptosis regulator	protein-coding
chr16_13754296_13754796	721.533	0.0283657	0.0983652	0.288371	0.773063	0.826165	all_samples_summits_43728	chr16	13754296	13754796	+	promoter-TSS (NM_001357954)	promoter-TSS (NM_001357954)	-18	NM_001357954	432999	Mm.60430	NM_001357954		A930007A09Rik	-	RIKEN cDNA A930007A09 gene	protein-coding
chr16_13780412_13780912	1279.09	0.0377927	0.0885332	0.426876	0.66947	0.739623	all_samples_summits_43729	chr16	13780412	13780912	+	promoter-TSS (NM_001039521)	promoter-TSS (NM_001039521)	-37	NM_001039521	106298	Mm.288606	NM_001039521	ENSMUSG00000022682	Rrn3	AL023001|E130302O19Rik|R75565|TIF-1A|Tif1a	RRN3 RNA polymerase I transcription factor homolog (yeast)	protein-coding
chr16_13818447_13818947	1657.67	0.113169	0.0811713	1.3942	0.163258	0.236233	all_samples_summits_43730	chr16	13818447	13818947	+	promoter-TSS (NM_001346110)	promoter-TSS (NM_001346110)	-554	NM_001346110	18203	Mm.380410	NM_010946	ENSMUSG00000022681	Ntan1	PNAA|PNAD	N-terminal Asn amidase	protein-coding
chr16_13818967_13819467	1764.28	0.164892	0.0675338	2.44162	0.0146214	0.0304913	all_samples_summits_43731	chr16	13818967	13819467	+	promoter-TSS (NM_001346110)	promoter-TSS (NM_001346110)	-34	NM_001346110	18203	Mm.380410	NM_010946	ENSMUSG00000022681	Ntan1	PNAA|PNAD	N-terminal Asn amidase	protein-coding
chr16_13874803_13875303	968.347	0.302369	0.0750508	4.02885	5.605e-05	0.000226117	all_samples_summits_43732	chr16	13874803	13875303	+	intron (NM_001039533, intron 6 of 22)	B3A|SINE|B2	28092	NM_001039533	94184	Mm.171484	NM_053181	ENSMUSG00000022680	Pdxdc1	2210010A19Rik|AA415817|Kiaa0251-hp	pyridoxal-dependent decarboxylase domain containing 1	protein-coding
chr16_13875442_13875942	1160.9	0.315299	0.0851292	3.70377	0.000212421	0.000747029	all_samples_summits_43733	chr16	13875442	13875942	+	intron (NM_001039533, intron 6 of 22)	B4A|SINE|B4	27453	NM_001039533	94184	Mm.171484	NM_053181	ENSMUSG00000022680	Pdxdc1	2210010A19Rik|AA415817|Kiaa0251-hp	pyridoxal-dependent decarboxylase domain containing 1	protein-coding
chr16_13902552_13903052	935.677	0.262556	0.094548	2.77696	0.00548696	0.0130661	all_samples_summits_43734	chr16	13902552	13903052	+	promoter-TSS (NM_001289562)	promoter-TSS (NM_001289562)	343	NM_001039533	94184	Mm.171484	NM_053181	ENSMUSG00000022680	Pdxdc1	2210010A19Rik|AA415817|Kiaa0251-hp	pyridoxal-dependent decarboxylase domain containing 1	protein-coding
chr16_13940412_13940912	481.944	-0.607807	0.104556	-5.81322	6.12828e-09	5.39994e-08	all_samples_summits_43735	chr16	13940412	13940912	+	promoter-TSS (NM_001289563)	promoter-TSS (NM_001289563)	-3	NM_001289561	93734	Mm.76554	NM_033564	ENSMUSG00000022679	Mpv17l	M-LP	Mpv17 transgene, kidney disease mutant-like	protein-coding
chr16_13946232_13946732	342.937	-0.505087	0.189996	-2.65841	0.00785114	0.0178569	all_samples_summits_43736	chr16	13946232	13946732	+	intron (NM_033564, intron 2 of 3)	intron (NM_033564, intron 2 of 3)	5817	NM_001289567	93734	Mm.76554	NM_033564	ENSMUSG00000022679	Mpv17l	M-LP	Mpv17 transgene, kidney disease mutant-like	protein-coding
chr16_14159147_14159647	1762.12	0.242448	0.0845066	2.86899	0.00411787	0.0102055	all_samples_summits_43737	chr16	14159147	14159647	+	promoter-TSS (NM_001081154)	promoter-TSS (NM_001081154)	-123	NM_001081154	223989	Mm.85442	NM_001081154	ENSMUSG00000060657	Marf1	4921513D23Rik|BC031575|C87306|E030019O05|Lkap|mKIAA0430	meiosis regulator and mRNA stability 1	protein-coding
chr16_14159734_14160234	320.911	0.216314	0.115759	1.86866	0.0616697	0.104327	all_samples_summits_43738	chr16	14159734	14160234	+	promoter-TSS (NM_001081154)	promoter-TSS (NM_001081154)	358	NR_030252	723916		NR_030252	ENSMUSG00000070074	Mir484	Mirn484|mir-484|mmu-mir-484	microRNA 484	ncRNA
chr16_14162980_14163480	1306.15	0.119584	0.0610218	1.9597	0.0500313	0.0875222	all_samples_summits_43739	chr16	14162980	14163480	+	promoter-TSS (NM_001114085)	promoter-TSS (NM_001114085)	-45	NM_023317	67203	Mm.24105	NM_023317	ENSMUSG00000022678	Nde1	2810027M15Rik|AU042936|AW822251|Nude|mNudE	nudE neurodevelopment protein 1	protein-coding
chr16_14303575_14304075	481.361	-0.507843	0.102768	-4.94167	7.74568e-07	4.63491e-06	all_samples_summits_43740	chr16	14303575	14304075	+	intron (NM_025345, intron 4 of 4)	intron (NM_025345, intron 4 of 4)	-12417	NM_013607	17880	Mm.250705	NM_013607	ENSMUSG00000018830	Myh11	AV071570|SM1|SM2|smMHC	myosin, heavy polypeptide 11, smooth muscle	protein-coding
chr16_14361290_14361790	474.972	-1.32611	0.111941	-11.8466	2.24141e-32	4.74085e-30	all_samples_summits_43741	chr16	14361290	14361790	+	promoter-TSS (NM_008576)	promoter-TSS (NM_008576)	-18	NM_008576	17250	Mm.196634	NM_008576	ENSMUSG00000023088	Abcc1	Abcc1a|Abcc1b|MRP|Mdrap|Mrp1	ATP-binding cassette, sub-family C (CFTR/MRP), member 1	protein-coding
chr16_14362009_14362509	314.408	-1.38644	0.19033	-7.28441	3.2307e-13	5.50305e-12	all_samples_summits_43742	chr16	14362009	14362509	+	intron (NM_008576, intron 1 of 30)	intron (NM_008576, intron 1 of 30)	701	NM_008576	17250	Mm.196634	NM_008576	ENSMUSG00000023088	Abcc1	Abcc1a|Abcc1b|MRP|Mdrap|Mrp1	ATP-binding cassette, sub-family C (CFTR/MRP), member 1	protein-coding
chr16_14372857_14373357	439.2	-1.63903	0.147019	-11.1484	7.28937e-29	9.74187e-27	all_samples_summits_43743	chr16	14372857	14373357	+	intron (NM_008576, intron 1 of 30)	intron (NM_008576, intron 1 of 30)	11549	NM_008576	17250	Mm.196634	NM_008576	ENSMUSG00000023088	Abcc1	Abcc1a|Abcc1b|MRP|Mdrap|Mrp1	ATP-binding cassette, sub-family C (CFTR/MRP), member 1	protein-coding
chr16_14705579_14706079	319.346	-1.44999	0.164539	-8.81247	1.22413e-18	4.37865e-17	all_samples_summits_43744	chr16	14705579	14706079	+	promoter-TSS (NM_011415)	promoter-TSS (NM_011415)	-23	NM_011415	20583	Mm.4272	NM_011415	ENSMUSG00000022676	Snai2	Slug|Slugh|Snail2	snail family zinc finger 2	protein-coding
chr16_14939485_14939985	338.424	-1.84703	0.199421	-9.26196	2.00705e-20	9.01166e-19	all_samples_summits_43745	chr16	14939485	14939985	+	Intergenic	Intergenic	33089	NM_025769	66793	Mm.100270	NM_025769	ENSMUSG00000068617	Efcab1	4930449A16Rik|5430404L10Rik	EF-hand calcium binding domain 1	protein-coding
chr16_14940383_14940883	331.913	-2.11505	0.152264	-13.8907	7.21614e-44	6.26043e-41	all_samples_summits_43746	chr16	14940383	14940883	+	Intergenic	Intergenic	33987	NM_025769	66793	Mm.100270	NM_025769	ENSMUSG00000068617	Efcab1	4930449A16Rik|5430404L10Rik	EF-hand calcium binding domain 1	protein-coding
chr16_15550344_15550844	558.258	-0.0901784	0.138746	-0.649954	0.515722	0.602084	all_samples_summits_43747	chr16	15550344	15550844	+	TTS (NM_023585)	TTS (NM_023585)	43924	NM_023585	70620	Mm.235407	NM_023585	ENSMUSG00000022674	Ube2v2	1110021H13Rik|4632410D19Rik|5730524P06Rik|6820402M05|AI848315|C81524|MMS2	ubiquitin-conjugating enzyme E2 variant 2	protein-coding
chr16_15594265_15594765	637.717	0.0403769	0.101127	0.399269	0.689695	0.757163	all_samples_summits_43748	chr16	15594265	15594765	+	promoter-TSS (NM_023585)	promoter-TSS (NM_023585)	3	NM_023585	70620	Mm.235407	NM_023585	ENSMUSG00000022674	Ube2v2	1110021H13Rik|4632410D19Rik|5730524P06Rik|6820402M05|AI848315|C81524|MMS2	ubiquitin-conjugating enzyme E2 variant 2	protein-coding
chr16_15637228_15637728	1734.54	0.10474	0.0575184	1.82099	0.0686085	0.114328	all_samples_summits_43749	chr16	15637228	15637728	+	promoter-TSS (NM_011159)	promoter-TSS (NM_011159)	-78	NM_008565	17217	Mm.1500	NM_008565	ENSMUSG00000022673	Mcm4	19G|AI325074|AU045576|Cdc21|Mcmd4|mKIAA4003|mcdc21	minichromosome maintenance complex component 4	protein-coding
chr16_15702724_15703224	489.057	-0.436919	0.141986	-3.0772	0.00208955	0.0056429	all_samples_summits_43750	chr16	15702724	15703224	+	intron (NM_011159, intron 29 of 85)	intron (NM_011159, intron 29 of 85)	65108	NM_011159	19090	Mm.71	NM_011159	ENSMUSG00000022672	Prkdc	AI326420|AU019811|DNA-PKcs|DNAPDcs|DNAPK|DNPK1|DOXNPH|HYRC1|XRCC7|dxnph|p460|scid|slip	protein kinase, DNA activated, catalytic polypeptide	protein-coding
chr16_15863165_15863665	719.384	0.111908	0.0794794	1.40802	0.159126	0.231321	all_samples_summits_43751	chr16	15863165	15863665	+	promoter-TSS (NM_029354)	promoter-TSS (NM_029354)	-46	NM_001359003	72083	Mm.22351	NM_029354	ENSMUSG00000022671	Mzt2	2410018G20Rik|2610001E06Rik|Fam128|Fam128b	mitotic spindle organizing protein 2	protein-coding
chr16_15886957_15887457	1528.91	0.16744	0.0830986	2.01495	0.0439096	0.0783448	all_samples_summits_43752	chr16	15886957	15887457	+	promoter-TSS (NM_007679)	promoter-TSS (NM_007679)	-79	NM_007679	12609	Mm.347407	NM_007679	ENSMUSG00000071637	Cebpd	c/EBPdelta	CCAAT/enhancer binding protein (C/EBP), delta	protein-coding
chr16_15887469_15887969	683.293	0.373364	0.0975686	3.82668	0.000129884	0.000479566	all_samples_summits_43753	chr16	15887469	15887969	+	exon (NM_007679, exon 1 of 1)	exon (NM_007679, exon 1 of 1)	433	NM_007679	12609	Mm.347407	NM_007679	ENSMUSG00000071637	Cebpd	c/EBPdelta	CCAAT/enhancer binding protein (C/EBP), delta	protein-coding
chr16_15888381_15888881	255.452	0.43651	0.188002	2.32183	0.0202419	0.040298	all_samples_summits_43754	chr16	15888381	15888881	+	TTS (NM_146068)	TTS (NM_146068)	1345	NM_007679	12609	Mm.347407	NM_007679	ENSMUSG00000071637	Cebpd	c/EBPdelta	CCAAT/enhancer binding protein (C/EBP), delta	protein-coding
chr16_15888915_15889415	192.73	0.303493	0.160353	1.89265	0.0584041	0.0997256	all_samples_summits_43755	chr16	15888915	15889415	+	TTS (NM_146068)	TTS (NM_146068)	1879	NM_007679	12609	Mm.347407	NM_007679	ENSMUSG00000071637	Cebpd	c/EBPdelta	CCAAT/enhancer binding protein (C/EBP), delta	protein-coding
chr16_15897632_15898132	303.566	-0.537094	0.16632	-3.22929	0.00124099	0.00356042	all_samples_summits_43756	chr16	15897632	15898132	+	intron (NM_001355731, intron 15 of 18)	B4A|SINE|B4	10596	NM_007679	12609	Mm.347407	NM_007679	ENSMUSG00000071637	Cebpd	c/EBPdelta	CCAAT/enhancer binding protein (C/EBP), delta	protein-coding
chr16_15948146_15948646	253.777	-0.226641	0.207572	-1.09186	0.274894	0.362292	all_samples_summits_43757	chr16	15948146	15948646	+	intron (NM_001355731, intron 9 of 18)	intron (NM_001355731, intron 9 of 18)	61110	NM_007679	12609	Mm.347407	NM_007679	ENSMUSG00000071637	Cebpd	c/EBPdelta	CCAAT/enhancer binding protein (C/EBP), delta	protein-coding
chr16_15958527_15959027	1252.99	0.118127	0.0956645	1.23481	0.216903	0.298516	all_samples_summits_43758	chr16	15958527	15959027	+	intron (NM_001355731, intron 9 of 18)	intron (NM_001355731, intron 9 of 18)	71491	NM_007679	12609	Mm.347407	NM_007679	ENSMUSG00000071637	Cebpd	c/EBPdelta	CCAAT/enhancer binding protein (C/EBP), delta	protein-coding
chr16_15984164_15984664	782.252	-0.171131	0.145776	-1.17394	0.24042	0.324546	all_samples_summits_43759	chr16	15984164	15984664	+	intron (NM_001355731, intron 7 of 18)	intron (NM_001355731, intron 7 of 18)	97128	NM_007679	12609	Mm.347407	NM_007679	ENSMUSG00000071637	Cebpd	c/EBPdelta	CCAAT/enhancer binding protein (C/EBP), delta	protein-coding
chr16_15990631_15991131	250.796	-0.234728	0.202198	-1.16088	0.245689	0.33043	all_samples_summits_43760	chr16	15990631	15991131	+	intron (NM_001355731, intron 7 of 18)	intron (NM_001355731, intron 7 of 18)	103595	NM_007679	12609	Mm.347407	NM_007679	ENSMUSG00000071637	Cebpd	c/EBPdelta	CCAAT/enhancer binding protein (C/EBP), delta	protein-coding
chr16_15992010_15992510	213.838	0.291125	0.182571	1.59459	0.110804	0.171195	all_samples_summits_43761	chr16	15992010	15992510	+	intron (NM_001355731, intron 7 of 18)	intron (NM_001355731, intron 7 of 18)	104974	NM_007679	12609	Mm.347407	NM_007679	ENSMUSG00000071637	Cebpd	c/EBPdelta	CCAAT/enhancer binding protein (C/EBP), delta	protein-coding
chr16_16072449_16072949	422.399	-0.138098	0.158757	-0.869869	0.384372	0.476316	all_samples_summits_43762	chr16	16072449	16072949	+	intron (NM_001355731, intron 5 of 18)	intron (NM_001355731, intron 5 of 18)	74152	NM_001355731	224008	Mm.244703	NM_146068	ENSMUSG00000041974	Spidr	2310008H04Rik|Kiaa0146	scaffolding protein involved in DNA repair	protein-coding
chr16_16073274_16073774	398.644	-0.212976	0.176771	-1.20481	0.228276	0.311306	all_samples_summits_43763	chr16	16073274	16073774	+	intron (NM_001355731, intron 5 of 18)	intron (NM_001355731, intron 5 of 18)	73327	NM_001355731	224008	Mm.244703	NM_146068	ENSMUSG00000041974	Spidr	2310008H04Rik|Kiaa0146	scaffolding protein involved in DNA repair	protein-coding
chr16_16104196_16104696	296.949	0.0733539	0.121477	0.603848	0.545945	0.629988	all_samples_summits_43764	chr16	16104196	16104696	+	intron (NM_001355731, intron 5 of 18)	RMER1B|Other|Other	42405	NM_001355731	224008	Mm.244703	NM_146068	ENSMUSG00000041974	Spidr	2310008H04Rik|Kiaa0146	scaffolding protein involved in DNA repair	protein-coding
chr16_16146544_16147044	992.699	0.107283	0.0873414	1.22832	0.219328	0.301173	all_samples_summits_43765	chr16	16146544	16147044	+	promoter-TSS (NM_146068)	promoter-TSS (NM_146068)	57	NM_001355731	224008	Mm.244703	NM_146068	ENSMUSG00000041974	Spidr	2310008H04Rik|Kiaa0146	scaffolding protein involved in DNA repair	protein-coding
chr16_16201945_16202445	208.764	0.148554	0.1576	0.942601	0.345885	0.437677	all_samples_summits_43766	chr16	16201945	16202445	+	Intergenic	Intergenic	-11150	NM_026163	67451	Mm.2252	NM_026163	ENSMUSG00000041957	Pkp2	1200008D14Rik|1200012P04Rik|AA516617|Pkp2l	plakophilin 2	protein-coding
chr16_16212568_16213068	605.159	-0.1312	0.141818	-0.925135	0.354896	0.446595	all_samples_summits_43767	chr16	16212568	16213068	+	promoter-TSS (NM_026163)	promoter-TSS (NM_026163)	-527	NM_026163	67451	Mm.2252	NM_026163	ENSMUSG00000041957	Pkp2	1200008D14Rik|1200012P04Rik|AA516617|Pkp2l	plakophilin 2	protein-coding
chr16_16213103_16213603	1528.99	0.221998	0.06083	3.64948	0.00026277	0.000902573	all_samples_summits_43768	chr16	16213103	16213603	+	promoter-TSS (NM_026163)	promoter-TSS (NM_026163)	8	NM_026163	67451	Mm.2252	NM_026163	ENSMUSG00000041957	Pkp2	1200008D14Rik|1200012P04Rik|AA516617|Pkp2l	plakophilin 2	protein-coding
chr16_16213868_16214368	294.121	0.295537	0.126589	2.33463	0.0195627	0.0391255	all_samples_summits_43769	chr16	16213868	16214368	+	intron (NM_026163, intron 1 of 12)	intron (NM_026163, intron 1 of 12)	773	NM_026163	67451	Mm.2252	NM_026163	ENSMUSG00000041957	Pkp2	1200008D14Rik|1200012P04Rik|AA516617|Pkp2l	plakophilin 2	protein-coding
chr16_16216883_16217383	390.611	-0.191509	0.145551	-1.31576	0.188256	0.265721	all_samples_summits_43770	chr16	16216883	16217383	+	intron (NM_026163, intron 1 of 12)	intron (NM_026163, intron 1 of 12)	3788	NM_026163	67451	Mm.2252	NM_026163	ENSMUSG00000041957	Pkp2	1200008D14Rik|1200012P04Rik|AA516617|Pkp2l	plakophilin 2	protein-coding
chr16_16224424_16224924	1926.34	0.199514	0.064897	3.07432	0.00210982	0.00568835	all_samples_summits_43771	chr16	16224424	16224924	+	intron (NM_026163, intron 1 of 12)	intron (NM_026163, intron 1 of 12)	11329	NM_026163	67451	Mm.2252	NM_026163	ENSMUSG00000041957	Pkp2	1200008D14Rik|1200012P04Rik|AA516617|Pkp2l	plakophilin 2	protein-coding
chr16_16250448_16250948	263.698	0.547999	0.192833	2.84183	0.00448559	0.0109756	all_samples_summits_43772	chr16	16250448	16250948	+	intron (NM_026163, intron 6 of 12)	intron (NM_026163, intron 6 of 12)	-23619	NR_153656	433003		NR_153656		Gm5481	EG433003	ribosomal protein L30 pseudogene	pseudo
chr16_16259817_16260317	152.411	1.10242	0.22713	4.8537	1.21177e-06	6.96293e-06	all_samples_summits_43773	chr16	16259817	16260317	+	intron (NM_026163, intron 6 of 12)	intron (NM_026163, intron 6 of 12)	-14250	NR_153656	433003		NR_153656		Gm5481	EG433003	ribosomal protein L30 pseudogene	pseudo
chr16_16260784_16261284	165.351	0.440567	0.194734	2.2624	0.0236724	0.0461617	all_samples_summits_43774	chr16	16260784	16261284	+	intron (NM_026163, intron 7 of 12)	intron (NM_026163, intron 7 of 12)	-13283	NR_153656	433003		NR_153656		Gm5481	EG433003	ribosomal protein L30 pseudogene	pseudo
chr16_16261807_16262307	223.685	0.741499	0.176542	4.20012	2.66774e-05	0.000115662	all_samples_summits_43775	chr16	16261807	16262307	+	intron (NM_026163, intron 8 of 12)	intron (NM_026163, intron 8 of 12)	-12260	NR_153656	433003		NR_153656		Gm5481	EG433003	ribosomal protein L30 pseudogene	pseudo
chr16_16262348_16262848	600.475	0.295804	0.11802	2.5064	0.0121969	0.026113	all_samples_summits_43776	chr16	16262348	16262848	+	exon (NM_026163, exon 9 of 13)	exon (NM_026163, exon 9 of 13)	-11719	NR_153656	433003		NR_153656		Gm5481	EG433003	ribosomal protein L30 pseudogene	pseudo
chr16_16302680_16303180	790.586	0.159238	0.09283	1.71537	0.0862776	0.138643	all_samples_summits_43777	chr16	16302680	16303180	+	promoter-TSS (NR_038046)	promoter-TSS (NR_038046)	-35	NM_198246	70120	Mm.37486	NM_198246	ENSMUSG00000022792	Yars2	2210023C10Rik|tyrRS	tyrosyl-tRNA synthetase 2 (mitochondrial)	protein-coding
chr16_16303186_16303686	592.51	0.185349	0.0885788	2.09248	0.0363956	0.0667125	all_samples_summits_43778	chr16	16303186	16303686	+	non-coding (NR_038046, exon 1 of 5)	non-coding (NR_038046, exon 1 of 5)	471	NR_038046	70120	Mm.37486	NM_198246	ENSMUSG00000022792	Yars2	2210023C10Rik|tyrRS	tyrosyl-tRNA synthetase 2 (mitochondrial)	protein-coding
chr16_16358739_16359239	1055.97	0.184912	0.0803186	2.30223	0.0213223	0.0421488	all_samples_summits_43779	chr16	16358739	16359239	+	promoter-TSS (NM_001360010)	promoter-TSS (NM_001360010)	42	NM_001025947	74006	Mm.218820	NM_152816	ENSMUSG00000022789	Dnm1l	6330417M19Rik|AI450666|Dlp1|Dnmlp1|Drp1|python	dynamin 1-like	protein-coding
chr16_16542899_16543399	284.938	-0.581465	0.172912	-3.36278	0.000771621	0.00234246	all_samples_summits_43780	chr16	16542899	16543399	+	intron (NM_001301817, intron 1 of 16)	intron (NM_001301817, intron 1 of 16)	-15738	NM_001301818	224014	Mm.256131	NM_139232	ENSMUSG00000022788	Fgd4	9030023J02Rik|9330209B17Rik|Frabp|ZFYVE6	FYVE, RhoGEF and PH domain containing 4	protein-coding
chr16_16560067_16560567	224.344	-0.436509	0.186145	-2.345	0.0190271	0.0382049	all_samples_summits_43781	chr16	16560067	16560567	+	promoter-TSS (NM_139232)	promoter-TSS (NM_139232)	-98	NM_139232	224014	Mm.256131	NM_139232	ENSMUSG00000022788	Fgd4	9030023J02Rik|9330209B17Rik|Frabp|ZFYVE6	FYVE, RhoGEF and PH domain containing 4	protein-coding
chr16_16584589_16585089	165.087	-0.210757	0.179041	-1.17714	0.239138	0.323174	all_samples_summits_43782	chr16	16584589	16585089	+	intron (NM_001301817, intron 1 of 16)	intron (NM_001301817, intron 1 of 16)	15139	NM_001301817	224014	Mm.256131	NM_139232	ENSMUSG00000022788	Fgd4	9030023J02Rik|9330209B17Rik|Frabp|ZFYVE6	FYVE, RhoGEF and PH domain containing 4	protein-coding
chr16_16599928_16600428	1512.23	0.0822315	0.0930352	0.883875	0.376764	0.468786	all_samples_summits_43783	chr16	16599928	16600428	+	promoter-TSS (NM_001301817)	promoter-TSS (NM_001301817)	-200	NM_001301817	224014	Mm.256131	NM_139232	ENSMUSG00000022788	Fgd4	9030023J02Rik|9330209B17Rik|Frabp|ZFYVE6	FYVE, RhoGEF and PH domain containing 4	protein-coding
chr16_16866106_16866606	402.189	0.913779	0.162799	5.61294	1.98919e-08	1.59566e-07	all_samples_summits_43784	chr16	16866106	16866606	+	Intergenic	RLTR23|LTR|ERV1	-2371	NM_001190325	16136	Mm.184441	NM_001190325	ENSMUSG00000075370	Igll1	BB139905|Igl-5|Igll|Lambda5	immunoglobulin lambda-like polypeptide 1	protein-coding
chr16_16870543_16871043	968.598	0.145168	0.110858	1.3095	0.190365	0.268179	all_samples_summits_43785	chr16	16870543	16871043	+	promoter-TSS (NM_001326576)	promoter-TSS (NM_001326576)	57	NM_001326576	21976	Mm.326089	NM_011624	ENSMUSG00000022779	Top3b	-	topoisomerase (DNA) III beta	protein-coding
chr16_16896250_16896750	724.965	-0.0285711	0.0894151	-0.319533	0.749322	0.8065	all_samples_summits_43786	chr16	16896250	16896750	+	promoter-TSS (NM_176833)	promoter-TSS (NM_176833)	31	NM_176833	68606	Mm.230296	NM_176833	ENSMUSG00000026181	Ppm1f	1110021B16Rik|4933427B07Rik|CaMKPase|Popx2|mKIAA0015	protein phosphatase 1F (PP2C domain containing)	protein-coding
chr16_16911856_16912356	183.589	0.126535	0.155385	0.814329	0.415456	0.506962	all_samples_summits_43787	chr16	16911856	16912356	+	intron (NM_176833, intron 3 of 7)	intron (NM_176833, intron 3 of 7)	15637	NM_176833	68606	Mm.230296	NM_176833	ENSMUSG00000026181	Ppm1f	1110021B16Rik|4933427B07Rik|CaMKPase|Popx2|mKIAA0015	protein phosphatase 1F (PP2C domain containing)	protein-coding
chr16_16983113_16983613	1409.32	0.163029	0.0648556	2.51372	0.0119467	0.0256405	all_samples_summits_43788	chr16	16983113	16983613	+	promoter-TSS (NM_011949)	promoter-TSS (NM_011949)	-19	NM_001357115	26413	Mm.196581	NM_011949	ENSMUSG00000063358	Mapk1	9030612K14Rik|AA407128|AU018647|C78273|ERK|Erk2|MAPK2|PRKM2|Prkm1|p41mapk|p42mapk	mitogen-activated protein kinase 1	protein-coding
chr16_16983781_16984281	374.695	0.463606	0.109631	4.22879	2.34956e-05	0.000103108	all_samples_summits_43789	chr16	16983781	16984281	+	intron (NM_001357115, intron 1 of 8)	CpG	649	NM_011949	26413	Mm.196581	NM_011949	ENSMUSG00000063358	Mapk1	9030612K14Rik|AA407128|AU018647|C78273|ERK|Erk2|MAPK2|PRKM2|Prkm1|p41mapk|p42mapk	mitogen-activated protein kinase 1	protein-coding
chr16_17011052_17011552	448.271	-0.0493722	0.147874	-0.333881	0.73847	0.797538	all_samples_summits_43790	chr16	17011052	17011552	+	intron (NM_001357115, intron 1 of 8)	intron (NM_001357115, intron 1 of 8)	27920	NM_011949	26413	Mm.196581	NM_011949	ENSMUSG00000063358	Mapk1	9030612K14Rik|AA407128|AU018647|C78273|ERK|Erk2|MAPK2|PRKM2|Prkm1|p41mapk|p42mapk	mitogen-activated protein kinase 1	protein-coding
chr16_17012543_17013043	454.258	-0.158102	0.139998	-1.12932	0.258764	0.344672	all_samples_summits_43791	chr16	17012543	17013043	+	intron (NM_001357115, intron 1 of 8)	intron (NM_001357115, intron 1 of 8)	29411	NM_011949	26413	Mm.196581	NM_011949	ENSMUSG00000063358	Mapk1	9030612K14Rik|AA407128|AU018647|C78273|ERK|Erk2|MAPK2|PRKM2|Prkm1|p41mapk|p42mapk	mitogen-activated protein kinase 1	protein-coding
chr16_17024334_17024834	167.495	-0.24977	0.177484	-1.40728	0.159343	0.231577	all_samples_summits_43792	chr16	17024334	17024834	+	intron (NM_001357115, intron 4 of 8)	intron (NM_001357115, intron 4 of 8)	41202	NM_011949	26413	Mm.196581	NM_011949	ENSMUSG00000063358	Mapk1	9030612K14Rik|AA407128|AU018647|C78273|ERK|Erk2|MAPK2|PRKM2|Prkm1|p41mapk|p42mapk	mitogen-activated protein kinase 1	protein-coding
chr16_17069889_17070389	1042.98	-0.0655491	0.073263	-0.89471	0.370942	0.462907	all_samples_summits_43793	chr16	17069889	17070389	+	promoter-TSS (NM_001291053)	promoter-TSS (NM_001291053)	0	NM_001291053	106369	Mm.237941	NM_023249	ENSMUSG00000022773	Ypel1	0610009L05Rik|1700016N17Rik|1700019O22Rik|4921520K19Rik|4930511F14Rik|AV118478|DGL-1|Dgl1|Ppil2|mdgl-1	yippee like 1	protein-coding
chr16_17084965_17085465	273.874	0.671891	0.195048	3.44475	0.000571591	0.00179417	all_samples_summits_43794	chr16	17084965	17085465	+	3' UTR (NM_001291053, exon 4 of 4)	3' UTR (NM_001291053, exon 4 of 4)	15076	NM_023249	106369	Mm.237941	NM_023249	ENSMUSG00000022773	Ypel1	0610009L05Rik|1700016N17Rik|1700019O22Rik|4921520K19Rik|4930511F14Rik|AV118478|DGL-1|Dgl1|Ppil2|mdgl-1	yippee like 1	protein-coding
chr16_17085673_17086173	588.608	0.772637	0.14756	5.2361	1.64006e-07	1.11382e-06	all_samples_summits_43795	chr16	17085673	17086173	+	TTS (NM_001252444)	TTS (NM_001252444)	15784	NM_023249	106369	Mm.237941	NM_023249	ENSMUSG00000022773	Ypel1	0610009L05Rik|1700016N17Rik|1700019O22Rik|4921520K19Rik|4930511F14Rik|AV118478|DGL-1|Dgl1|Ppil2|mdgl-1	yippee like 1	protein-coding
chr16_17086210_17086710	269.181	0.778753	0.137569	5.66081	1.50663e-08	1.24104e-07	all_samples_summits_43796	chr16	17086210	17086710	+	TTS (NM_001252444)	TTS (NM_001252444)	16321	NM_023249	106369	Mm.237941	NM_023249	ENSMUSG00000022773	Ypel1	0610009L05Rik|1700016N17Rik|1700019O22Rik|4921520K19Rik|4930511F14Rik|AV118478|DGL-1|Dgl1|Ppil2|mdgl-1	yippee like 1	protein-coding
chr16_17111007_17111507	339.745	0.279114	0.136847	2.0396	0.04139	0.0745194	all_samples_summits_43797	chr16	17111007	17111507	+	promoter-TSS (NM_001252444)	promoter-TSS (NM_001252444)	-5	NM_001356386	66053	Mm.253614	NM_144954	ENSMUSG00000022771	Ppil2	0610009L05Rik|1700016N17Rik|4921520K19Rik|4930511F14Rik|AA589416|C130078A06Rik|CYC4	peptidylprolyl isomerase (cyclophilin)-like 2	protein-coding
chr16_17124933_17125433	483.948	-0.504116	0.113591	-4.43797	9.08094e-06	4.36082e-05	all_samples_summits_43798	chr16	17124933	17125433	+	promoter-TSS (NR_030415)	promoter-TSS (NR_030415)	19	NM_183287	70458	Mm.234165	NM_183287	ENSMUSG00000049916	2610318N02Rik	AL033325	RIKEN cDNA 2610318N02 gene	protein-coding
chr16_17132188_17132688	1509.5	-0.0557228	0.0744377	-0.748583	0.454109	0.544471	all_samples_summits_43799	chr16	17132188	17132688	+	promoter-TSS (NM_022324)	promoter-TSS (NM_022324)	-55	NM_022324	64136	Mm.30222	NM_022324	ENSMUSG00000022769	Sdf2l1	-	stromal cell-derived factor 2-like 1	protein-coding
chr16_17146681_17147181	555.124	-0.154495	0.107693	-1.43459	0.151405	0.221943	all_samples_summits_43800	chr16	17146681	17147181	+	promoter-TSS (NM_026940)	promoter-TSS (NM_026940)	-36	NM_026940	69101	Mm.101656	NM_026940	ENSMUSG00000041774	Ydjc	1810015A11Rik|4930521M19Rik	YdjC homolog (bacterial)	protein-coding
chr16_17147356_17147856	202.481	-0.342953	0.15719	-2.18177	0.0291264	0.0551253	all_samples_summits_43801	chr16	17147356	17147856	+	promoter-TSS (NM_001306169)	promoter-TSS (NM_001306169)	-377	NM_001306169	76872	Mm.101656	NM_029779	ENSMUSG00000022768	Ccdc116	4930432J16Rik	coiled-coil domain containing 116	protein-coding
chr16_17167946_17168446	458.23	0.137123	0.110305	1.24313	0.213821	0.295075	all_samples_summits_43802	chr16	17167946	17168446	+	intron (NM_009456, intron 2 of 3)	MTEb|LTR|ERVL-MaLR	-20967	NM_001306169	76872	Mm.101656	NM_029779	ENSMUSG00000022768	Ccdc116	4930432J16Rik	coiled-coil domain containing 116	protein-coding
chr16_17247635_17248135	548.132	-0.297138	0.119552	-2.48542	0.0129399	0.0274705	all_samples_summits_43803	chr16	17247635	17248135	+	intron (NM_178922, intron 1 of 2)	ID_B1|SINE|B4	14298	NM_178922	58180	Mm.261602	NM_178922	ENSMUSG00000050240	Hic2	AA409108|HRG22|mKIAA1020	hypermethylated in cancer 2	protein-coding
chr16_17276031_17276531	588.036	0.0684676	0.0912627	0.750226	0.453119	0.543449	all_samples_summits_43804	chr16	17276031	17276531	+	promoter-TSS (NM_177473)	promoter-TSS (NM_177473)	-19	NM_177473	224019	Mm.246388	NM_177473	ENSMUSG00000055692	Tmem191c	4933405M22Rik|D16Bwg1494e|MNCb-4137	transmembrane protein 191C	protein-coding
chr16_17276799_17277299	323.823	-0.346008	0.119214	-2.90242	0.00370293	0.00930021	all_samples_summits_43805	chr16	17276799	17277299	+	intron (NM_177473, intron 4 of 9)	CpG-5550	749	NM_177473	224019	Mm.246388	NM_177473	ENSMUSG00000055692	Tmem191c	4933405M22Rik|D16Bwg1494e|MNCb-4137	transmembrane protein 191C	protein-coding
chr16_17308952_17309452	451.659	-0.237101	0.163655	-1.44879	0.147397	0.217147	all_samples_summits_43806	chr16	17308952	17309452	+	intron (NM_001001983, intron 30 of 54)	intron (NM_001001983, intron 30 of 54)	-22169	NM_008223	15160	Mm.6609	NM_008223	ENSMUSG00000022766	Serpind1	AA985900|AI303446|HC-II|HCII|Hcf2	serine (or cysteine) peptidase inhibitor, clade D, member 1	protein-coding
chr16_17329725_17330225	1043.93	0.086316	0.100701	0.857154	0.39136	0.483319	all_samples_summits_43807	chr16	17329725	17330225	+	intron (NM_001001983, intron 19 of 54)	intron (NM_001001983, intron 19 of 54)	-1396	NM_008223	15160	Mm.6609	NM_008223	ENSMUSG00000022766	Serpind1	AA985900|AI303446|HC-II|HCII|Hcf2	serine (or cysteine) peptidase inhibitor, clade D, member 1	protein-coding
chr16_17345482_17345982	309.048	-0.576566	0.18406	-3.13249	0.00173332	0.00478931	all_samples_summits_43808	chr16	17345482	17345982	+	intron (NM_001001983, intron 19 of 54)	intron (NM_001001983, intron 19 of 54)	14361	NM_001331047	15160	Mm.6609	NM_008223	ENSMUSG00000022766	Serpind1	AA985900|AI303446|HC-II|HCII|Hcf2	serine (or cysteine) peptidase inhibitor, clade D, member 1	protein-coding
chr16_17405147_17405647	561.214	0.138463	0.0974887	1.4203	0.155521	0.226963	all_samples_summits_43809	chr16	17405147	17405647	+	promoter-TSS (NM_023348)	promoter-TSS (NM_023348)	-603	NM_023348	67474	Mm.271992	NM_023348	ENSMUSG00000022765	Snap29	1300018G05Rik|AI891940|AU020222|BB131856|Gs32	synaptosomal-associated protein 29	protein-coding
chr16_17405716_17406216	1469.33	0.158998	0.0600903	2.64599	0.00814531	0.0184432	all_samples_summits_43810	chr16	17405716	17406216	+	promoter-TSS (NM_023348)	promoter-TSS (NM_023348)	-34	NM_023348	67474	Mm.271992	NM_023348	ENSMUSG00000022765	Snap29	1300018G05Rik|AI891940|AU020222|BB131856|Gs32	synaptosomal-associated protein 29	protein-coding
chr16_17451688_17452188	1386.14	0.197043	0.0660953	2.98119	0.00287126	0.00745163	all_samples_summits_43811	chr16	17451688	17452188	+	promoter-TSS (NM_001277231)	promoter-TSS (NM_001277231)	-47	NM_007764	12929	Mm.21048	NM_007764	ENSMUSG00000006134	Crkl	1110025F07Rik|AA589403|AI325100|Crkol|snoop	v-crk avian sarcoma virus CT10 oncogene homolog-like	protein-coding
chr16_17452259_17452759	431.924	0.61393	0.141359	4.34307	1.40503e-05	6.47617e-05	all_samples_summits_43812	chr16	17452259	17452759	+	exon (NM_001277231, exon 1 of 2)	exon (NM_001277231, exon 1 of 2)	524	NM_001277231	12929	Mm.21048	NM_007764	ENSMUSG00000006134	Crkl	1110025F07Rik|AA589403|AI325100|Crkol|snoop	v-crk avian sarcoma virus CT10 oncogene homolog-like	protein-coding
chr16_17472462_17472962	424.121	0.555974	0.146589	3.79274	0.000148994	0.000543076	all_samples_summits_43813	chr16	17472462	17472962	+	intron (NM_007764, intron 2 of 2)	intron (NM_007764, intron 2 of 2)	-16965	NM_175178	72168	Mm.40038	NM_175178	ENSMUSG00000022763	Aifm3	2810401C16Rik|AI840249|Aifl	apoptosis-inducing factor, mitochondrion-associated 3	protein-coding
chr16_17489350_17489850	321.848	0.0278156	0.137234	0.202687	0.839379	0.878871	all_samples_summits_43814	chr16	17489350	17489850	+	promoter-TSS (NM_175178)	promoter-TSS (NM_175178)	-77	NM_175178	72168	Mm.40038	NM_175178	ENSMUSG00000022763	Aifm3	2810401C16Rik|AI840249|Aifl	apoptosis-inducing factor, mitochondrion-associated 3	protein-coding
chr16_17508702_17509202	1004.55	0.208467	0.0759344	2.74536	0.00604443	0.0142183	all_samples_summits_43815	chr16	17508702	17509202	+	promoter-TSS (NM_001331226)	promoter-TSS (NM_001331226)	-260	NM_001331226	66863	Mm.161726	NM_025808	ENSMUSG00000022761	Lztr1	1200003E21Rik|AI591627|AW550890	leucine-zipper-like transcriptional regulator, 1	protein-coding
chr16_17510074_17510574	319.882	-0.112978	0.13441	-0.840548	0.400601	0.49225	all_samples_summits_43816	chr16	17510074	17510574	+	intron (NM_025808, intron 2 of 20)	intron (NM_025808, intron 2 of 20)	1112	NM_001331226	66863	Mm.161726	NM_025808	ENSMUSG00000022761	Lztr1	1200003E21Rik|AI591627|AW550890	leucine-zipper-like transcriptional regulator, 1	protein-coding
chr16_17530819_17531319	1163.07	0.0495671	0.0768473	0.645008	0.518922	0.605019	all_samples_summits_43817	chr16	17530819	17531319	+	promoter-TSS (NM_026909)	promoter-TSS (NM_026909)	-17	NM_026909	69009	Mm.10174	NM_026909	ENSMUSG00000022760	Thap7	1810004B07Rik	THAP domain containing 7	protein-coding
chr16_17553877_17554377	1497.19	-0.129795	0.0768437	-1.68908	0.0912044	0.145354	all_samples_summits_43818	chr16	17553877	17554377	+	intron (NM_001145435, intron 4 of 7)	intron (NM_001145435, intron 4 of 7)	7120	NM_029053	74685	Mm.38634	NM_029053	ENSMUSG00000022759	Lrrc74b	4930451C15Rik|mCG12354|mCP17390	leucine rich repeat containing 74B	protein-coding
chr16_17554606_17555106	316.481	-0.616082	0.181004	-3.40368	0.000664837	0.00205274	all_samples_summits_43819	chr16	17554606	17555106	+	intron (NM_001145435, intron 4 of 7)	RMER17A2|LTR|ERVK	6391	NM_029053	74685	Mm.38634	NM_029053	ENSMUSG00000022759	Lrrc74b	4930451C15Rik|mCG12354|mCP17390	leucine rich repeat containing 74B	protein-coding
chr16_17557914_17558414	333.51	-0.261371	0.12107	-2.15885	0.0308619	0.0578665	all_samples_summits_43820	chr16	17557914	17558414	+	intron (NM_001145435, intron 4 of 7)	intron (NM_001145435, intron 4 of 7)	3083	NM_029053	74685	Mm.38634	NM_029053	ENSMUSG00000022759	Lrrc74b	4930451C15Rik|mCG12354|mCP17390	leucine rich repeat containing 74B	protein-coding
chr16_17561122_17561622	652.329	-0.782043	0.15562	-5.02534	5.02551e-07	3.11084e-06	all_samples_summits_43821	chr16	17561122	17561622	+	promoter-TSS (NM_001159561)	promoter-TSS (NM_001159561)	-125	NM_001145435	74685	Mm.38634	NM_029053	ENSMUSG00000022759	Lrrc74b	4930451C15Rik|mCG12354|mCP17390	leucine rich repeat containing 74B	protein-coding
chr16_17561797_17562297	326.95	-0.693047	0.174075	-3.98131	6.85352e-05	0.000270724	all_samples_summits_43822	chr16	17561797	17562297	+	promoter-TSS (NM_029053)	promoter-TSS (NM_029053)	162	NM_011028	18440	Mm.8032	NM_011028	ENSMUSG00000022758	P2rx6	P2rxl1|P2x6|P2xm	purinergic receptor P2X, ligand-gated ion channel, 6	protein-coding
chr16_17576442_17576942	247.643	-0.542257	0.167996	-3.22779	0.00124749	0.00357604	all_samples_summits_43823	chr16	17576442	17576942	+	promoter-TSS (NM_001359892)	promoter-TSS (NM_001359892)	-21	NM_144852	224022	Mm.298878	NM_144852	ENSMUSG00000022756	Slc7a4	AI853530	solute carrier family 7 (cationic amino acid transporter, y+ system), member 4	protein-coding
chr16_17582978_17583478	174.078	-0.670416	0.17541	-3.822	0.000132372	0.000487665	all_samples_summits_43824	chr16	17582978	17583478	+	Intergenic	B3A|SINE|B2	-6338	NM_001359893	224022	Mm.298878	NM_144852	ENSMUSG00000022756	Slc7a4	AI853530	solute carrier family 7 (cationic amino acid transporter, y+ system), member 4	protein-coding
chr16_17618133_17618633	197.236	0.098949	0.162342	0.609509	0.542187	0.626663	all_samples_summits_43825	chr16	17618133	17618633	+	promoter-TSS (NM_001164610)	promoter-TSS (NM_001164610)	-971	NM_001164610	77626	Mm.34659	NM_029945	ENSMUSG00000005899	Smpd4	4122402O22Rik	sphingomyelin phosphodiesterase 4	protein-coding
chr16_17646247_17646747	993.146	-0.108622	0.0831291	-1.30667	0.191326	0.269267	all_samples_summits_43826	chr16	17646247	17646747	+	promoter-TSS (NM_001166164)	promoter-TSS (NM_001166164)	27	NM_001166164	72315	Mm.297777	NM_001166164	ENSMUSG00000041617	Ccdc74a	2310015A05Rik	coiled-coil domain containing 74A	protein-coding
chr16_17721759_17722259	357.514	0.086716	0.142496	0.608551	0.542822	0.627286	all_samples_summits_43827	chr16	17721759	17722259	+	intron (NM_001285886, intron 1 of 16)	intron (NM_001285886, intron 1 of 16)	891	NM_001285886	94112	Mm.208970	NM_033609	ENSMUSG00000012114	Med15	A230074L19Rik|AW536074|Pcqap|mPcqap	mediator complex subunit 15	protein-coding
chr16_17722271_17722771	672.228	0.389152	0.0844086	4.61034	4.02019e-06	2.07714e-05	all_samples_summits_43828	chr16	17722271	17722771	+	intron (NM_001285886, intron 1 of 16)	intron (NM_001285886, intron 1 of 16)	379	NM_001285886	94112	Mm.208970	NM_033609	ENSMUSG00000012114	Med15	A230074L19Rik|AW536074|Pcqap|mPcqap	mediator complex subunit 15	protein-coding
chr16_17727161_17727661	321.155	-0.0613485	0.139419	-0.44003	0.659915	0.731395	all_samples_summits_43829	chr16	17727161	17727661	+	Intergenic	MTE2b|LTR|ERVL-MaLR	-4464	NM_001040683	94112	Mm.208970	NM_033609	ENSMUSG00000012114	Med15	A230074L19Rik|AW536074|Pcqap|mPcqap	mediator complex subunit 15	protein-coding
chr16_17732905_17733405	561.482	0.147972	0.120208	1.23096	0.218336	0.300085	all_samples_summits_43830	chr16	17732905	17733405	+	Intergenic	RMER5|LTR|ERV1	-10208	NM_001040683	94112	Mm.208970	NM_033609	ENSMUSG00000012114	Med15	A230074L19Rik|AW536074|Pcqap|mPcqap	mediator complex subunit 15	protein-coding
chr16_17733654_17734154	273.244	0.301043	0.1839	1.63699	0.101632	0.15913	all_samples_summits_43831	chr16	17733654	17734154	+	Intergenic	URR1B|DNA|hAT-Charlie	-10957	NM_001040683	94112	Mm.208970	NM_033609	ENSMUSG00000012114	Med15	A230074L19Rik|AW536074|Pcqap|mPcqap	mediator complex subunit 15	protein-coding
chr16_17742744_17743244	485.861	0.310131	0.102401	3.0286	0.00245694	0.00649886	all_samples_summits_43832	chr16	17742744	17743244	+	Intergenic	RLTR19-int|LTR|ERVK	-16627	NM_145479	224023	Mm.282807	NM_145479	ENSMUSG00000022750	Klhl22	2610318I18Rik|Kelchl	kelch-like 22	protein-coding
chr16_17745064_17745564	204.838	0.235788	0.156086	1.51063	0.130882	0.196773	all_samples_summits_43833	chr16	17745064	17745564	+	Intergenic	RMER6D|LTR|ERVK	-14307	NM_145479	224023	Mm.282807	NM_145479	ENSMUSG00000022750	Klhl22	2610318I18Rik|Kelchl	kelch-like 22	protein-coding
chr16_17785315_17785815	178.487	-0.348276	0.167335	-2.08131	0.0374051	0.0682914	all_samples_summits_43834	chr16	17785315	17785815	+	intron (NM_001359068, intron 5 of 6)	intron (NM_001359068, intron 5 of 6)	-11717	NM_153790	224024	Mm.194950	NM_153790	ENSMUSG00000012017	Scarf2	NSR1|SREC-II|SRECRP-1|Scatf1|Srec2|SrecII	scavenger receptor class F, member 2	protein-coding
chr16_17795589_17796089	1263.38	0.0196492	0.0876139	0.224271	0.822547	0.865833	all_samples_summits_43835	chr16	17795589	17796089	+	Intergenic	Intergenic	-1443	NM_153790	224024	Mm.194950	NM_153790	ENSMUSG00000012017	Scarf2	NSR1|SREC-II|SRECRP-1|Scatf1|Srec2|SrecII	scavenger receptor class F, member 2	protein-coding
chr16_17796956_17797456	413.137	0.0711274	0.139411	0.510199	0.609912	0.687597	all_samples_summits_43836	chr16	17796956	17797456	+	promoter-TSS (NM_153790)	promoter-TSS (NM_153790)	-76	NM_153790	224024	Mm.194950	NM_153790	ENSMUSG00000012017	Scarf2	NSR1|SREC-II|SRECRP-1|Scatf1|Srec2|SrecII	scavenger receptor class F, member 2	protein-coding
chr16_17798356_17798856	309.345	-0.144125	0.160554	-0.89767	0.369361	0.461294	all_samples_summits_43837	chr16	17798356	17798856	+	intron (NM_153790, intron 1 of 10)	CpG	1324	NM_153790	224024	Mm.194950	NM_153790	ENSMUSG00000012017	Scarf2	NSR1|SREC-II|SRECRP-1|Scatf1|Srec2|SrecII	scavenger receptor class F, member 2	protein-coding
chr16_17815290_17815790	549.776	-0.196723	0.100803	-1.95156	0.0509903	0.0889264	all_samples_summits_43838	chr16	17815290	17815790	+	Intergenic	CpG	-17579	NR_027959	433004	Mm.310200	NM_001002790		B830017H08Rik	-	RIKEN cDNA B830017H08 gene	ncRNA
chr16_17890816_17891316	910.981	0.175108	0.076081	2.3016	0.0213576	0.0422155	all_samples_summits_43839	chr16	17890816	17891316	+	intron (NM_001109750, intron 1 of 9)	intron (NM_001109750, intron 1 of 9)	662	NM_001109750	13356	Mm.254515	NM_010048	ENSMUSG00000003166	Dgcr2	9930034O06Rik|DGS-C|Dgsc|Idd|Lan|Sez12|mKIAA0163	DiGeorge syndrome critical region gene 2	protein-coding
chr16_17891499_17891999	1233.49	0.193318	0.066421	2.9105	0.00360854	0.00908946	all_samples_summits_43840	chr16	17891499	17891999	+	promoter-TSS (NM_010048)	promoter-TSS (NM_010048)	-21	NM_010048	13356	Mm.254515	NM_010048	ENSMUSG00000003166	Dgcr2	9930034O06Rik|DGS-C|Dgsc|Idd|Lan|Sez12|mKIAA0163	DiGeorge syndrome critical region gene 2	protein-coding
chr16_17986657_17987157	453.322	-0.457558	0.142115	-3.21963	0.00128358	0.00366779	all_samples_summits_43841	chr16	17986657	17987157	+	Intergenic	Intergenic	6342	NM_016983	22363	Mm.377118	NM_016983	ENSMUSG00000059280	Vpreb2	CD179b|VpreB1|Vpreb-2	pre-B lymphocyte gene 2	protein-coding
chr16_18050083_18050583	366.979	-0.148025	0.135445	-1.09288	0.274447	0.361843	all_samples_summits_43842	chr16	18050083	18050583	+	Intergenic	Intergenic	-2527	NM_010047	13353	Mm.27155	NM_010047	ENSMUSG00000003531	Dgcr6	-	DiGeorge syndrome critical region gene 6	protein-coding
chr16_18052603_18053103	240.414	-0.10447	0.14752	-0.708175	0.478836	0.567894	all_samples_summits_43843	chr16	18052603	18053103	+	promoter-TSS (NM_010047)	promoter-TSS (NM_010047)	-7	NM_010047	13353	Mm.27155	NM_010047	ENSMUSG00000003531	Dgcr6	-	DiGeorge syndrome critical region gene 6	protein-coding
chr16_18066127_18066627	1003.18	0.225202	0.0690514	3.26137	0.00110877	0.00322444	all_samples_summits_43844	chr16	18066127	18066627	+	promoter-TSS (NR_110380)	promoter-TSS (NR_110380)	-26	NM_001289813	13353	Mm.27155	NM_010047	ENSMUSG00000003531	Dgcr6	-	DiGeorge syndrome critical region gene 6	protein-coding
chr16_18073200_18073700	325.362	-0.593876	0.150572	-3.94414	8.00872e-05	0.000311051	all_samples_summits_43845	chr16	18073200	18073700	+	intron (NM_011172, intron 12 of 13)	B4|SINE|B4	7047	NM_001289814	13353	Mm.27155	NM_010047	ENSMUSG00000003531	Dgcr6	-	DiGeorge syndrome critical region gene 6	protein-coding
chr16_18088958_18089458	836.133	-0.276408	0.10925	-2.53005	0.0114045	0.024647	all_samples_summits_43846	chr16	18088958	18089458	+	promoter-TSS (NM_011172)	promoter-TSS (NM_011172)	-18	NM_011172	19125	Mm.28456	NM_011172	ENSMUSG00000003526	Prodh	Pro-1|Pro1|Ym24d07	proline dehydrogenase	protein-coding
chr16_18096223_18096723	274.091	-0.31211	0.180745	-1.7268	0.0842032	0.135787	all_samples_summits_43847	chr16	18096223	18096723	+	Intergenic	RLTR21|LTR|ERVK	-7283	NM_011172	19125	Mm.28456	NM_011172	ENSMUSG00000003526	Prodh	Pro-1|Pro1|Ym24d07	proline dehydrogenase	protein-coding
chr16_18108143_18108643	266.914	-0.203962	0.127289	-1.60235	0.109077	0.168933	all_samples_summits_43848	chr16	18108143	18108643	+	Intergenic	Intergenic	-19203	NM_011172	19125	Mm.28456	NM_011172	ENSMUSG00000003526	Prodh	Pro-1|Pro1|Ym24d07	proline dehydrogenase	protein-coding
chr16_18127342_18127842	740.979	-0.139458	0.104954	-1.32875	0.183929	0.260676	all_samples_summits_43849	chr16	18127342	18127842	+	promoter-TSS (NM_022982)	promoter-TSS (NM_022982)	-50	NM_022982	65079	Mm.40149	NM_022982	ENSMUSG00000043811	Rtn4r	NOGOR|NgR|NgR1	reticulon 4 receptor	protein-coding
chr16_18195032_18195532	381.419	-0.287312	0.125603	-2.28746	0.0221689	0.0436169	all_samples_summits_43850	chr16	18195032	18195532	+	Intergenic	Intergenic	18251	NR_027843	66779	Mm.387525	NR_015575	ENSMUSG00000116557	4933432I09Rik	-	RIKEN cDNA 4933432I09 gene	ncRNA
chr16_18234255_18234755	298.035	-0.0499911	0.146965	-0.340156	0.733739	0.79392	all_samples_summits_43851	chr16	18234255	18234755	+	intron (NM_172151, intron 1 of 10)	intron (NM_172151, intron 1 of 10)	631	NM_172151	27801	Mm.326263	NM_172151	ENSMUSG00000060166	Zdhhc8	D16H22S1738E|DHHC-8|E330009O14Rik|Op53c05|ZDHHCL1	zinc finger, DHHC domain containing 8	protein-coding
chr16_18234942_18235442	652.918	0.0990369	0.107208	0.923786	0.355598	0.447357	all_samples_summits_43852	chr16	18234942	18235442	+	promoter-TSS (NM_172151)	promoter-TSS (NM_172151)	-56	NM_172151	27801	Mm.326263	NM_172151	ENSMUSG00000060166	Zdhhc8	D16H22S1738E|DHHC-8|E330009O14Rik|Op53c05|ZDHHCL1	zinc finger, DHHC domain containing 8	protein-coding
chr16_18247834_18248334	311.707	0.186082	0.144106	1.29129	0.196605	0.275302	all_samples_summits_43853	chr16	18247834	18248334	+	promoter-TSS (NM_001081000)	promoter-TSS (NM_001081000)	610	NM_011239	19385	Mm.235287	NM_011239	ENSMUSG00000005732	Ranbp1	Htf9a	RAN binding protein 1	protein-coding
chr16_18248681_18249181	1694.68	0.181767	0.0659717	2.75522	0.00586525	0.0138528	all_samples_summits_43854	chr16	18248681	18249181	+	promoter-TSS (NM_011239)	promoter-TSS (NM_011239)	48	NM_001080999	15547	Mm.271798	NM_008307	ENSMUSG00000022721	Trmt2a	Htf9c	TRM2 tRNA methyltransferase 2A	protein-coding
chr16_18249201_18249701	315.058	0.15915	0.116067	1.3712	0.170312	0.24452	all_samples_summits_43855	chr16	18249201	18249701	+	promoter-TSS (NM_011239)	promoter-TSS (NM_011239)	568	NM_001080999	15547	Mm.271798	NM_008307	ENSMUSG00000022721	Trmt2a	Htf9c	TRM2 tRNA methyltransferase 2A	protein-coding
chr16_18289107_18289607	1909.9	0.148275	0.066605	2.22618	0.026002	0.050041	all_samples_summits_43856	chr16	18289107	18289607	+	promoter-TSS (NM_033324)	promoter-TSS (NM_033324)	-189	NM_033324	94223	Mm.447352	NM_033324	ENSMUSG00000022718	Dgcr8	D16H22S1742E|D16H22S788E|D16Wis2|Gy1|N41|Vo59c07|mir-1306	DGCR8, microprocessor complex subunit	protein-coding
chr16_18343708_18344208	1191.75	-0.0440773	0.0673681	-0.654276	0.512934	0.599458	all_samples_summits_43857	chr16	18343708	18344208	+	promoter-TSS (NM_001359109)	promoter-TSS (NM_001359109)	-26	NM_138583	27883	Mm.265990	NM_138583	ENSMUSG00000013539	Tango2	D16H22S680E|T10	transport and golgi organization 2	protein-coding
chr16_18345150_18345650	613.68	0.101817	0.119476	0.852198	0.394104	0.486099	all_samples_summits_43858	chr16	18345150	18345650	+	intron (NM_001359108, intron 1 of 8)	intron (NM_001359108, intron 1 of 8)	-1468	NM_138583	27883	Mm.265990	NM_138583	ENSMUSG00000013539	Tango2	D16H22S680E|T10	transport and golgi organization 2	protein-coding
chr16_18347878_18348378	1706.39	0.11551	0.0685089	1.68605	0.0917853	0.146154	all_samples_summits_43859	chr16	18347878	18348378	+	promoter-TSS (NM_001359110)	promoter-TSS (NM_001359110)	-30	NM_001359110	27883	Mm.265990	NM_138583	ENSMUSG00000013539	Tango2	D16H22S680E|T10	transport and golgi organization 2	protein-coding
chr16_18348450_18348950	692.504	-0.08632	0.0982786	-0.87832	0.37977	0.471864	all_samples_summits_43860	chr16	18348450	18348950	+	promoter-TSS (NM_001359110)	promoter-TSS (NM_001359110)	518	NM_033474	11877	Mm.293599	NM_033474	ENSMUSG00000000325	Arvcf	-	armadillo repeat gene deleted in velocardiofacial syndrome	protein-coding
chr16_18392336_18392836	782.109	-0.189958	0.0850661	-2.23306	0.0255448	0.0492852	all_samples_summits_43861	chr16	18392336	18392836	+	promoter-TSS (NM_001272031)	promoter-TSS (NM_001272031)	23	NM_001272031	11877	Mm.293599	NM_033474	ENSMUSG00000000325	Arvcf	-	armadillo repeat gene deleted in velocardiofacial syndrome	protein-coding
chr16_18393034_18393534	279.934	-0.852426	0.151503	-5.62648	1.83927e-08	1.48799e-07	all_samples_summits_43862	chr16	18393034	18393534	+	intron (NM_001272032, intron 1 of 15)	intron (NM_001272032, intron 1 of 15)	721	NM_001272031	11877	Mm.293599	NM_033474	ENSMUSG00000000325	Arvcf	-	armadillo repeat gene deleted in velocardiofacial syndrome	protein-coding
chr16_18416207_18416707	274.916	-0.743528	0.194923	-3.81447	0.000136478	0.000501453	all_samples_summits_43863	chr16	18416207	18416707	+	intron (NM_007744, intron 1 of 4)	intron (NM_007744, intron 1 of 4)	-2963	NM_001111063	12846	Mm.100940	NM_007744	ENSMUSG00000000326	Comt	Comt1|D16Wsu103e|D330014B15Rik	catechol-O-methyltransferase	protein-coding
chr16_18426369_18426869	778.27	0.253275	0.0831123	3.04738	0.00230844	0.00615607	all_samples_summits_43864	chr16	18426369	18426869	+	promoter-TSS (NM_007744)	promoter-TSS (NM_007744)	97	NM_007744	12846	Mm.100940	NM_007744	ENSMUSG00000000326	Comt	Comt1|D16Wsu103e|D330014B15Rik	catechol-O-methyltransferase	protein-coding
chr16_18427943_18428443	658.111	-0.208207	0.144735	-1.43854	0.150281	0.220592	all_samples_summits_43865	chr16	18427943	18428443	+	intron (NM_013711, intron 1 of 17)	intron (NM_013711, intron 1 of 17)	-1477	NM_001111062	12846	Mm.100940	NM_007744	ENSMUSG00000000326	Comt	Comt1|D16Wsu103e|D330014B15Rik	catechol-O-methyltransferase	protein-coding
chr16_18498521_18499021	748.834	0.0961788	0.0986995	0.974461	0.329828	0.421127	all_samples_summits_43866	chr16	18498521	18499021	+	promoter-TSS (NM_001285494)	promoter-TSS (NM_001285494)	58	NM_001285491	13972	Mm.236139	NM_023120	ENSMUSG00000000884	Gnb1l	ESTM55|Gm16314|Me49f07|Wdr14|Wdvcf	guanine nucleotide binding protein (G protein), beta polypeptide 1-like	protein-coding
chr16_18590366_18590866	215.539	-1.28107	0.150949	-8.48677	2.12463e-17	6.48101e-16	all_samples_summits_43867	chr16	18590366	18590866	+	promoter-TSS (NM_001285472)	promoter-TSS (NM_001285472)	55	NM_001285472	21380	Mm.295194	NM_011532	ENSMUSG00000009097	Tbx1	-	T-box 1	protein-coding
chr16_18617566_18618066	273.332	-0.283882	0.127265	-2.23063	0.0257056	0.0495468	all_samples_summits_43868	chr16	18617566	18618066	+	Intergenic	Intergenic	4587	NM_010327	14724	Mm.475622	NM_010327	ENSMUSG00000050761	Gp1bb	-	glycoprotein Ib, beta polypeptide	protein-coding
chr16_18626387_18626887	588.72	-0.765443	0.104834	-7.30146	2.84659e-13	4.88781e-12	all_samples_summits_43869	chr16	18626387	18626887	+	intron (NM_213614, intron 2 of 11)	CpG	3301	NM_213614	18951	Mm.20365	NM_213614	ENSMUSG00000072214	Sept5	Cdcrel-1|Cdcrel1|Pnutl1	septin 5	protein-coding
chr16_18629692_18630192	255.714	-0.91557	0.200788	-4.55989	5.11803e-06	2.58942e-05	all_samples_summits_43870	chr16	18629692	18630192	+	promoter-TSS (NM_213614)	promoter-TSS (NM_213614)	-4	NM_213614	18951	Mm.20365	NM_213614	ENSMUSG00000072214	Sept5	Cdcrel-1|Cdcrel1|Pnutl1	septin 5	protein-coding
chr16_18686850_18687350	1026.54	0.041336	0.0813313	0.508243	0.611283	0.688754	all_samples_summits_43871	chr16	18686850	18687350	+	Intergenic	Intergenic	-57162	NM_213614	18951	Mm.20365	NM_213614	ENSMUSG00000072214	Sept5	Cdcrel-1|Cdcrel1|Pnutl1	septin 5	protein-coding
chr16_18811481_18811981	1116.97	0.103842	0.0739366	1.40447	0.160178	0.232612	all_samples_summits_43872	chr16	18811481	18811981	+	promoter-TSS (NM_011672)	promoter-TSS (NM_011672)	241	NM_001358206	12544	Mm.1248	NM_009862	ENSMUSG00000000028	Cdc45	Cdc45l	cell division cycle 45	protein-coding
chr16_18812046_18812546	830.139	0.191423	0.0867563	2.20645	0.0273528	0.0522262	all_samples_summits_43873	chr16	18812046	18812546	+	promoter-TSS (NM_011672)	promoter-TSS (NM_011672)	2	NR_028403	22230	Mm.237594	NM_011672	ENSMUSG00000005262	Ufd1	Ufd1l	ubiquitin recognition factor in ER-associated degradation 1	protein-coding
chr16_18836310_18836810	1093.03	0.145103	0.0667067	2.17523	0.0296126	0.0558802	all_samples_summits_43874	chr16	18836310	18836810	+	promoter-TSS (NM_001033164)	promoter-TSS (NM_001033164)	-20	NM_001033164	72307	Mm.36907	NM_001033164	ENSMUSG00000071632	2510002D24Rik	2410043I01Rik|AA163535|AA409624|DXMgi27|Pants	RIKEN cDNA 2510002D24 gene	protein-coding
chr16_18876370_18876870	1501.41	0.114676	0.0637497	1.79885	0.0720421	0.119084	all_samples_summits_43875	chr16	18876370	18876870	+	promoter-TSS (NM_010435)	promoter-TSS (NM_010435)	17	NM_010922	18100	Mm.20918	NM_010922	ENSMUSG00000022706	Mrpl40	Nlvcf	mitochondrial ribosomal protein L40	protein-coding
chr16_18876974_18877474	791.971	0.252627	0.0951703	2.65447	0.00794327	0.0180367	all_samples_summits_43876	chr16	18876974	18877474	+	promoter-TSS (NM_010922)	promoter-TSS (NM_010922)	474	NM_010435	15260	Mm.15694	NM_010435	ENSMUSG00000022702	Hira	AA138857|D16Ertd95e|Gm15797|N28177|Tuple1	histone cell cycle regulator	protein-coding
chr16_18877677_18878177	356.781	-0.14928	0.138901	-1.07472	0.282498	0.370578	all_samples_summits_43877	chr16	18877677	18878177	+	intron (NM_010435, intron 1 of 24)	intron (NM_010435, intron 1 of 24)	1177	NM_010435	15260	Mm.15694	NM_010435	ENSMUSG00000022702	Hira	AA138857|D16Ertd95e|Gm15797|N28177|Tuple1	histone cell cycle regulator	protein-coding
chr16_18893982_18894482	338.9	-0.879004	0.155122	-5.66653	1.45719e-08	1.2038e-07	all_samples_summits_43878	chr16	18893982	18894482	+	intron (NM_010435, intron 1 of 24)	intron (NM_010435, intron 1 of 24)	17482	NM_010435	15260	Mm.15694	NM_010435	ENSMUSG00000022702	Hira	AA138857|D16Ertd95e|Gm15797|N28177|Tuple1	histone cell cycle regulator	protein-coding
chr16_19670713_19671213	324.011	-0.393224	0.161601	-2.4333	0.0149619	0.0310888	all_samples_summits_43879	chr16	19670713	19671213	+	intron (NM_177356, intron 5 of 5)	intron (NM_177356, intron 5 of 5)	35402	NM_177356	239739	Mm.258059	NM_177356	ENSMUSG00000041247	Lamp3	1200002D17Rik|Cd208|DC-LAMP|DCLAMP|LAMP|TSC403	lysosomal-associated membrane protein 3	protein-coding
chr16_19699123_19699623	829.087	-0.590761	0.237974	-2.48246	0.0130478	0.0276595	all_samples_summits_43880	chr16	19699123	19699623	+	intron (NM_177356, intron 3 of 5)	intron (NM_177356, intron 3 of 5)	6992	NM_177356	239739	Mm.258059	NM_177356	ENSMUSG00000041247	Lamp3	1200002D17Rik|Cd208|DC-LAMP|DCLAMP|LAMP|TSC403	lysosomal-associated membrane protein 3	protein-coding
chr16_19706180_19706680	303.242	-0.222945	0.15745	-1.41597	0.156783	0.228505	all_samples_summits_43881	chr16	19706180	19706680	+	promoter-TSS (NM_177356)	promoter-TSS (NM_177356)	-65	NM_177356	239739	Mm.258059	NM_177356	ENSMUSG00000041247	Lamp3	1200002D17Rik|Cd208|DC-LAMP|DCLAMP|LAMP|TSC403	lysosomal-associated membrane protein 3	protein-coding
chr16_19759968_19760468	740.022	0.0914547	0.0930299	0.983068	0.325574	0.416694	all_samples_summits_43882	chr16	19759968	19760468	+	promoter-TSS (NM_001159408)	promoter-TSS (NM_001159408)	-16	NM_001159407	108105	Mm.33935	NM_054052	ENSMUSG00000022686	B3gnt5	beta3GnT5	UDP-GlcNAc:betaGal beta-1,3-N-acetylglucosaminyltransferase 5	protein-coding
chr16_19760496_19760996	339.896	0.23984	0.129588	1.85079	0.0642	0.108046	all_samples_summits_43883	chr16	19760496	19760996	+	5' UTR (NM_001159408, exon 2 of 5)	5' UTR (NM_001159408, exon 2 of 5)	512	NM_001159408	108105	Mm.33935	NM_054052	ENSMUSG00000022686	B3gnt5	beta3GnT5	UDP-GlcNAc:betaGal beta-1,3-N-acetylglucosaminyltransferase 5	protein-coding
chr16_19946557_19947057	266.845	0.743494	0.222297	3.3446	0.000824016	0.00248223	all_samples_summits_43884	chr16	19946557	19947057	+	3' UTR (NM_183390, exon 7 of 7)	3' UTR (NM_183390, exon 7 of 7)	36242	NM_183390	239743	Mm.86699	NM_183390	ENSMUSG00000043008	Klhl6	-	kelch-like 6	protein-coding
chr16_19960968_19961468	345.365	0.1342	0.130926	1.025	0.305361	0.395352	all_samples_summits_43885	chr16	19960968	19961468	+	intron (NM_183390, intron 2 of 6)	intron (NM_183390, intron 2 of 6)	21831	NM_183390	239743	Mm.86699	NM_183390	ENSMUSG00000043008	Klhl6	-	kelch-like 6	protein-coding
chr16_20097263_20097763	1951.08	0.15607	0.0877767	1.77803	0.0753991	0.123726	all_samples_summits_43886	chr16	20097263	20097763	+	promoter-TSS (NM_029436)	promoter-TSS (NM_029436)	-41	NM_029436	75785	Mm.392450	NM_029436	ENSMUSG00000062901	Klhl24	1110046J11Rik|4930429H24Rik|6530402O20Rik|C85082	kelch-like 24	protein-coding
chr16_20097846_20098346	2155.96	0.0993061	0.0626553	1.58496	0.112976	0.174065	all_samples_summits_43887	chr16	20097846	20098346	+	intron (NM_029436, intron 1 of 7)	CpG	542	NM_029436	75785	Mm.392450	NM_029436	ENSMUSG00000062901	Klhl24	1110046J11Rik|4930429H24Rik|6530402O20Rik|C85082	kelch-like 24	protein-coding
chr16_20140839_20141339	1017.6	0.139542	0.0702693	1.98581	0.0470539	0.0831062	all_samples_summits_43888	chr16	20140839	20141339	+	promoter-TSS (NM_001145930)	promoter-TSS (NM_001145930)	26	NM_001145930	208146	Mm.390895	NM_001033237	ENSMUSG00000041215	Yeats2	BC042768|mKIAA1197	YEATS domain containing 2	protein-coding
chr16_20302186_20302686	524.21	0.172867	0.0918797	1.88144	0.0599115	0.101871	all_samples_summits_43889	chr16	20302186	20302686	+	promoter-TSS (NM_001005767)	promoter-TSS (NM_001005767)	-74	NM_001005767	381038	Mm.371737	NM_001005767	ENSMUSG00000033918	Parl	D16Ertd607e|PRO2207|PSARL1|PSENIP2|Psarl	presenilin associated, rhomboid-like	protein-coding
chr16_20356899_20357399	774.271	0.378952	0.117111	3.23585	0.00121282	0.00348937	all_samples_summits_43890	chr16	20356899	20357399	+	intron (NM_013790, intron 25 of 29)	intron (NM_013790, intron 25 of 29)	-31745	NM_183158	224044	Mm.276400	NM_183158	ENSMUSG00000022818	Cyp2ab1	EG224044|F730023N20	cytochrome P450, family 2, subfamily ab, polypeptide 1	protein-coding
chr16_20391700_20392200	373.379	-0.366595	0.148229	-2.47317	0.0133922	0.0282806	all_samples_summits_43891	chr16	20391700	20392200	+	intron (NM_013790, intron 11 of 29)	B3A|SINE|B2	34444	NM_176839	27416	Mm.20845	NM_013790	ENSMUSG00000022822	Abcc5	2900011L11Rik|AI132311|Abcc5a|Abcc5b|Mrp5	ATP-binding cassette, sub-family C (CFTR/MRP), member 5	protein-coding
chr16_20413928_20414428	1805.81	0.142304	0.0884916	1.60811	0.107811	0.167261	all_samples_summits_43892	chr16	20413928	20414428	+	intron (NM_176839, intron 2 of 6)	intron (NM_176839, intron 2 of 6)	12216	NM_176839	27416	Mm.20845	NM_013790	ENSMUSG00000022822	Abcc5	2900011L11Rik|AI132311|Abcc5a|Abcc5b|Mrp5	ATP-binding cassette, sub-family C (CFTR/MRP), member 5	protein-coding
chr16_20415169_20415669	333.487	-0.016971	0.126194	-0.134483	0.893021	0.920129	all_samples_summits_43893	chr16	20415169	20415669	+	intron (NM_176839, intron 2 of 6)	intron (NM_176839, intron 2 of 6)	10975	NM_176839	27416	Mm.20845	NM_013790	ENSMUSG00000022822	Abcc5	2900011L11Rik|AI132311|Abcc5a|Abcc5b|Mrp5	ATP-binding cassette, sub-family C (CFTR/MRP), member 5	protein-coding
chr16_20425717_20426217	870.187	0.328925	0.0782917	4.20127	2.65418e-05	0.000115123	all_samples_summits_43894	chr16	20425717	20426217	+	intron (NM_176839, intron 1 of 6)	CpG	427	NM_176839	27416	Mm.20845	NM_013790	ENSMUSG00000022822	Abcc5	2900011L11Rik|AI132311|Abcc5a|Abcc5b|Mrp5	ATP-binding cassette, sub-family C (CFTR/MRP), member 5	protein-coding
chr16_20476811_20477311	780.013	0.544594	0.108379	5.02488	5.03739e-07	3.11707e-06	all_samples_summits_43895	chr16	20476811	20477311	+	Intergenic	Intergenic	-21756	NM_172265	224045	Mm.233855	NM_172265	ENSMUSG00000003235	Eif2b5	C81315	eukaryotic translation initiation factor 2B, subunit 5 epsilon	protein-coding
chr16_20479070_20479570	206.474	2.26387	0.195076	11.6051	3.88287e-31	6.97364e-29	all_samples_summits_43896	chr16	20479070	20479570	+	Intergenic	LTRIS2|LTR|ERV1	-19497	NM_172265	224045	Mm.233855	NM_172265	ENSMUSG00000003235	Eif2b5	C81315	eukaryotic translation initiation factor 2B, subunit 5 epsilon	protein-coding
chr16_20480141_20480641	219.325	0.845098	0.177896	4.75052	2.02895e-06	1.11324e-05	all_samples_summits_43897	chr16	20480141	20480641	+	Intergenic	B3|SINE|B2	-18426	NM_172265	224045	Mm.233855	NM_172265	ENSMUSG00000003235	Eif2b5	C81315	eukaryotic translation initiation factor 2B, subunit 5 epsilon	protein-coding
chr16_20490521_20491021	176.351	0.361163	0.195434	1.848	0.0646018	0.108605	all_samples_summits_43898	chr16	20490521	20491021	+	Intergenic	Intergenic	-8046	NM_172265	224045	Mm.233855	NM_172265	ENSMUSG00000003235	Eif2b5	C81315	eukaryotic translation initiation factor 2B, subunit 5 epsilon	protein-coding
chr16_20496569_20497069	569.189	0.468662	0.111045	4.22047	2.43795e-05	0.00010663	all_samples_summits_43899	chr16	20496569	20497069	+	Intergenic	Intergenic	-1998	NM_172265	224045	Mm.233855	NM_172265	ENSMUSG00000003235	Eif2b5	C81315	eukaryotic translation initiation factor 2B, subunit 5 epsilon	protein-coding
chr16_20497262_20497762	424.85	0.755323	0.13613	5.54854	2.88061e-08	2.24527e-07	all_samples_summits_43900	chr16	20497262	20497762	+	Intergenic	Intergenic	-1305	NM_172265	224045	Mm.233855	NM_172265	ENSMUSG00000003235	Eif2b5	C81315	eukaryotic translation initiation factor 2B, subunit 5 epsilon	protein-coding
chr16_20497928_20498428	363.378	0.725731	0.146968	4.93803	7.89161e-07	4.71672e-06	all_samples_summits_43901	chr16	20497928	20498428	+	promoter-TSS (NM_172265)	promoter-TSS (NM_172265)	-639	NM_172265	224045	Mm.233855	NM_172265	ENSMUSG00000003235	Eif2b5	C81315	eukaryotic translation initiation factor 2B, subunit 5 epsilon	protein-coding
chr16_20498519_20499019	1325.73	0.210318	0.0789378	2.66435	0.00771375	0.017585	all_samples_summits_43902	chr16	20498519	20499019	+	promoter-TSS (NM_172265)	promoter-TSS (NM_172265)	-48	NM_172265	224045	Mm.233855	NM_172265	ENSMUSG00000003235	Eif2b5	C81315	eukaryotic translation initiation factor 2B, subunit 5 epsilon	protein-coding
chr16_20509213_20509713	152.785	0.524204	0.184779	2.83693	0.00455494	0.0111198	all_samples_summits_43903	chr16	20509213	20509713	+	TTS (NM_172265)	TTS (NM_172265)	-7523	NM_007889	13544	Mm.247259	NM_007889	ENSMUSG00000003233	Dvl3	b2b2866Clo	dishevelled segment polarity protein 3	protein-coding
chr16_20516718_20517218	1296.21	0.144887	0.0649334	2.23132	0.0256602	0.0494714	all_samples_summits_43904	chr16	20516718	20517218	+	promoter-TSS (NM_007889)	promoter-TSS (NM_007889)	-18	NM_007889	13544	Mm.247259	NM_007889	ENSMUSG00000003233	Dvl3	b2b2866Clo	dishevelled segment polarity protein 3	protein-coding
chr16_20535124_20535624	1518.55	0.177337	0.0747456	2.37254	0.0176665	0.0358683	all_samples_summits_43905	chr16	20535124	20535624	+	promoter-TSS (NM_001302970)	promoter-TSS (NM_001302970)	-106	NM_001302970	11773	Mm.18946	NM_009679	ENSMUSG00000022841	Ap2m1	-	adaptor-related protein complex 2, mu 1 subunit	protein-coding
chr16_20537049_20537549	230.151	-0.663609	0.191643	-3.46274	0.000534703	0.00169082	all_samples_summits_43906	chr16	20537049	20537549	+	intron (NM_009679, intron 1 of 10)	intron (NM_009679, intron 1 of 10)	1819	NM_009679	11773	Mm.18946	NM_009679	ENSMUSG00000022841	Ap2m1	-	adaptor-related protein complex 2, mu 1 subunit	protein-coding
chr16_20547546_20548046	305.6	0.416256	0.142139	2.92851	0.00340589	0.00863937	all_samples_summits_43907	chr16	20547546	20548046	+	promoter-TSS (NM_013852)	promoter-TSS (NM_013852)	760	NR_030670	100042948	Mm.406754	NR_030670	ENSMUSG00000080797	Gm15760	-	mitochondrial ribosomal protein S18B pseudogene	pseudo
chr16_20548227_20548727	1551.01	0.0745232	0.0863367	0.86317	0.388044	0.479875	all_samples_summits_43908	chr16	20548227	20548727	+	promoter-TSS (NM_013852)	promoter-TSS (NM_013852)	79	NR_030670	100042948	Mm.406754	NR_030670	ENSMUSG00000080797	Gm15760	-	mitochondrial ribosomal protein S18B pseudogene	pseudo
chr16_20548809_20549309	261.915	0.254504	0.124739	2.0403	0.0413205	0.0744153	all_samples_summits_43909	chr16	20548809	20549309	+	promoter-TSS (NR_030670)	promoter-TSS (NR_030670)	456	NM_013852	27406	Mm.27135	NM_013852	ENSMUSG00000003234	Abcf3	AI326318|AU016058|BB119416	ATP-binding cassette, sub-family F (GCN20), member 3	protein-coding
chr16_20610511_20611011	265.394	-0.0753086	0.160048	-0.470537	0.637971	0.712327	all_samples_summits_43910	chr16	20610511	20611011	+	promoter-TSS (NM_145939)	promoter-TSS (NM_145939)	0	NM_001357403	208624	Mm.24950	NM_145939	ENSMUSG00000033809	Alg3	D16Ertd36e|not	asparagine-linked glycosylation 3 (alpha-1,3-mannosyltransferase)	protein-coding
chr16_20611324_20611824	880.016	0.0226819	0.0766184	0.296037	0.767202	0.821222	all_samples_summits_43911	chr16	20611324	20611824	+	promoter-TSS (NM_145939)	promoter-TSS (NM_145939)	-27	NM_177940	110599584	Mm.263319	NM_177940		Eef1akmt4-ece2	Eef1akmt4	Eef1akmt4-Ece2 readthrough	protein-coding
chr16_20621245_20621745	556.365	-0.237572	0.128722	-1.84563	0.0649467	0.109121	all_samples_summits_43912	chr16	20621245	20621745	+	promoter-TSS (NM_028420)	promoter-TSS (NM_028420)	-217	NM_028420	73047	Mm.425977	NM_028420	ENSMUSG00000051146	Camk2n2	2900075A18Rik	calcium/calmodulin-dependent protein kinase II inhibitor 2	protein-coding
chr16_20622306_20622806	365.774	-0.479492	0.153308	-3.12764	0.00176216	0.00485743	all_samples_summits_43913	chr16	20622306	20622806	+	intron (NM_177940, intron 2 of 18)	intron (NM_177940, intron 2 of 18)	-1278	NM_028420	73047	Mm.425977	NM_028420	ENSMUSG00000051146	Camk2n2	2900075A18Rik	calcium/calmodulin-dependent protein kinase II inhibitor 2	protein-coding
chr16_20651378_20651878	767.442	0.188395	0.0956441	1.96975	0.0488669	0.0857811	all_samples_summits_43914	chr16	20651378	20651878	+	promoter-TSS (NR_027485)	promoter-TSS (NR_027485)	-24	NR_027485	21762	Mm.243234	NM_134101	ENSMUSG00000006998	Psmd2	9430095H01Rik|AA407121|TEG-190|Tex190	proteasome (prosome, macropain) 26S subunit, non-ATPase, 2	protein-coding
chr16_20672522_20673022	1479.07	0.11245	0.0779211	1.44312	0.148986	0.219075	all_samples_summits_43915	chr16	20672522	20673022	+	promoter-TSS (NM_145941)	promoter-TSS (NM_145941)	45	NM_145941	208643	Mm.260256	NM_145941	ENSMUSG00000045983	Eif4g1	E030015G23Rik|eIF-4-gamma 1|eIF-4G 1|eIF-4G1|eIF4GI	eukaryotic translation initiation factor 4, gamma 1	protein-coding
chr16_20673294_20673794	280.327	0.45791	0.129457	3.53715	0.000404476	0.00132164	all_samples_summits_43916	chr16	20673294	20673794	+	intron (NM_001304432, intron 1 of 31)	intron (NM_001304432, intron 1 of 31)	817	NM_145941	208643	Mm.260256	NM_145941	ENSMUSG00000045983	Eif4g1	E030015G23Rik|eIF-4-gamma 1|eIF-4G 1|eIF-4G1|eIF4GI	eukaryotic translation initiation factor 4, gamma 1	protein-coding
chr16_20677922_20678422	593.04	0.0955986	0.109512	0.872949	0.382691	0.474778	all_samples_summits_43917	chr16	20677922	20678422	+	intron (NM_001304432, intron 6 of 31)	intron (NM_001304432, intron 6 of 31)	5445	NM_145941	208643	Mm.260256	NM_145941	ENSMUSG00000045983	Eif4g1	E030015G23Rik|eIF-4-gamma 1|eIF-4G 1|eIF-4G1|eIF4GI	eukaryotic translation initiation factor 4, gamma 1	protein-coding
chr16_20693001_20693501	813.819	0.00963909	0.0930263	0.103617	0.917473	0.938898	all_samples_summits_43918	chr16	20693001	20693501	+	TTS (NM_145941)	TTS (NM_145941)	-1806	NM_133778	78408	Mm.196512	NM_133778	ENSMUSG00000050821	Fam131a	2900046G09Rik	family with sequence similarity 131, member A	protein-coding
chr16_20715912_20716412	1080.78	-0.0233779	0.0849565	-0.275176	0.783181	0.834522	all_samples_summits_43919	chr16	20715912	20716412	+	5' UTR (NM_009900, exon 1 of 24)	5' UTR (NM_009900, exon 1 of 24)	474	NM_009900	12724	Mm.177761	NM_009900	ENSMUSG00000022843	Clcn2	AL118368|ClC-2|Clc2|nmf240	chloride channel, voltage-sensitive 2	protein-coding
chr16_20716439_20716939	933.689	0.102491	0.096473	1.06238	0.288065	0.376588	all_samples_summits_43920	chr16	20716439	20716939	+	promoter-TSS (NM_009900)	promoter-TSS (NM_009900)	-53	NM_009900	12724	Mm.177761	NM_009900	ENSMUSG00000022843	Clcn2	AL118368|ClC-2|Clc2|nmf240	chloride channel, voltage-sensitive 2	protein-coding
chr16_20717440_20717940	1973.95	0.0472774	0.0561698	0.841687	0.399963	0.491619	all_samples_summits_43921	chr16	20717440	20717940	+	promoter-TSS (NM_145632)	promoter-TSS (NM_145632)	-136	NM_145632	245841	Mm.288730	NM_145632	ENSMUSG00000021018	Polr2h	-	polymerase (RNA) II (DNA directed) polypeptide H	protein-coding
chr16_20724392_20724892	159.339	-0.752157	0.186752	-4.02756	5.63576e-05	0.000227179	all_samples_summits_43922	chr16	20724392	20724892	+	3' UTR (NM_001289896, exon 6 of 6)	3' UTR (NM_001289896, exon 6 of 6)	5956	NM_001289894	21832	Mm.3943	NM_009379	ENSMUSG00000022847	Thpo	Mgdf|Ml|Mpllg|Tpo	thrombopoietin	protein-coding
chr16_20732890_20733390	232.125	-1.43207	0.168564	-8.4957	1.96747e-17	6.03036e-16	all_samples_summits_43923	chr16	20732890	20733390	+	promoter-TSS (NM_001278041)	promoter-TSS (NM_001278041)	13	NM_001354995	12667	Mm.20457	NM_009893	ENSMUSG00000006958	Chrd	Chd	chordin	protein-coding
chr16_20804449_20804949	262.566	-0.675364	0.169064	-3.99472	6.47702e-05	0.000257241	all_samples_summits_43924	chr16	20804449	20804949	+	Intergenic	Intergenic	-70188	NM_009379	21832	Mm.3943	NM_009379	ENSMUSG00000022847	Thpo	Mgdf|Ml|Mpllg|Tpo	thrombopoietin	protein-coding
chr16_20810295_20810795	201.172	-0.647581	0.141144	-4.58809	4.47329e-06	2.29176e-05	all_samples_summits_43925	chr16	20810295	20810795	+	Intergenic	MLT1F|LTR|ERVL-MaLR	-76034	NM_009379	21832	Mm.3943	NM_009379	ENSMUSG00000022847	Thpo	Mgdf|Ml|Mpllg|Tpo	thrombopoietin	protein-coding
chr16_21194171_21194671	320.625	-0.73401	0.124637	-5.88918	3.88112e-09	3.53171e-08	all_samples_summits_43926	chr16	21194171	21194671	+	Intergenic	Intergenic	-10374	NM_010143	13845	Mm.6972	NM_010143	ENSMUSG00000005958	Ephb3	AW456895|Cek10|Etk2|HEK2|MDK5|Sek4|Tyro6	Eph receptor B3	protein-coding
chr16_21204421_21204921	2377.75	0.175568	0.0720007	2.43842	0.0147517	0.030718	all_samples_summits_43927	chr16	21204421	21204921	+	promoter-TSS (NM_010143)	promoter-TSS (NM_010143)	-124	NM_010143	13845	Mm.6972	NM_010143	ENSMUSG00000005958	Ephb3	AW456895|Cek10|Etk2|HEK2|MDK5|Sek4|Tyro6	Eph receptor B3	protein-coding
chr16_21205667_21206167	304.52	0.0144466	0.153051	0.0943907	0.924799	0.944751	all_samples_summits_43928	chr16	21205667	21206167	+	intron (NM_010143, intron 1 of 15)	intron (NM_010143, intron 1 of 15)	1122	NM_010143	13845	Mm.6972	NM_010143	ENSMUSG00000005958	Ephb3	AW456895|Cek10|Etk2|HEK2|MDK5|Sek4|Tyro6	Eph receptor B3	protein-coding
chr16_21207893_21208393	1068.95	0.191795	0.0877228	2.18638	0.0287878	0.0545712	all_samples_summits_43929	chr16	21207893	21208393	+	intron (NM_010143, intron 1 of 15)	intron (NM_010143, intron 1 of 15)	3348	NM_010143	13845	Mm.6972	NM_010143	ENSMUSG00000005958	Ephb3	AW456895|Cek10|Etk2|HEK2|MDK5|Sek4|Tyro6	Eph receptor B3	protein-coding
chr16_21210834_21211334	649.751	0.14394	0.11983	1.2012	0.229674	0.312844	all_samples_summits_43930	chr16	21210834	21211334	+	intron (NM_010143, intron 1 of 15)	intron (NM_010143, intron 1 of 15)	6289	NM_010143	13845	Mm.6972	NM_010143	ENSMUSG00000005958	Ephb3	AW456895|Cek10|Etk2|HEK2|MDK5|Sek4|Tyro6	Eph receptor B3	protein-coding
chr16_21226569_21227069	1158.53	0.262131	0.100529	2.6075	0.00912052	0.0203056	all_samples_summits_43931	chr16	21226569	21227069	+	Intergenic	Intergenic	22024	NM_010143	13845	Mm.6972	NM_010143	ENSMUSG00000005958	Ephb3	AW456895|Cek10|Etk2|HEK2|MDK5|Sek4|Tyro6	Eph receptor B3	protein-coding
chr16_21235117_21235617	371.803	0.179914	0.136308	1.31991	0.186865	0.264128	all_samples_summits_43932	chr16	21235117	21235617	+	Intergenic	Intergenic	20699	NR_106145	102465781		NR_106145	ENSMUSG00000098400	Mir7680	Gm27417|mmu-mir-7680	microRNA 7680	ncRNA
chr16_21245840_21246340	851.927	0.19583	0.0843687	2.32113	0.0202801	0.0403662	all_samples_summits_43933	chr16	21245840	21246340	+	Intergenic	Intergenic	9976	NR_106145	102465781		NR_106145	ENSMUSG00000098400	Mir7680	Gm27417|mmu-mir-7680	microRNA 7680	ncRNA
chr16_21246493_21246993	267.34	0.371091	0.161016	2.30469	0.0211841	0.0419161	all_samples_summits_43934	chr16	21246493	21246993	+	TTS (NR_046162)	TTS (NR_046162)	9323	NR_106145	102465781		NR_106145	ENSMUSG00000098400	Mir7680	Gm27417|mmu-mir-7680	microRNA 7680	ncRNA
chr16_21248460_21248960	210.454	0.322482	0.176274	1.82943	0.0673345	0.112564	all_samples_summits_43935	chr16	21248460	21248960	+	non-coding (NR_046162, exon 5 of 5)	non-coding (NR_046162, exon 5 of 5)	7356	NR_106145	102465781		NR_106145	ENSMUSG00000098400	Mir7680	Gm27417|mmu-mir-7680	microRNA 7680	ncRNA
chr16_21255853_21256353	799.328	0.380065	0.088375	4.30059	1.70344e-05	7.69908e-05	all_samples_summits_43936	chr16	21255853	21256353	+	promoter-TSS (NR_106145)	promoter-TSS (NR_106145)	-37	NR_106145	102465781		NR_106145	ENSMUSG00000098400	Mir7680	Gm27417|mmu-mir-7680	microRNA 7680	ncRNA
chr16_21256818_21257318	273.93	1.49052	0.231651	6.43434	1.24008e-10	1.4492e-09	all_samples_summits_43937	chr16	21256818	21257318	+	intron (NR_046162, intron 3 of 4)	MTEa|LTR|ERVL-MaLR	-1002	NR_106145	102465781		NR_106145	ENSMUSG00000098400	Mir7680	Gm27417|mmu-mir-7680	microRNA 7680	ncRNA
chr16_21280051_21280551	309.471	-0.832141	0.145894	-5.70373	1.17216e-08	9.8406e-08	all_samples_summits_43938	chr16	21280051	21280551	+	intron (NR_046162, intron 3 of 4)	intron (NR_046162, intron 3 of 4)	16571	NR_046162	328646	Mm.404748	NR_046162	ENSMUSG00000096918	Gm16863	A830060N17	predicted gene, 16863	ncRNA
chr16_21286440_21286940	306.426	-0.147585	0.167096	-0.883234	0.37711	0.469048	all_samples_summits_43939	chr16	21286440	21286940	+	intron (NR_046162, intron 1 of 4)	intron (NR_046162, intron 1 of 4)	10182	NR_046162	328646	Mm.404748	NR_046162	ENSMUSG00000096918	Gm16863	A830060N17	predicted gene, 16863	ncRNA
chr16_21289424_21289924	383.982	-0.446133	0.110908	-4.02254	5.75738e-05	0.00023148	all_samples_summits_43940	chr16	21289424	21289924	+	intron (NR_046162, intron 1 of 4)	MER5A|DNA|hAT-Charlie	7198	NR_046162	328646	Mm.404748	NR_046162	ENSMUSG00000096918	Gm16863	A830060N17	predicted gene, 16863	ncRNA
chr16_21294850_21295350	596.698	-0.180958	0.151256	-1.19637	0.231553	0.314985	all_samples_summits_43941	chr16	21294850	21295350	+	intron (NR_046162, intron 1 of 4)	intron (NR_046162, intron 1 of 4)	1772	NR_046162	328646	Mm.404748	NR_046162	ENSMUSG00000096918	Gm16863	A830060N17	predicted gene, 16863	ncRNA
chr16_21310727_21311227	346.413	-0.102389	0.129491	-0.790707	0.429115	0.520366	all_samples_summits_43942	chr16	21310727	21311227	+	Intergenic	Intergenic	-14105	NR_046162	328646	Mm.404748	NR_046162	ENSMUSG00000096918	Gm16863	A830060N17	predicted gene, 16863	ncRNA
chr16_21322248_21322748	354.096	0.275029	0.121274	2.26783	0.0233394	0.0455991	all_samples_summits_43943	chr16	21322248	21322748	+	Intergenic	Intergenic	10858	NR_131983	76222	Mm.86031	NR_131983	ENSMUSG00000116632	Magef1	6430590I03Rik	melanoma antigen family F, 1	pseudo
chr16_21323288_21323788	400.432	-0.290289	0.118874	-2.44198	0.0146069	0.0304661	all_samples_summits_43944	chr16	21323288	21323788	+	Intergenic	MIRb|SINE|MIR	9818	NR_131983	76222	Mm.86031	NR_131983	ENSMUSG00000116632	Magef1	6430590I03Rik	melanoma antigen family F, 1	pseudo
chr16_21327900_21328400	1222.32	-0.202928	0.112864	-1.79798	0.0721798	0.119261	all_samples_summits_43945	chr16	21327900	21328400	+	Intergenic	L2b|LINE|L2	5206	NR_131983	76222	Mm.86031	NR_131983	ENSMUSG00000116632	Magef1	6430590I03Rik	melanoma antigen family F, 1	pseudo
chr16_21333075_21333575	718.685	0.22229	0.0902983	2.46173	0.013827	0.0290789	all_samples_summits_43946	chr16	21333075	21333575	+	promoter-TSS (NR_131983)	promoter-TSS (NR_131983)	31	NR_131983	76222	Mm.86031	NR_131983	ENSMUSG00000116632	Magef1	6430590I03Rik	melanoma antigen family F, 1	pseudo
chr16_21333896_21334396	386.6	0.219703	0.129528	1.69618	0.0898523	0.143509	all_samples_summits_43947	chr16	21333896	21334396	+	promoter-TSS (NR_131983)	promoter-TSS (NR_131983)	-790	NR_131983	76222	Mm.86031	NR_131983	ENSMUSG00000116632	Magef1	6430590I03Rik	melanoma antigen family F, 1	pseudo
chr16_21339307_21339807	751.719	0.129699	0.088657	1.46293	0.143485	0.212426	all_samples_summits_43948	chr16	21339307	21339807	+	Intergenic	Intergenic	-6201	NR_131983	76222	Mm.86031	NR_131983	ENSMUSG00000116632	Magef1	6430590I03Rik	melanoma antigen family F, 1	pseudo
chr16_21361335_21361835	164.81	0.0662158	0.274282	0.241415	0.809234	0.855146	all_samples_summits_43949	chr16	21361335	21361835	+	Intergenic	Intergenic	-28229	NR_131983	76222	Mm.86031	NR_131983	ENSMUSG00000116632	Magef1	6430590I03Rik	melanoma antigen family F, 1	pseudo
chr16_21382986_21383486	289.83	0.348173	0.141073	2.46803	0.013586	0.0286331	all_samples_summits_43950	chr16	21382986	21383486	+	Intergenic	Intergenic	-39882	NM_001285894	209018	Mm.235683	NM_145948	ENSMUSG00000033653	Vps8	AI315068|AU040738|mKIAA0804	VPS8 CORVET complex subunit	protein-coding
chr16_21392694_21393194	302.643	0.278782	0.139585	1.99723	0.0458006	0.0812515	all_samples_summits_43951	chr16	21392694	21393194	+	Intergenic	Intergenic	-30174	NM_001285894	209018	Mm.235683	NM_145948	ENSMUSG00000033653	Vps8	AI315068|AU040738|mKIAA0804	VPS8 CORVET complex subunit	protein-coding
chr16_21412568_21413068	274.084	0.00766841	0.136499	0.0561794	0.955199	0.96783	all_samples_summits_43952	chr16	21412568	21413068	+	Intergenic	Intergenic	-10300	NM_001285894	209018	Mm.235683	NM_145948	ENSMUSG00000033653	Vps8	AI315068|AU040738|mKIAA0804	VPS8 CORVET complex subunit	protein-coding
chr16_21422912_21423412	1445.14	0.176475	0.0618787	2.85195	0.00434524	0.0106833	all_samples_summits_43953	chr16	21422912	21423412	+	promoter-TSS (NM_001285893)	promoter-TSS (NM_001285893)	44	NM_001285893	209018	Mm.235683	NM_145948	ENSMUSG00000033653	Vps8	AI315068|AU040738|mKIAA0804	VPS8 CORVET complex subunit	protein-coding
chr16_21423468_21423968	818.412	0.260761	0.0757053	3.44442	0.000572292	0.00179604	all_samples_summits_43954	chr16	21423468	21423968	+	intron (NM_001285894, intron 1 of 45)	intron (NM_001285894, intron 1 of 45)	600	NM_001285893	209018	Mm.235683	NM_145948	ENSMUSG00000033653	Vps8	AI315068|AU040738|mKIAA0804	VPS8 CORVET complex subunit	protein-coding
chr16_21447398_21447898	839.428	-0.440165	0.0880447	-4.99933	5.75292e-07	3.52193e-06	all_samples_summits_43955	chr16	21447398	21447898	+	intron (NM_001081366, intron 6 of 46)	intron (NM_001081366, intron 6 of 46)	24530	NM_001285893	209018	Mm.235683	NM_145948	ENSMUSG00000033653	Vps8	AI315068|AU040738|mKIAA0804	VPS8 CORVET complex subunit	protein-coding
chr16_21620635_21621135	207.177	-1.04347	0.162442	-6.42366	1.33038e-10	1.54836e-09	all_samples_summits_43956	chr16	21620635	21621135	+	intron (NM_001081366, intron 45 of 46)	RLTR34B_MM|LTR|ERVK	73780	NM_001001881	72190	Mm.131606	NM_001001881	ENSMUSG00000043391	2510009E07Rik	AI194952	RIKEN cDNA 2510009E07 gene	protein-coding
chr16_21642040_21642540	693.584	-0.662961	0.112806	-5.877	4.1778e-09	3.78352e-08	all_samples_summits_43957	chr16	21642040	21642540	+	intron (NM_001081366, intron 46 of 46)	intron (NM_001081366, intron 46 of 46)	52375	NM_001001881	72190	Mm.131606	NM_001001881	ENSMUSG00000043391	2510009E07Rik	AI194952	RIKEN cDNA 2510009E07 gene	protein-coding
chr16_21694419_21694919	896.14	-0.280173	0.091987	-3.04579	0.00232072	0.00618304	all_samples_summits_43958	chr16	21694419	21694919	+	promoter-TSS (NM_001001881)	promoter-TSS (NM_001001881)	-4	NM_001001881	72190	Mm.131606	NM_001001881	ENSMUSG00000043391	2510009E07Rik	AI194952	RIKEN cDNA 2510009E07 gene	protein-coding
chr16_21695149_21695649	219.49	-0.341938	0.16795	-2.03595	0.0417551	0.0750317	all_samples_summits_43959	chr16	21695149	21695649	+	promoter-TSS (NM_001001881)	promoter-TSS (NM_001001881)	-734	NM_001001881	72190	Mm.131606	NM_001001881	ENSMUSG00000043391	2510009E07Rik	AI194952	RIKEN cDNA 2510009E07 gene	protein-coding
chr16_21719672_21720172	758.523	-0.467518	0.0980151	-4.76986	1.84355e-06	1.02126e-05	all_samples_summits_43960	chr16	21719672	21720172	+	Intergenic	Intergenic	-25257	NM_001001881	72190	Mm.131606	NM_001001881	ENSMUSG00000043391	2510009E07Rik	AI194952	RIKEN cDNA 2510009E07 gene	protein-coding
chr16_21727443_21727943	334.096	-0.603555	0.126235	-4.78121	1.74244e-06	9.69018e-06	all_samples_summits_43961	chr16	21727443	21727943	+	Intergenic	B4A|SINE|B4	-33028	NM_001001881	72190	Mm.131606	NM_001001881	ENSMUSG00000043391	2510009E07Rik	AI194952	RIKEN cDNA 2510009E07 gene	protein-coding
chr16_21787627_21788127	759.408	-0.214747	0.0901407	-2.38235	0.0172025	0.0350697	all_samples_summits_43962	chr16	21787627	21788127	+	promoter-TSS (NM_023737)	promoter-TSS (NM_023737)	-43	NM_023737	74147	Mm.28100	NM_023737	ENSMUSG00000022853	Ehhadh	1300002P22Rik|HD|L-PBE|LBFP|LBP|MFP|MFP1|PBFE	enoyl-Coenzyme A, hydratase/3-hydroxyacyl Coenzyme A dehydrogenase	protein-coding
chr16_21794112_21794612	908.188	0.208085	0.0837844	2.48357	0.0130071	0.0275941	all_samples_summits_43963	chr16	21794112	21794612	+	promoter-TSS (NR_037957)	promoter-TSS (NR_037957)	15	NR_037957	100043489	Mm.326535	NR_037957	ENSMUSG00000097290	1300002E11Rik	1500026P21Rik	RIKEN cDNA 1300002E11 gene	ncRNA
chr16_21795063_21795563	206.848	0.0182789	0.168308	0.108604	0.913517	0.93584	all_samples_summits_43964	chr16	21795063	21795563	+	intron (NR_037958, intron 1 of 2)	intron (NR_037958, intron 1 of 2)	966	NR_037957	100043489	Mm.326535	NR_037957	ENSMUSG00000097290	1300002E11Rik	1500026P21Rik	RIKEN cDNA 1300002E11 gene	ncRNA
chr16_21814920_21815420	320.268	0.278018	0.146897	1.8926	0.0584109	0.0997305	all_samples_summits_43965	chr16	21814920	21815420	+	Intergenic	Intergenic	20823	NR_037957	100043489	Mm.326535	NR_037957	ENSMUSG00000097290	1300002E11Rik	1500026P21Rik	RIKEN cDNA 1300002E11 gene	ncRNA
chr16_21818560_21819060	1043.42	0.201598	0.0904336	2.22924	0.0257983	0.0496899	all_samples_summits_43966	chr16	21818560	21819060	+	Intergenic	Intergenic	24463	NR_037957	100043489	Mm.326535	NR_037957	ENSMUSG00000097290	1300002E11Rik	1500026P21Rik	RIKEN cDNA 1300002E11 gene	ncRNA
chr16_21825469_21825969	546.276	-0.19326	0.13693	-1.41138	0.158132	0.230144	all_samples_summits_43967	chr16	21825469	21825969	+	Intergenic	Intergenic	31372	NR_037957	100043489	Mm.326535	NR_037957	ENSMUSG00000097290	1300002E11Rik	1500026P21Rik	RIKEN cDNA 1300002E11 gene	ncRNA
chr16_21827330_21827830	253.614	-0.0594607	0.138049	-0.430722	0.66667	0.737183	all_samples_summits_43968	chr16	21827330	21827830	+	Intergenic	Intergenic	33233	NR_037957	100043489	Mm.326535	NR_037957	ENSMUSG00000097290	1300002E11Rik	1500026P21Rik	RIKEN cDNA 1300002E11 gene	ncRNA
chr16_21831698_21832198	316.688	-0.488074	0.1806	-2.70252	0.0068817	0.0159164	all_samples_summits_43969	chr16	21831698	21832198	+	Intergenic	Intergenic	37601	NR_037957	100043489	Mm.326535	NR_037957	ENSMUSG00000097290	1300002E11Rik	1500026P21Rik	RIKEN cDNA 1300002E11 gene	ncRNA
chr16_21836652_21837152	272.618	-0.147584	0.130101	-1.13438	0.256637	0.342381	all_samples_summits_43970	chr16	21836652	21837152	+	Intergenic	Intergenic	42555	NR_037957	100043489	Mm.326535	NR_037957	ENSMUSG00000097290	1300002E11Rik	1500026P21Rik	RIKEN cDNA 1300002E11 gene	ncRNA
chr16_21845696_21846196	737.85	-0.257908	0.0824391	-3.12846	0.00175724	0.00484649	all_samples_summits_43971	chr16	21845696	21846196	+	Intergenic	Intergenic	-46023	NM_172821	71751	Mm.420837	NM_172821	ENSMUSG00000033618	Map3k13	C130026N12Rik|LZK	mitogen-activated protein kinase kinase kinase 13	protein-coding
chr16_21857054_21857554	192.218	-0.947768	0.160064	-5.92118	3.1964e-09	2.95007e-08	all_samples_summits_43972	chr16	21857054	21857554	+	Intergenic	Intergenic	-34665	NM_172821	71751	Mm.420837	NM_172821	ENSMUSG00000033618	Map3k13	C130026N12Rik|LZK	mitogen-activated protein kinase kinase kinase 13	protein-coding
chr16_21932550_21933050	184.347	0.1515	0.177991	0.851163	0.394679	0.486608	all_samples_summits_43973	chr16	21932550	21933050	+	TTS (NM_172821)	TTS (NM_172821)	14752	NR_037773	66664	Mm.46480	NM_025693	ENSMUSG00000022856	Tmem41a	2900010K02Rik|5730578N08Rik	transmembrane protein 41a	protein-coding
chr16_21946621_21947121	307.949	0.182531	0.158049	1.1549	0.24813	0.333057	all_samples_summits_43974	chr16	21946621	21947121	+	intron (NM_025693, intron 1 of 4)	intron (NM_025693, intron 1 of 4)	681	NR_037773	66664	Mm.46480	NM_025693	ENSMUSG00000022856	Tmem41a	2900010K02Rik|5730578N08Rik	transmembrane protein 41a	protein-coding
chr16_21947333_21947833	1082.16	0.129539	0.0701121	1.84759	0.0646611	0.108698	all_samples_summits_43975	chr16	21947333	21947833	+	promoter-TSS (NM_025693)	promoter-TSS (NM_025693)	-31	NM_025693	66664	Mm.46480	NM_025693	ENSMUSG00000022856	Tmem41a	2900010K02Rik|5730578N08Rik	transmembrane protein 41a	protein-coding
chr16_21955588_21956088	342.643	-0.867459	0.150707	-5.75591	8.61745e-09	7.3984e-08	all_samples_summits_43976	chr16	21955588	21956088	+	3' UTR (NM_001289582, exon 10 of 10)	3' UTR (NM_001289582, exon 10 of 10)	-8286	NM_025693	66664	Mm.46480	NM_025693	ENSMUSG00000022856	Tmem41a	2900010K02Rik|5730578N08Rik	transmembrane protein 41a	protein-coding
chr16_21995311_21995811	908.915	0.0597678	0.109737	0.544646	0.585997	0.66653	all_samples_summits_43977	chr16	21995311	21995811	+	promoter-TSS (NM_001289582)	promoter-TSS (NM_001289582)	-19	NM_001289581	239759	Mm.33192	NM_153404	ENSMUSG00000044626	Liph	C130037N08Rik|D16Wsu119e|H06|Lpdlr|P3|PLA1B|lpd1|lpd2|mPA-PLA1	lipase, member H	protein-coding
chr16_21996257_21996757	1204.71	0.187314	0.103462	1.81047	0.0702228	0.116547	all_samples_summits_43978	chr16	21996257	21996757	+	promoter-TSS (NM_001289582)	promoter-TSS (NM_001289582)	-965	NM_001289581	239759	Mm.33192	NM_153404	ENSMUSG00000044626	Liph	C130037N08Rik|D16Wsu119e|H06|Lpdlr|P3|PLA1B|lpd1|lpd2|mPA-PLA1	lipase, member H	protein-coding
chr16_21997187_21997687	1045.63	0.468846	0.100263	4.67615	2.92314e-06	1.55196e-05	all_samples_summits_43979	chr16	21997187	21997687	+	Intergenic	Intergenic	-1895	NM_001289581	239759	Mm.33192	NM_153404	ENSMUSG00000044626	Liph	C130037N08Rik|D16Wsu119e|H06|Lpdlr|P3|PLA1B|lpd1|lpd2|mPA-PLA1	lipase, member H	protein-coding
chr16_21997984_21998484	1721.66	0.247712	0.0820259	3.01993	0.00252836	0.00666204	all_samples_summits_43980	chr16	21997984	21998484	+	Intergenic	Intergenic	-2692	NM_001289581	239759	Mm.33192	NM_153404	ENSMUSG00000044626	Liph	C130037N08Rik|D16Wsu119e|H06|Lpdlr|P3|PLA1B|lpd1|lpd2|mPA-PLA1	lipase, member H	protein-coding
chr16_21999885_22000385	398.592	0.441546	0.130541	3.38243	0.000718463	0.0022	all_samples_summits_43981	chr16	21999885	22000385	+	Intergenic	Intergenic	-4593	NM_001289581	239759	Mm.33192	NM_153404	ENSMUSG00000044626	Liph	C130037N08Rik|D16Wsu119e|H06|Lpdlr|P3|PLA1B|lpd1|lpd2|mPA-PLA1	lipase, member H	protein-coding
chr16_22009036_22009536	1714.48	0.155444	0.0620412	2.5055	0.0122277	0.0261703	all_samples_summits_43982	chr16	22009036	22009536	+	promoter-TSS (NR_027488)	promoter-TSS (NR_027488)	-198	NR_027488	75826	Mm.297431	NM_029457	ENSMUSG00000022855	Senp2	2310007L05Rik|4930538C18Rik|AI646780|AW554757|Smt3ip2|SuPr-1|mKIAA1331	SUMO/sentrin specific peptidase 2	protein-coding
chr16_22050121_22050621	251.058	0.102648	0.176827	0.5805	0.561578	0.644317	all_samples_summits_43983	chr16	22050121	22050621	+	Intergenic	B3A|SINE|B2	-3316	NR_163734	239760		NR_163734		Ndufa11b	EG239760|Gm4943	NADH:ubiquinone oxidoreductase subunit A11B	pseudo
chr16_22076489_22076989	740.435	-0.523819	0.0947362	-5.52924	3.21612e-08	2.48935e-07	all_samples_summits_43984	chr16	22076489	22076989	+	intron (NM_183029, intron 9 of 15)	intron (NM_183029, intron 9 of 15)	23052	NR_163734	239760		NR_163734		Ndufa11b	EG239760|Gm4943	NADH:ubiquinone oxidoreductase subunit A11B	pseudo
chr16_22077337_22077837	404.826	-0.474509	0.126201	-3.75994	0.000169954	0.000610773	all_samples_summits_43985	chr16	22077337	22077837	+	intron (NM_183029, intron 9 of 15)	intron (NM_183029, intron 9 of 15)	23900	NR_163734	239760		NR_163734		Ndufa11b	EG239760|Gm4943	NADH:ubiquinone oxidoreductase subunit A11B	pseudo
chr16_22108116_22108616	625.383	-0.476815	0.083648	-5.70025	1.19629e-08	1.00283e-07	all_samples_summits_43986	chr16	22108116	22108616	+	intron (NM_183029, intron 2 of 15)	intron (NM_183029, intron 2 of 15)	54679	NR_163734	239760		NR_163734		Ndufa11b	EG239760|Gm4943	NADH:ubiquinone oxidoreductase subunit A11B	pseudo
chr16_22109084_22109584	262.401	-0.629039	0.17622	-3.56961	0.00035751	0.00118582	all_samples_summits_43987	chr16	22109084	22109584	+	intron (NM_183029, intron 2 of 15)	intron (NM_183029, intron 2 of 15)	53965	NM_183029	319765	Mm.489442	NM_183029	ENSMUSG00000033581	Igf2bp2	C330012H03Rik|IMP-2|Imp2|Neilsen	insulin-like growth factor 2 mRNA binding protein 2	protein-coding
chr16_22121074_22121574	240.641	-0.671443	0.158214	-4.2439	2.19665e-05	9.69709e-05	all_samples_summits_43988	chr16	22121074	22121574	+	intron (NM_183029, intron 2 of 15)	L1MA5|LINE|L1	41975	NM_183029	319765	Mm.489442	NM_183029	ENSMUSG00000033581	Igf2bp2	C330012H03Rik|IMP-2|Imp2|Neilsen	insulin-like growth factor 2 mRNA binding protein 2	protein-coding
chr16_22162989_22163489	265.096	-0.858865	0.141703	-6.06101	1.3527e-09	1.32999e-08	all_samples_summits_43989	chr16	22162989	22163489	+	promoter-TSS (NM_183029)	promoter-TSS (NM_183029)	60	NM_183029	319765	Mm.489442	NM_183029	ENSMUSG00000033581	Igf2bp2	C330012H03Rik|IMP-2|Imp2|Neilsen	insulin-like growth factor 2 mRNA binding protein 2	protein-coding
chr16_22254544_22255044	248.718	-0.325046	0.162269	-2.00312	0.045164	0.0802697	all_samples_summits_43990	chr16	22254544	22255044	+	intron (NM_001330555, intron 3 of 9)	intron (NM_001330555, intron 3 of 9)	11211	NM_001330555	20462	Mm.210352	NM_009186	ENSMUSG00000022858	Tra2b	5730405G21Rik|D16Ertd266e|SIG-41|Sfrs10|Silg41|TRA2beta	transformer 2 beta	protein-coding
chr16_22264601_22265101	192.946	0.526308	0.148713	3.53908	0.000401524	0.00131317	all_samples_summits_43991	chr16	22264601	22265101	+	intron (NM_001330555, intron 1 of 9)	intron (NM_001330555, intron 1 of 9)	1154	NM_001330555	20462	Mm.210352	NM_009186	ENSMUSG00000022858	Tra2b	5730405G21Rik|D16Ertd266e|SIG-41|Sfrs10|Silg41|TRA2beta	transformer 2 beta	protein-coding
chr16_22265181_22265681	675.916	0.289789	0.0917533	3.15835	0.00158665	0.00442873	all_samples_summits_43992	chr16	22265181	22265681	+	intron (NM_001330555, intron 1 of 9)	CpG	574	NM_001330555	20462	Mm.210352	NM_009186	ENSMUSG00000022858	Tra2b	5730405G21Rik|D16Ertd266e|SIG-41|Sfrs10|Silg41|TRA2beta	transformer 2 beta	protein-coding
chr16_22265729_22266229	1436.9	0.282716	0.0638663	4.42669	9.56885e-06	4.56639e-05	all_samples_summits_43993	chr16	22265729	22266229	+	promoter-TSS (NM_009186)	promoter-TSS (NM_009186)	26	NM_001330555	20462	Mm.210352	NM_009186	ENSMUSG00000022858	Tra2b	5730405G21Rik|D16Ertd266e|SIG-41|Sfrs10|Silg41|TRA2beta	transformer 2 beta	protein-coding
chr16_22379310_22379810	212.522	-0.531223	0.204119	-2.60252	0.00925414	0.0205627	all_samples_summits_43994	chr16	22379310	22379810	+	Intergenic	Intergenic	58808	NM_001358428	104156	Mm.155708	NM_023794	ENSMUSG00000013089	Etv5	1110005E01Rik|8430401F14Rik|ERM	ets variant 5	protein-coding
chr16_22389072_22389572	524.92	-1.21715	0.158236	-7.69203	1.44813e-14	2.96972e-13	all_samples_summits_43995	chr16	22389072	22389572	+	intron (NM_001358428, intron 11 of 12)	intron (NM_001358428, intron 11 of 12)	49046	NM_001358428	104156	Mm.155708	NM_023794	ENSMUSG00000013089	Etv5	1110005E01Rik|8430401F14Rik|ERM	ets variant 5	protein-coding
chr16_22421557_22422057	129.246	-1.89634	0.26146	-7.25286	4.0805e-13	6.86602e-12	all_samples_summits_43996	chr16	22421557	22422057	+	intron (NM_001358428, intron 5 of 12)	B4A|SINE|B4	16561	NM_001358428	104156	Mm.155708	NM_023794	ENSMUSG00000013089	Etv5	1110005E01Rik|8430401F14Rik|ERM	ets variant 5	protein-coding
chr16_22428821_22429321	692.806	-0.237224	0.125064	-1.89682	0.0578512	0.0989365	all_samples_summits_43997	chr16	22428821	22429321	+	intron (NM_001358428, intron 5 of 12)	intron (NM_001358428, intron 5 of 12)	9297	NM_001358428	104156	Mm.155708	NM_023794	ENSMUSG00000013089	Etv5	1110005E01Rik|8430401F14Rik|ERM	ets variant 5	protein-coding
chr16_22433417_22433917	288.756	-0.570761	0.153962	-3.70715	0.000209604	0.000738287	all_samples_summits_43998	chr16	22433417	22433917	+	intron (NM_001358428, intron 5 of 12)	intron (NM_001358428, intron 5 of 12)	4701	NM_001358428	104156	Mm.155708	NM_023794	ENSMUSG00000013089	Etv5	1110005E01Rik|8430401F14Rik|ERM	ets variant 5	protein-coding
chr16_22434490_22434990	953.785	-0.0180912	0.082571	-0.219098	0.826574	0.868911	all_samples_summits_43999	chr16	22434490	22434990	+	intron (NM_001358428, intron 5 of 12)	intron (NM_001358428, intron 5 of 12)	3628	NM_001358428	104156	Mm.155708	NM_023794	ENSMUSG00000013089	Etv5	1110005E01Rik|8430401F14Rik|ERM	ets variant 5	protein-coding
chr16_22438273_22438773	295.889	0.402333	0.164297	2.44881	0.0143328	0.0299713	all_samples_summits_44000	chr16	22438273	22438773	+	promoter-TSS (NM_001358428)	promoter-TSS (NM_001358428)	-155	NM_001358428	104156	Mm.155708	NM_023794	ENSMUSG00000013089	Etv5	1110005E01Rik|8430401F14Rik|ERM	ets variant 5	protein-coding
chr16_22439532_22440032	2866.47	0.10781	0.0650273	1.65793	0.0973324	0.153563	all_samples_summits_44001	chr16	22439532	22440032	+	promoter-TSS (NM_023794)	promoter-TSS (NM_023794)	-212	NM_023794	104156	Mm.155708	NM_023794	ENSMUSG00000013089	Etv5	1110005E01Rik|8430401F14Rik|ERM	ets variant 5	protein-coding
chr16_22440156_22440656	410.315	0.343724	0.134288	2.5596	0.0104793	0.0229307	all_samples_summits_44002	chr16	22440156	22440656	+	promoter-TSS (NM_023794)	promoter-TSS (NM_023794)	-836	NM_023794	104156	Mm.155708	NM_023794	ENSMUSG00000013089	Etv5	1110005E01Rik|8430401F14Rik|ERM	ets variant 5	protein-coding
chr16_22441217_22441717	679.879	-0.239628	0.127607	-1.87787	0.0603996	0.102555	all_samples_summits_44003	chr16	22441217	22441717	+	Intergenic	Intergenic	-1897	NM_023794	104156	Mm.155708	NM_023794	ENSMUSG00000013089	Etv5	1110005E01Rik|8430401F14Rik|ERM	ets variant 5	protein-coding
chr16_22452041_22452541	386.381	-0.170914	0.143503	-1.19102	0.233646	0.317326	all_samples_summits_44004	chr16	22452041	22452541	+	Intergenic	Intergenic	-12721	NM_023794	104156	Mm.155708	NM_023794	ENSMUSG00000013089	Etv5	1110005E01Rik|8430401F14Rik|ERM	ets variant 5	protein-coding
chr16_22493352_22493852	134.144	-1.84765	0.278931	-6.62406	3.49474e-11	4.42664e-10	all_samples_summits_44005	chr16	22493352	22493852	+	intron (NM_001346673, intron 21 of 23)	intron (NM_001346673, intron 21 of 23)	-17878	NR_130988	78082	Mm.243927	NR_130988	ENSMUSG00000089874	9230117E06Rik	-	RIKEN cDNA 9230117E06 gene	ncRNA
chr16_22511200_22511700	522.028	-0.287171	0.178225	-1.61129	0.107117	0.166407	all_samples_summits_44006	chr16	22511200	22511700	+	promoter-TSS (NR_130988)	promoter-TSS (NR_130988)	-30	NR_130988	78082	Mm.243927	NR_130988	ENSMUSG00000089874	9230117E06Rik	-	RIKEN cDNA 9230117E06 gene	ncRNA
chr16_22515059_22515559	165.648	-1.12263	0.212028	-5.29472	1.19201e-07	8.31939e-07	all_samples_summits_44007	chr16	22515059	22515559	+	intron (NR_130988, intron 1 of 1)	intron (NR_130988, intron 1 of 1)	3829	NR_130988	78082	Mm.243927	NR_130988	ENSMUSG00000089874	9230117E06Rik	-	RIKEN cDNA 9230117E06 gene	ncRNA
chr16_22536667_22537167	1137.56	-0.0486966	0.207901	-0.234229	0.814807	0.859755	all_samples_summits_44008	chr16	22536667	22537167	+	intron (NM_001346673, intron 19 of 23)	intron (NM_001346673, intron 19 of 23)	-4733	NR_106170	102465887		NR_106170	ENSMUSG00000099071	Mir8095	Gm27566|mmu-mir-8095	microRNA 8095	ncRNA
chr16_22542819_22543319	764.514	-0.204963	0.114942	-1.78319	0.0745557	0.122511	all_samples_summits_44009	chr16	22542819	22543319	+	intron (NM_001346673, intron 19 of 23)	intron (NM_001346673, intron 19 of 23)	-10885	NR_106170	102465887		NR_106170	ENSMUSG00000099071	Mir8095	Gm27566|mmu-mir-8095	microRNA 8095	ncRNA
chr16_22544915_22545415	500.24	-0.113319	0.128232	-0.883698	0.376859	0.468839	all_samples_summits_44010	chr16	22544915	22545415	+	intron (NM_001346673, intron 19 of 23)	intron (NM_001346673, intron 19 of 23)	-12981	NR_106170	102465887		NR_106170	ENSMUSG00000099071	Mir8095	Gm27566|mmu-mir-8095	microRNA 8095	ncRNA
chr16_22548000_22548500	530.304	0.0096011	0.115901	0.0828386	0.93398	0.951623	all_samples_summits_44011	chr16	22548000	22548500	+	intron (NM_001346673, intron 19 of 23)	intron (NM_001346673, intron 19 of 23)	-16066	NR_106170	102465887		NR_106170	ENSMUSG00000099071	Mir8095	Gm27566|mmu-mir-8095	microRNA 8095	ncRNA
chr16_22548639_22549139	530.377	-0.116687	0.120562	-0.967862	0.333113	0.424559	all_samples_summits_44012	chr16	22548639	22549139	+	intron (NM_001346673, intron 18 of 23)	intron (NM_001346673, intron 18 of 23)	-16705	NR_106170	102465887		NR_106170	ENSMUSG00000099071	Mir8095	Gm27566|mmu-mir-8095	microRNA 8095	ncRNA
chr16_22564518_22565018	300.316	-0.058217	0.140971	-0.41297	0.679628	0.748198	all_samples_summits_44013	chr16	22564518	22565018	+	intron (NM_001346673, intron 15 of 23)	intron (NM_001346673, intron 15 of 23)	-32584	NR_106170	102465887		NR_106170	ENSMUSG00000099071	Mir8095	Gm27566|mmu-mir-8095	microRNA 8095	ncRNA
chr16_22572580_22573080	396.822	-0.691655	0.150618	-4.59211	4.38784e-06	2.25136e-05	all_samples_summits_44014	chr16	22572580	22573080	+	intron (NM_138650, intron 11 of 24)	intron (NM_138650, intron 11 of 24)	-32496	NR_105781	102465962		NR_105781	ENSMUSG00000098448	Mir6362	Gm27812|mmu-mir-6362	microRNA 6362	ncRNA
chr16_22582529_22583029	168.992	-1.05858	0.190534	-5.55585	2.76262e-08	2.16154e-07	all_samples_summits_44015	chr16	22582529	22583029	+	intron (NM_001346673, intron 7 of 23)	intron (NM_001346673, intron 7 of 23)	-22547	NR_105781	102465962		NR_105781	ENSMUSG00000098448	Mir6362	Gm27812|mmu-mir-6362	microRNA 6362	ncRNA
chr16_22602360_22602860	240.17	-0.468295	0.150552	-3.11052	0.00186759	0.00511037	all_samples_summits_44016	chr16	22602360	22602860	+	intron (NM_001346673, intron 3 of 23)	intron (NM_001346673, intron 3 of 23)	-2716	NR_105781	102465962		NR_105781	ENSMUSG00000098448	Mir6362	Gm27812|mmu-mir-6362	microRNA 6362	ncRNA
chr16_22613680_22614180	160.894	-1.42143	0.177192	-8.02198	1.04055e-15	2.51235e-14	all_samples_summits_44017	chr16	22613680	22614180	+	intron (NM_001346673, intron 2 of 23)	intron (NM_001346673, intron 2 of 23)	8604	NR_105781	102465962		NR_105781	ENSMUSG00000098448	Mir6362	Gm27812|mmu-mir-6362	microRNA 6362	ncRNA
chr16_22733909_22734409	833.179	-0.0645678	0.115205	-0.560457	0.575167	0.656539	all_samples_summits_44018	chr16	22733909	22734409	+	Intergenic	Intergenic	-76928	NM_001346673	110197	Mm.194986	NM_138650	ENSMUSG00000022861	Dgkg	2900055E17Rik|90kDa|AI854428|Dagk3|E430001K23Rik|mKIAA4131	diacylglycerol kinase, gamma	protein-coding
chr16_22741540_22742040	505.253	0.169701	0.113158	1.49967	0.133699	0.200308	all_samples_summits_44019	chr16	22741540	22742040	+	Intergenic	Intergenic	69620	NM_009967	12970	Mm.6253	NM_009967	ENSMUSG00000033501	Crygs	AI327013|Opj|rncat	crystallin, gamma S	protein-coding
chr16_22799908_22800408	796.144	-0.219583	0.0925353	-2.37296	0.017646	0.0358382	all_samples_summits_44020	chr16	22799908	22800408	+	Intergenic	Intergenic	11252	NM_009967	12970	Mm.6253	NM_009967	ENSMUSG00000033501	Crygs	AI327013|Opj|rncat	crystallin, gamma S	protein-coding
chr16_22839405_22839905	390.907	0.166319	0.154576	1.07597	0.281941	0.369933	all_samples_summits_44021	chr16	22839405	22839905	+	intron (NM_001316746, intron 2 of 7)	intron (NM_001316746, intron 2 of 7)	18014	NM_001316746	70573	Mm.68291	NM_001081368	ENSMUSG00000004462	Tbccd1	5730478M09Rik|AU015083|BB165076	TBCC domain containing 1	protein-coding
chr16_22844399_22844899	432.884	-0.174598	0.141049	-1.23786	0.215768	0.297222	all_samples_summits_44022	chr16	22844399	22844899	+	intron (NM_001316746, intron 1 of 7)	intron (NM_001316746, intron 1 of 7)	13020	NM_001316746	70573	Mm.68291	NM_001081368	ENSMUSG00000004462	Tbccd1	5730478M09Rik|AU015083|BB165076	TBCC domain containing 1	protein-coding
chr16_22856804_22857304	238.132	0.232249	0.139679	1.66273	0.0963666	0.152265	all_samples_summits_44023	chr16	22856804	22857304	+	promoter-TSS (NM_001190805)	promoter-TSS (NM_001190805)	615	NM_001316746	70573	Mm.68291	NM_001081368	ENSMUSG00000004462	Tbccd1	5730478M09Rik|AU015083|BB165076	TBCC domain containing 1	protein-coding
chr16_22857391_22857891	2281.61	0.0698011	0.0587684	1.18773	0.234939	0.318592	all_samples_summits_44024	chr16	22857391	22857891	+	promoter-TSS (NM_001190805)	promoter-TSS (NM_001190805)	28	NM_001316746	70573	Mm.68291	NM_001081368	ENSMUSG00000004462	Tbccd1	5730478M09Rik|AU015083|BB165076	TBCC domain containing 1	protein-coding
chr16_22857993_22858493	437.762	-0.113861	0.10708	-1.06333	0.287634	0.376177	all_samples_summits_44025	chr16	22857993	22858493	+	promoter-TSS (NM_001081368)	promoter-TSS (NM_001081368)	398	NM_026400	67838	Mm.37516	NM_026400	ENSMUSG00000004460	Dnajb11	1810031F23Rik|ABBP-2|AL024055|Dj9|ERdj3|ERj3p	DnaJ heat shock protein family (Hsp40) member B11	protein-coding
chr16_22878581_22879081	478.937	-0.572506	0.104685	-5.46885	4.52975e-08	3.4097e-07	all_samples_summits_44026	chr16	22878581	22879081	+	3' UTR (NM_026400, exon 11 of 11)	3' UTR (NM_026400, exon 11 of 11)	-13184	NM_001276450	11625	Mm.197554	NM_013465	ENSMUSG00000022868	Ahsg	-	alpha-2-HS-glycoprotein	protein-coding
chr16_22880082_22880582	305.829	-0.189653	0.13351	-1.42051	0.155458	0.226891	all_samples_summits_44027	chr16	22880082	22880582	+	TTS (NM_026400)	TTS (NM_026400)	-11683	NM_001276450	11625	Mm.197554	NM_013465	ENSMUSG00000022868	Ahsg	-	alpha-2-HS-glycoprotein	protein-coding
chr16_22920144_22920644	1168.64	-0.171254	0.0785413	-2.18043	0.0292255	0.0552781	all_samples_summits_44028	chr16	22920144	22920644	+	5' UTR (NM_021564, exon 1 of 8)	5' UTR (NM_021564, exon 1 of 8)	172	NM_021564	59083	Mm.28461	NM_021564	ENSMUSG00000022871	Fetub	2310011O17Rik|AI255764|D17980|Gugu	fetuin beta	protein-coding
chr16_22967633_22968133	489.888	-0.54855	0.124541	-4.40456	1.05997e-05	5.00466e-05	all_samples_summits_44029	chr16	22967633	22968133	+	Intergenic	MYSERV-int|LTR|ERVK	16811	NM_053176	94175	Mm.358794	NM_053176	ENSMUSG00000022877	Hrg	AI265597|AW413091|D16jh2|D18020|Hprg|Hrgp	histidine-rich glycoprotein	protein-coding
chr16_23107172_23107672	826.004	0.318976	0.0760713	4.19312	2.75141e-05	0.000118957	all_samples_summits_44030	chr16	23107172	23107672	+	promoter-TSS (NM_001123038)	promoter-TSS (NM_001123038)	-46	NR_152586	13682	Mm.260084	NM_013506	ENSMUSG00000022884	Eif4a2	4833432N07Rik|BM-010|Ddx2b|Eif4|eIF-4A-II|eIF4A-II	eukaryotic translation initiation factor 4A2	protein-coding
chr16_23108060_23108560	512.002	0.321281	0.11168	2.87681	0.00401718	0.0099885	all_samples_summits_44031	chr16	23108060	23108560	+	promoter-TSS (NR_030705)	promoter-TSS (NR_030705)	-643	NR_030705	100216532		NR_030705	ENSMUSG00000088524	Snord2	-	small nucleolar RNA, C/D box 2	snoRNA
chr16_23124398_23124898	504.848	-0.810007	0.132976	-6.09137	1.11945e-09	1.11631e-08	all_samples_summits_44032	chr16	23124398	23124898	+	intron (NM_145480, intron 2 of 10)	intron (NM_145480, intron 2 of 10)	3082	NM_145480	106344	Mm.386835	NM_145480	ENSMUSG00000022881	Rfc4	A1|AI894123|AU040575|RFC37	replication factor C (activator 1) 4	protein-coding
chr16_23127542_23128042	879.016	0.0717385	0.0861887	0.832343	0.405216	0.49674	all_samples_summits_44033	chr16	23127542	23128042	+	promoter-TSS (NM_145480)	promoter-TSS (NM_145480)	-62	NM_145480	106344	Mm.386835	NM_145480	ENSMUSG00000022881	Rfc4	A1|AI894123|AU040575|RFC37	replication factor C (activator 1) 4	protein-coding
chr16_23224562_23225062	312.839	-0.907658	0.138048	-6.57495	4.86685e-11	6.05235e-10	all_samples_summits_44034	chr16	23224562	23225062	+	promoter-TSS (NM_145933)	promoter-TSS (NM_145933)	72	NM_145933	20440	Mm.149029	NM_145933	ENSMUSG00000022885	St6gal1	AW742324|Siat1|St6Gal-I|St6gal|St6galI	beta galactoside alpha 2,6 sialyltransferase 1	protein-coding
chr16_23239460_23239960	518.264	-0.56097	0.105962	-5.29405	1.19634e-07	8.34732e-07	all_samples_summits_44035	chr16	23239460	23239960	+	intron (NM_001252505, intron 1 of 7)	intron (NM_001252505, intron 1 of 7)	13689	NM_001252505	20440	Mm.149029	NM_145933	ENSMUSG00000022885	St6gal1	AW742324|Siat1|St6Gal-I|St6gal|St6galI	beta galactoside alpha 2,6 sialyltransferase 1	protein-coding
chr16_23249232_23249732	310.002	-0.829689	0.124255	-6.67733	2.43333e-11	3.16122e-10	all_samples_summits_44036	chr16	23249232	23249732	+	intron (NM_001252505, intron 1 of 7)	ID_B1|SINE|B4	23461	NM_001252505	20440	Mm.149029	NM_145933	ENSMUSG00000022885	St6gal1	AW742324|Siat1|St6Gal-I|St6gal|St6galI	beta galactoside alpha 2,6 sialyltransferase 1	protein-coding
chr16_23266287_23266787	259.255	-1.13025	0.15583	-7.2531	4.0733e-13	6.85617e-12	all_samples_summits_44037	chr16	23266287	23266787	+	intron (NM_145933, intron 2 of 7)	intron (NM_145933, intron 2 of 7)	-23933	NM_001252506	20440	Mm.149029	NM_145933	ENSMUSG00000022885	St6gal1	AW742324|Siat1|St6Gal-I|St6gal|St6galI	beta galactoside alpha 2,6 sialyltransferase 1	protein-coding
chr16_23295762_23296262	1199.97	0.0183606	0.0762416	0.240822	0.809693	0.855541	all_samples_summits_44038	chr16	23295762	23296262	+	intron (NM_001252506, intron 1 of 6)	L1MEf|LINE|L1	5542	NM_001252506	20440	Mm.149029	NM_145933	ENSMUSG00000022885	St6gal1	AW742324|Siat1|St6Gal-I|St6gal|St6galI	beta galactoside alpha 2,6 sialyltransferase 1	protein-coding
chr16_23317217_23317717	250.043	-1.01301	0.172377	-5.8767	4.18524e-09	3.78892e-08	all_samples_summits_44039	chr16	23317217	23317717	+	intron (NM_001252506, intron 1 of 6)	intron (NM_001252506, intron 1 of 6)	26997	NM_001252506	20440	Mm.149029	NM_145933	ENSMUSG00000022885	St6gal1	AW742324|Siat1|St6Gal-I|St6gal|St6galI	beta galactoside alpha 2,6 sialyltransferase 1	protein-coding
chr16_23332632_23333132	204.389	-1.04284	0.187619	-5.5583	2.72414e-08	2.13371e-07	all_samples_summits_44040	chr16	23332632	23333132	+	intron (NM_145933, intron 5 of 7)	intron (NM_145933, intron 5 of 7)	42412	NM_001252506	20440	Mm.149029	NM_145933	ENSMUSG00000022885	St6gal1	AW742324|Siat1|St6Gal-I|St6gal|St6galI	beta galactoside alpha 2,6 sialyltransferase 1	protein-coding
chr16_23374788_23375288	346.555	-1.33068	0.193045	-6.89309	5.4595e-12	7.78143e-11	all_samples_summits_44041	chr16	23374788	23375288	+	Intergenic	RMER19C|LTR|ERVK	-54095	NM_001004151	239766	Mm.208751	NM_001004151	ENSMUSG00000033383	Rtp1	Gm1766|Gm604	receptor transporter protein 1	protein-coding
chr16_23403386_23403886	244.007	-0.251938	0.186553	-1.35049	0.176858	0.252325	all_samples_summits_44042	chr16	23403386	23403886	+	Intergenic	Intergenic	-25497	NM_001004151	239766	Mm.208751	NM_001004151	ENSMUSG00000033383	Rtp1	Gm1766|Gm604	receptor transporter protein 1	protein-coding
chr16_23609620_23610120	232.91	-0.587136	0.176296	-3.33041	0.000867189	0.00259913	all_samples_summits_44043	chr16	23609620	23610120	+	promoter-TSS (NM_023386)	promoter-TSS (NM_023386)	-49	NM_023386	67775	Mm.475107	NM_023386	ENSMUSG00000033355	Rtp4	5830458K16Rik|Ifrg28	receptor transporter protein 4	protein-coding
chr16_23898786_23899286	146.747	-0.41255	0.190949	-2.16052	0.0307323	0.0576678	all_samples_summits_44044	chr16	23898786	23899286	+	Intergenic	Intergenic	-8192	NM_009215	20604	Mm.2453	NM_009215	ENSMUSG00000004366	Sst	SOM|SRIF|SS|Smst	somatostatin	protein-coding
chr16_23962394_23962894	375.15	0.0319409	0.138684	0.230315	0.817847	0.862234	all_samples_summits_44045	chr16	23962394	23962894	+	Intergenic	Intergenic	18639	NM_001348026	12053	Mm.347398	NM_009744	ENSMUSG00000022508	Bcl6	Bcl5	B cell leukemia/lymphoma 6	protein-coding
chr16_23967332_23967832	446.13	0.0353165	0.11607	0.30427	0.760922	0.815848	all_samples_summits_44046	chr16	23967332	23967832	+	intron (NM_009744, intron 9 of 9)	B3|SINE|B2	13701	NM_001348026	12053	Mm.347398	NM_009744	ENSMUSG00000022508	Bcl6	Bcl5	B cell leukemia/lymphoma 6	protein-coding
chr16_23977739_23978239	397.094	0.0824018	0.144021	0.572151	0.567219	0.649483	all_samples_summits_44047	chr16	23977739	23978239	+	intron (NM_009744, intron 2 of 9)	MIRc|SINE|MIR	3294	NM_001348026	12053	Mm.347398	NM_009744	ENSMUSG00000022508	Bcl6	Bcl5	B cell leukemia/lymphoma 6	protein-coding
chr16_23979999_23980499	469.401	-0.299874	0.14064	-2.13221	0.0329893	0.0613296	all_samples_summits_44048	chr16	23979999	23980499	+	5' UTR (NM_001348026, exon 1 of 10)	5' UTR (NM_001348026, exon 1 of 10)	1034	NM_001348026	12053	Mm.347398	NM_009744	ENSMUSG00000022508	Bcl6	Bcl5	B cell leukemia/lymphoma 6	protein-coding
chr16_23980862_23981362	266.016	-0.227259	0.139704	-1.62672	0.103797	0.162039	all_samples_summits_44049	chr16	23980862	23981362	+	5' UTR (NM_001348026, exon 1 of 10)	5' UTR (NM_001348026, exon 1 of 10)	171	NM_001348026	12053	Mm.347398	NM_009744	ENSMUSG00000022508	Bcl6	Bcl5	B cell leukemia/lymphoma 6	protein-coding
chr16_23982439_23982939	856.148	-0.113184	0.103306	-1.09561	0.273248	0.360513	all_samples_summits_44050	chr16	23982439	23982939	+	intron (NM_009744, intron 1 of 9)	intron (NM_009744, intron 1 of 9)	-1406	NM_001348026	12053	Mm.347398	NM_009744	ENSMUSG00000022508	Bcl6	Bcl5	B cell leukemia/lymphoma 6	protein-coding
chr16_23984128_23984628	374.057	-0.0608435	0.11057	-0.55027	0.582134	0.662865	all_samples_summits_44051	chr16	23984128	23984628	+	intron (NM_009744, intron 1 of 9)	intron (NM_009744, intron 1 of 9)	-3095	NM_001348026	12053	Mm.347398	NM_009744	ENSMUSG00000022508	Bcl6	Bcl5	B cell leukemia/lymphoma 6	protein-coding
chr16_23984630_23985130	321.85	-0.0942841	0.148133	-0.636481	0.524463	0.610145	all_samples_summits_44052	chr16	23984630	23985130	+	intron (NM_009744, intron 1 of 9)	intron (NM_009744, intron 1 of 9)	-3597	NM_001348026	12053	Mm.347398	NM_009744	ENSMUSG00000022508	Bcl6	Bcl5	B cell leukemia/lymphoma 6	protein-coding
chr16_23987509_23988009	278.052	0.94305	0.160346	5.88133	4.06983e-09	3.69293e-08	all_samples_summits_44053	chr16	23987509	23988009	+	intron (NM_009744, intron 1 of 9)	CpG	1093	NM_009744	12053	Mm.347398	NM_009744	ENSMUSG00000022508	Bcl6	Bcl5	B cell leukemia/lymphoma 6	protein-coding
chr16_23988373_23988873	1093.76	0.310447	0.0870813	3.56503	0.000363815	0.00120392	all_samples_summits_44054	chr16	23988373	23988873	+	5' UTR (NM_009744, exon 1 of 10)	5' UTR (NM_009744, exon 1 of 10)	229	NM_009744	12053	Mm.347398	NM_009744	ENSMUSG00000022508	Bcl6	Bcl5	B cell leukemia/lymphoma 6	protein-coding
chr16_23991130_23991630	247.545	0.281567	0.159988	1.75993	0.0784191	0.127845	all_samples_summits_44055	chr16	23991130	23991630	+	Intergenic	Intergenic	-2528	NM_009744	12053	Mm.347398	NM_009744	ENSMUSG00000022508	Bcl6	Bcl5	B cell leukemia/lymphoma 6	protein-coding
chr16_23993279_23993779	543.358	0.24681	0.0948069	2.60329	0.00923339	0.020521	all_samples_summits_44056	chr16	23993279	23993779	+	Intergenic	Intergenic	-4677	NM_009744	12053	Mm.347398	NM_009744	ENSMUSG00000022508	Bcl6	Bcl5	B cell leukemia/lymphoma 6	protein-coding
chr16_24035691_24036191	194.935	-0.525827	0.202778	-2.59312	0.00951093	0.0210665	all_samples_summits_44057	chr16	24035691	24036191	+	Intergenic	Intergenic	46749	NR_155457	108168278	Mm.417246	NR_155457		Gm46545	-	predicted gene, 46545	ncRNA
chr16_24055479_24055979	410.033	0.332989	0.134041	2.48423	0.0129833	0.0275501	all_samples_summits_44058	chr16	24055479	24055979	+	Intergenic	MLT1J2|LTR|ERVL-MaLR	26961	NR_155457	108168278	Mm.417246	NR_155457		Gm46545	-	predicted gene, 46545	ncRNA
chr16_24165379_24165879	159.684	-1.5528	0.254751	-6.09535	1.09196e-09	1.09081e-08	all_samples_summits_44059	chr16	24165379	24165879	+	Intergenic	Intergenic	-82939	NR_155457	108168278	Mm.417246	NR_155457		Gm46545	-	predicted gene, 46545	ncRNA
chr16_24183176_24183676	347.095	-0.405823	0.155812	-2.60457	0.00919896	0.0204561	all_samples_summits_44060	chr16	24183176	24183676	+	Intergenic	Intergenic	-100736	NR_155457	108168278	Mm.417246	NR_155457		Gm46545	-	predicted gene, 46545	ncRNA
chr16_24186626_24187126	182.663	-0.31202	0.176953	-1.76329	0.0778516	0.127066	all_samples_summits_44061	chr16	24186626	24187126	+	Intergenic	Intergenic	-104186	NR_155457	108168278	Mm.417246	NR_155457		Gm46545	-	predicted gene, 46545	ncRNA
chr16_24205565_24206065	418.443	0.353419	0.117842	2.9991	0.00270778	0.0070765	all_samples_summits_44062	chr16	24205565	24206065	+	Intergenic	Intergenic	-123125	NR_155457	108168278	Mm.417246	NR_155457		Gm46545	-	predicted gene, 46545	ncRNA
chr16_24206288_24206788	739.503	0.316268	0.090878	3.48014	0.000501154	0.00159493	all_samples_summits_44063	chr16	24206288	24206788	+	Intergenic	Intergenic	-123848	NR_155457	108168278	Mm.417246	NR_155457		Gm46545	-	predicted gene, 46545	ncRNA
chr16_24208079_24208579	189.686	-0.0241435	0.214994	-0.112298	0.910587	0.933661	all_samples_summits_44064	chr16	24208079	24208579	+	Intergenic	Intergenic	-125639	NR_155457	108168278	Mm.417246	NR_155457		Gm46545	-	predicted gene, 46545	ncRNA
chr16_24234747_24235247	187.841	-0.212963	0.174832	-1.2181	0.223185	0.305584	all_samples_summits_44065	chr16	24234747	24235247	+	Intergenic	Intergenic	-152307	NR_155457	108168278	Mm.417246	NR_155457		Gm46545	-	predicted gene, 46545	ncRNA
chr16_24313495_24313995	658.947	0.048387	0.11207	0.431756	0.665919	0.736465	all_samples_summits_44066	chr16	24313495	24313995	+	Intergenic	Intergenic	-79605	NM_178665	210126	Mm.209385	NM_178665	ENSMUSG00000033306	Lpp	9430020K16Rik|AA959454|AU024130|B130055L10Rik|C79715|D630048H16	LIM domain containing preferred translocation partner in lipoma	protein-coding
chr16_24333660_24334160	356.629	-0.16444	0.132177	-1.24409	0.213465	0.29468	all_samples_summits_44067	chr16	24333660	24334160	+	Intergenic	Intergenic	-59440	NM_178665	210126	Mm.209385	NM_178665	ENSMUSG00000033306	Lpp	9430020K16Rik|AA959454|AU024130|B130055L10Rik|C79715|D630048H16	LIM domain containing preferred translocation partner in lipoma	protein-coding
chr16_24334328_24334828	197.27	-0.0195785	0.150201	-0.130349	0.89629	0.922475	all_samples_summits_44068	chr16	24334328	24334828	+	Intergenic	Intergenic	-58772	NM_178665	210126	Mm.209385	NM_178665	ENSMUSG00000033306	Lpp	9430020K16Rik|AA959454|AU024130|B130055L10Rik|C79715|D630048H16	LIM domain containing preferred translocation partner in lipoma	protein-coding
chr16_24361622_24362122	210.821	-0.281648	0.172765	-1.63024	0.10305	0.161026	all_samples_summits_44069	chr16	24361622	24362122	+	Intergenic	Intergenic	-31478	NM_178665	210126	Mm.209385	NM_178665	ENSMUSG00000033306	Lpp	9430020K16Rik|AA959454|AU024130|B130055L10Rik|C79715|D630048H16	LIM domain containing preferred translocation partner in lipoma	protein-coding
chr16_24364226_24364726	1204.72	0.1905	0.0729878	2.61002	0.00905366	0.0201821	all_samples_summits_44070	chr16	24364226	24364726	+	Intergenic	Intergenic	-28874	NM_178665	210126	Mm.209385	NM_178665	ENSMUSG00000033306	Lpp	9430020K16Rik|AA959454|AU024130|B130055L10Rik|C79715|D630048H16	LIM domain containing preferred translocation partner in lipoma	protein-coding
chr16_24364768_24365268	392.857	0.672199	0.143511	4.68394	2.81406e-06	1.50089e-05	all_samples_summits_44071	chr16	24364768	24365268	+	Intergenic	Intergenic	-28332	NM_178665	210126	Mm.209385	NM_178665	ENSMUSG00000033306	Lpp	9430020K16Rik|AA959454|AU024130|B130055L10Rik|C79715|D630048H16	LIM domain containing preferred translocation partner in lipoma	protein-coding
chr16_24382193_24382693	248.79	-0.502677	0.127294	-3.94896	7.84924e-05	0.000305548	all_samples_summits_44072	chr16	24382193	24382693	+	Intergenic	Intergenic	-10907	NM_178665	210126	Mm.209385	NM_178665	ENSMUSG00000033306	Lpp	9430020K16Rik|AA959454|AU024130|B130055L10Rik|C79715|D630048H16	LIM domain containing preferred translocation partner in lipoma	protein-coding
chr16_24390484_24390984	295.571	-0.465202	0.153962	-3.02154	0.00251492	0.00662968	all_samples_summits_44073	chr16	24390484	24390984	+	Intergenic	Intergenic	-2616	NM_178665	210126	Mm.209385	NM_178665	ENSMUSG00000033306	Lpp	9430020K16Rik|AA959454|AU024130|B130055L10Rik|C79715|D630048H16	LIM domain containing preferred translocation partner in lipoma	protein-coding
chr16_24392587_24393087	669.207	0.461849	0.0989796	4.66611	3.06958e-06	1.62196e-05	all_samples_summits_44074	chr16	24392587	24393087	+	promoter-TSS (NM_178665)	promoter-TSS (NM_178665)	-513	NM_178665	210126	Mm.209385	NM_178665	ENSMUSG00000033306	Lpp	9430020K16Rik|AA959454|AU024130|B130055L10Rik|C79715|D630048H16	LIM domain containing preferred translocation partner in lipoma	protein-coding
chr16_24393168_24393668	1138.93	0.343623	0.0721355	4.76358	1.90187e-06	1.05129e-05	all_samples_summits_44075	chr16	24393168	24393668	+	promoter-TSS (NM_178665)	promoter-TSS (NM_178665)	68	NM_178665	210126	Mm.209385	NM_178665	ENSMUSG00000033306	Lpp	9430020K16Rik|AA959454|AU024130|B130055L10Rik|C79715|D630048H16	LIM domain containing preferred translocation partner in lipoma	protein-coding
chr16_24393771_24394271	628.195	0.439014	0.0859424	5.10824	3.25181e-07	2.08764e-06	all_samples_summits_44076	chr16	24393771	24394271	+	promoter-TSS (NR_037954)	promoter-TSS (NR_037954)	-366	NR_037954	68841	Mm.361995	NR_037954		Lppos	1110054M08Rik|AI481106	LIM domain containing preferred translocation partner in lipoma, opposite strand	ncRNA
chr16_24399369_24399869	463.935	-0.359981	0.182845	-1.96878	0.0489786	0.085948	all_samples_summits_44077	chr16	24399369	24399869	+	intron (NM_178665, intron 1 of 12)	URR1B|DNA|hAT-Charlie	-5964	NR_037954	68841	Mm.361995	NR_037954		Lppos	1110054M08Rik|AI481106	LIM domain containing preferred translocation partner in lipoma, opposite strand	ncRNA
chr16_24403087_24403587	481.228	-0.044071	0.152308	-0.289355	0.772309	0.825463	all_samples_summits_44078	chr16	24403087	24403587	+	intron (NM_178665, intron 1 of 12)	intron (NM_178665, intron 1 of 12)	-9682	NR_037954	68841	Mm.361995	NR_037954		Lppos	1110054M08Rik|AI481106	LIM domain containing preferred translocation partner in lipoma, opposite strand	ncRNA
chr16_24403936_24404436	698.642	0.142581	0.0885893	1.60946	0.107516	0.16689	all_samples_summits_44079	chr16	24403936	24404436	+	intron (NM_178665, intron 1 of 12)	intron (NM_178665, intron 1 of 12)	-10531	NR_037954	68841	Mm.361995	NR_037954		Lppos	1110054M08Rik|AI481106	LIM domain containing preferred translocation partner in lipoma, opposite strand	ncRNA
chr16_24418000_24418500	1101.51	0.0599349	0.0824756	0.726698	0.467411	0.557054	all_samples_summits_44080	chr16	24418000	24418500	+	intron (NM_178665, intron 1 of 12)	L3|LINE|CR1	-24595	NR_037954	68841	Mm.361995	NR_037954		Lppos	1110054M08Rik|AI481106	LIM domain containing preferred translocation partner in lipoma, opposite strand	ncRNA
chr16_24418529_24419029	220.228	0.481785	0.197475	2.43972	0.0146985	0.0306198	all_samples_summits_44081	chr16	24418529	24419029	+	intron (NM_178665, intron 1 of 12)	intron (NM_178665, intron 1 of 12)	-25124	NR_037954	68841	Mm.361995	NR_037954		Lppos	1110054M08Rik|AI481106	LIM domain containing preferred translocation partner in lipoma, opposite strand	ncRNA
chr16_24419894_24420394	402.203	-0.203123	0.1226	-1.65679	0.0975623	0.153883	all_samples_summits_44082	chr16	24419894	24420394	+	intron (NM_178665, intron 1 of 12)	intron (NM_178665, intron 1 of 12)	-26489	NR_037954	68841	Mm.361995	NR_037954		Lppos	1110054M08Rik|AI481106	LIM domain containing preferred translocation partner in lipoma, opposite strand	ncRNA
chr16_24420640_24421140	283.226	-0.94641	0.183911	-5.14603	2.66055e-07	1.73437e-06	all_samples_summits_44083	chr16	24420640	24421140	+	intron (NM_178665, intron 1 of 12)	intron (NM_178665, intron 1 of 12)	-27201	NM_001145952	210126	Mm.209385	NM_178665	ENSMUSG00000033306	Lpp	9430020K16Rik|AA959454|AU024130|B130055L10Rik|C79715|D630048H16	LIM domain containing preferred translocation partner in lipoma	protein-coding
chr16_24425754_24426254	162.683	-0.325754	0.197128	-1.6525	0.0984317	0.155006	all_samples_summits_44084	chr16	24425754	24426254	+	intron (NM_178665, intron 1 of 12)	intron (NM_178665, intron 1 of 12)	-22087	NM_001145952	210126	Mm.209385	NM_178665	ENSMUSG00000033306	Lpp	9430020K16Rik|AA959454|AU024130|B130055L10Rik|C79715|D630048H16	LIM domain containing preferred translocation partner in lipoma	protein-coding
chr16_24427965_24428465	365.282	-0.0112273	0.164051	-0.0684379	0.945437	0.960505	all_samples_summits_44085	chr16	24427965	24428465	+	intron (NM_178665, intron 1 of 12)	intron (NM_178665, intron 1 of 12)	-19876	NM_001145952	210126	Mm.209385	NM_178665	ENSMUSG00000033306	Lpp	9430020K16Rik|AA959454|AU024130|B130055L10Rik|C79715|D630048H16	LIM domain containing preferred translocation partner in lipoma	protein-coding
chr16_24431749_24432249	370.445	0.403487	0.168592	2.39328	0.0166984	0.0341726	all_samples_summits_44086	chr16	24431749	24432249	+	intron (NM_178665, intron 1 of 12)	intron (NM_178665, intron 1 of 12)	-16092	NM_001145952	210126	Mm.209385	NM_178665	ENSMUSG00000033306	Lpp	9430020K16Rik|AA959454|AU024130|B130055L10Rik|C79715|D630048H16	LIM domain containing preferred translocation partner in lipoma	protein-coding
chr16_24434003_24434503	306.023	-0.502169	0.126653	-3.96493	7.3416e-05	0.000287915	all_samples_summits_44087	chr16	24434003	24434503	+	intron (NM_178665, intron 1 of 12)	intron (NM_178665, intron 1 of 12)	-13838	NM_001145952	210126	Mm.209385	NM_178665	ENSMUSG00000033306	Lpp	9430020K16Rik|AA959454|AU024130|B130055L10Rik|C79715|D630048H16	LIM domain containing preferred translocation partner in lipoma	protein-coding
chr16_24434900_24435400	546.099	-0.0995509	0.130104	-0.765164	0.444174	0.535078	all_samples_summits_44088	chr16	24434900	24435400	+	intron (NM_178665, intron 1 of 12)	intron (NM_178665, intron 1 of 12)	-12941	NM_001145952	210126	Mm.209385	NM_178665	ENSMUSG00000033306	Lpp	9430020K16Rik|AA959454|AU024130|B130055L10Rik|C79715|D630048H16	LIM domain containing preferred translocation partner in lipoma	protein-coding
chr16_24447687_24448187	771.056	-0.202455	0.106822	-1.89526	0.0580585	0.0992214	all_samples_summits_44089	chr16	24447687	24448187	+	promoter-TSS (NM_001145952)	promoter-TSS (NM_001145952)	-154	NM_001145952	210126	Mm.209385	NM_178665	ENSMUSG00000033306	Lpp	9430020K16Rik|AA959454|AU024130|B130055L10Rik|C79715|D630048H16	LIM domain containing preferred translocation partner in lipoma	protein-coding
chr16_24454423_24454923	176.639	-0.51146	0.218366	-2.34221	0.0191698	0.0384584	all_samples_summits_44090	chr16	24454423	24454923	+	intron (NM_001145952, intron 1 of 11)	MIRc|SINE|MIR	6582	NM_001145952	210126	Mm.209385	NM_178665	ENSMUSG00000033306	Lpp	9430020K16Rik|AA959454|AU024130|B130055L10Rik|C79715|D630048H16	LIM domain containing preferred translocation partner in lipoma	protein-coding
chr16_24471063_24471563	193.458	-0.501132	0.170279	-2.94301	0.0032504	0.0083039	all_samples_summits_44091	chr16	24471063	24471563	+	intron (NM_178665, intron 3 of 12)	intron (NM_178665, intron 3 of 12)	23222	NM_001145952	210126	Mm.209385	NM_178665	ENSMUSG00000033306	Lpp	9430020K16Rik|AA959454|AU024130|B130055L10Rik|C79715|D630048H16	LIM domain containing preferred translocation partner in lipoma	protein-coding
chr16_24474729_24475229	392.404	-0.254344	0.130147	-1.95429	0.050667	0.088456	all_samples_summits_44092	chr16	24474729	24475229	+	intron (NM_178665, intron 3 of 12)	intron (NM_178665, intron 3 of 12)	26888	NM_001145952	210126	Mm.209385	NM_178665	ENSMUSG00000033306	Lpp	9430020K16Rik|AA959454|AU024130|B130055L10Rik|C79715|D630048H16	LIM domain containing preferred translocation partner in lipoma	protein-coding
chr16_24487698_24488198	419.066	-0.0528451	0.154013	-0.343121	0.731507	0.791885	all_samples_summits_44093	chr16	24487698	24488198	+	intron (NM_178665, intron 3 of 12)	intron (NM_178665, intron 3 of 12)	39857	NM_001145952	210126	Mm.209385	NM_178665	ENSMUSG00000033306	Lpp	9430020K16Rik|AA959454|AU024130|B130055L10Rik|C79715|D630048H16	LIM domain containing preferred translocation partner in lipoma	protein-coding
chr16_24489821_24490321	330.237	0.447022	0.138916	3.21793	0.00129117	0.00368621	all_samples_summits_44094	chr16	24489821	24490321	+	intron (NM_178665, intron 3 of 12)	intron (NM_178665, intron 3 of 12)	-39243	NR_038091	624582	Mm.439775	NR_038091		Morf4l1-ps1	A730098P11Rik	mortality factor 4 like 1, pseudogene 1	pseudo
chr16_24490739_24491239	836.873	0.108018	0.0836225	1.29174	0.196448	0.275121	all_samples_summits_44095	chr16	24490739	24491239	+	intron (NM_178665, intron 3 of 12)	intron (NM_178665, intron 3 of 12)	-38325	NR_038091	624582	Mm.439775	NR_038091		Morf4l1-ps1	A730098P11Rik	mortality factor 4 like 1, pseudogene 1	pseudo
chr16_24491404_24491904	369.307	0.15745	0.116086	1.35633	0.174996	0.250107	all_samples_summits_44096	chr16	24491404	24491904	+	intron (NM_178665, intron 3 of 12)	intron (NM_178665, intron 3 of 12)	-37660	NR_038091	624582	Mm.439775	NR_038091		Morf4l1-ps1	A730098P11Rik	mortality factor 4 like 1, pseudogene 1	pseudo
chr16_24494462_24494962	378.77	-0.821343	0.129799	-6.32781	2.48662e-10	2.7742e-09	all_samples_summits_44097	chr16	24494462	24494962	+	intron (NM_178665, intron 3 of 12)	intron (NM_178665, intron 3 of 12)	-34602	NR_038091	624582	Mm.439775	NR_038091		Morf4l1-ps1	A730098P11Rik	mortality factor 4 like 1, pseudogene 1	pseudo
chr16_24495411_24495911	391.558	-0.219482	0.138302	-1.58697	0.112519	0.173444	all_samples_summits_44098	chr16	24495411	24495911	+	intron (NM_178665, intron 3 of 12)	intron (NM_178665, intron 3 of 12)	-33653	NR_038091	624582	Mm.439775	NR_038091		Morf4l1-ps1	A730098P11Rik	mortality factor 4 like 1, pseudogene 1	pseudo
chr16_24506636_24507136	203.588	-1.23895	0.180547	-6.86219	6.7811e-12	9.54351e-11	all_samples_summits_44099	chr16	24506636	24507136	+	intron (NM_178665, intron 3 of 12)	intron (NM_178665, intron 3 of 12)	-22428	NR_038091	624582	Mm.439775	NR_038091		Morf4l1-ps1	A730098P11Rik	mortality factor 4 like 1, pseudogene 1	pseudo
chr16_24515080_24515580	259.145	-0.754714	0.162168	-4.6539	3.25716e-06	1.71066e-05	all_samples_summits_44100	chr16	24515080	24515580	+	intron (NM_178665, intron 3 of 12)	intron (NM_178665, intron 3 of 12)	-13984	NR_038091	624582	Mm.439775	NR_038091		Morf4l1-ps1	A730098P11Rik	mortality factor 4 like 1, pseudogene 1	pseudo
chr16_24678882_24679382	209.378	0.346198	0.190478	1.81752	0.0691372	0.115074	all_samples_summits_44101	chr16	24678882	24679382	+	intron (NM_178665, intron 6 of 12)	intron (NM_178665, intron 6 of 12)	-42723	NM_001145954	210126	Mm.209385	NM_178665	ENSMUSG00000033306	Lpp	9430020K16Rik|AA959454|AU024130|B130055L10Rik|C79715|D630048H16	LIM domain containing preferred translocation partner in lipoma	protein-coding
chr16_24733260_24733760	666.653	0.334093	0.106942	3.12407	0.00178366	0.00490747	all_samples_summits_44102	chr16	24733260	24733760	+	intron (NM_001145954, intron 2 of 7)	intron (NM_001145954, intron 2 of 7)	11655	NM_001145954	210126	Mm.209385	NM_178665	ENSMUSG00000033306	Lpp	9430020K16Rik|AA959454|AU024130|B130055L10Rik|C79715|D630048H16	LIM domain containing preferred translocation partner in lipoma	protein-coding
chr16_24735709_24736209	349.001	-0.207897	0.127903	-1.62543	0.104072	0.162375	all_samples_summits_44103	chr16	24735709	24736209	+	intron (NM_001145954, intron 2 of 7)	intron (NM_001145954, intron 2 of 7)	14104	NM_001145954	210126	Mm.209385	NM_178665	ENSMUSG00000033306	Lpp	9430020K16Rik|AA959454|AU024130|B130055L10Rik|C79715|D630048H16	LIM domain containing preferred translocation partner in lipoma	protein-coding
chr16_24766010_24766510	231.075	0.317647	0.170148	1.86688	0.0619177	0.104695	all_samples_summits_44104	chr16	24766010	24766510	+	intron (NM_178665, intron 8 of 12)	intron (NM_178665, intron 8 of 12)	44405	NM_001145954	210126	Mm.209385	NM_178665	ENSMUSG00000033306	Lpp	9430020K16Rik|AA959454|AU024130|B130055L10Rik|C79715|D630048H16	LIM domain containing preferred translocation partner in lipoma	protein-coding
chr16_24826772_24827272	218.531	0.28284	0.172486	1.63978	0.101051	0.158329	all_samples_summits_44105	chr16	24826772	24827272	+	intron (NM_178665, intron 8 of 12)	intron (NM_178665, intron 8 of 12)	105167	NM_001145954	210126	Mm.209385	NM_178665	ENSMUSG00000033306	Lpp	9430020K16Rik|AA959454|AU024130|B130055L10Rik|C79715|D630048H16	LIM domain containing preferred translocation partner in lipoma	protein-coding
chr16_24828348_24828848	502.465	-0.316604	0.153154	-2.06722	0.0387133	0.0703635	all_samples_summits_44106	chr16	24828348	24828848	+	intron (NM_178665, intron 8 of 12)	MIRc|SINE|MIR	106743	NM_001145954	210126	Mm.209385	NM_178665	ENSMUSG00000033306	Lpp	9430020K16Rik|AA959454|AU024130|B130055L10Rik|C79715|D630048H16	LIM domain containing preferred translocation partner in lipoma	protein-coding
chr16_24891416_24891916	210.799	-1.03786	0.200083	-5.18715	2.13537e-07	1.41783e-06	all_samples_summits_44107	chr16	24891416	24891916	+	intron (NM_178665, intron 10 of 12)	intron (NM_178665, intron 10 of 12)	-167973	NR_040374	319487	Mm.137341	NR_040374	ENSMUSG00000096960	A230028O05Rik	-	RIKEN cDNA A230028O05 gene	ncRNA
chr16_24910741_24911241	154.22	-0.798866	0.18472	-4.32474	1.52714e-05	6.98554e-05	all_samples_summits_44108	chr16	24910741	24911241	+	intron (NM_178665, intron 10 of 12)	intron (NM_178665, intron 10 of 12)	-148648	NR_040374	319487	Mm.137341	NR_040374	ENSMUSG00000096960	A230028O05Rik	-	RIKEN cDNA A230028O05 gene	ncRNA
chr16_25041894_25042394	218.335	-0.730735	0.209725	-3.48425	0.000493512	0.00157314	all_samples_summits_44109	chr16	25041894	25042394	+	Intergenic	Intergenic	-17495	NR_040374	319487	Mm.137341	NR_040374	ENSMUSG00000096960	A230028O05Rik	-	RIKEN cDNA A230028O05 gene	ncRNA
chr16_25052846_25053346	161.102	-1.25844	0.20054	-6.27526	3.49058e-10	3.795e-09	all_samples_summits_44110	chr16	25052846	25053346	+	Intergenic	Intergenic	-6543	NR_040374	319487	Mm.137341	NR_040374	ENSMUSG00000096960	A230028O05Rik	-	RIKEN cDNA A230028O05 gene	ncRNA
chr16_25059073_25059573	1178.91	0.163623	0.0882178	1.85476	0.06363	0.10725	all_samples_summits_44111	chr16	25059073	25059573	+	promoter-TSS (NR_040374)	promoter-TSS (NR_040374)	-316	NR_040374	319487	Mm.137341	NR_040374	ENSMUSG00000096960	A230028O05Rik	-	RIKEN cDNA A230028O05 gene	ncRNA
chr16_25059608_25060108	447.968	0.543712	0.121511	4.4746	7.65549e-06	3.74085e-05	all_samples_summits_44112	chr16	25059608	25060108	+	intron (NR_040374, intron 1 of 2)	intron (NR_040374, intron 1 of 2)	219	NR_040374	319487	Mm.137341	NR_040374	ENSMUSG00000096960	A230028O05Rik	-	RIKEN cDNA A230028O05 gene	ncRNA
chr16_25376640_25377140	291.499	0.703302	0.155217	4.53108	5.86836e-06	2.93309e-05	all_samples_summits_44113	chr16	25376640	25377140	+	intron (NM_175165, intron 4 of 5)	intron (NM_175165, intron 4 of 5)	90073	NM_175165	71338	Mm.126851	NM_175165	ENSMUSG00000048399	Tprg	5430420C16Rik|Tprg1	transformation related protein 63 regulated	protein-coding
chr16_25407361_25407861	554.154	0.943693	0.129366	7.29477	2.99164e-13	5.1214e-12	all_samples_summits_44114	chr16	25407361	25407861	+	intron (NM_175165, intron 4 of 5)	intron (NM_175165, intron 4 of 5)	120794	NM_175165	71338	Mm.126851	NM_175165	ENSMUSG00000048399	Tprg	5430420C16Rik|Tprg1	transformation related protein 63 regulated	protein-coding
chr16_25418164_25418664	983.143	0.538867	0.086045	6.26262	3.78574e-10	4.08553e-09	all_samples_summits_44115	chr16	25418164	25418664	+	intron (NM_175165, intron 5 of 5)	intron (NM_175165, intron 5 of 5)	131597	NM_175165	71338	Mm.126851	NM_175165	ENSMUSG00000048399	Tprg	5430420C16Rik|Tprg1	transformation related protein 63 regulated	protein-coding
chr16_25424180_25424680	211.838	0.696768	0.157754	4.4168	1.00171e-05	4.75593e-05	all_samples_summits_44116	chr16	25424180	25424680	+	Intergenic	Intergenic	137613	NM_175165	71338	Mm.126851	NM_175165	ENSMUSG00000048399	Tprg	5430420C16Rik|Tprg1	transformation related protein 63 regulated	protein-coding
chr16_25426282_25426782	544.755	0.345041	0.0937103	3.682	0.000231414	0.000805793	all_samples_summits_44117	chr16	25426282	25426782	+	Intergenic	Intergenic	139715	NM_175165	71338	Mm.126851	NM_175165	ENSMUSG00000048399	Tprg	5430420C16Rik|Tprg1	transformation related protein 63 regulated	protein-coding
chr16_25465405_25465905	328.361	0.768857	0.143051	5.3747	7.67096e-08	5.54898e-07	all_samples_summits_44118	chr16	25465405	25465905	+	Intergenic	Intergenic	178838	NM_175165	71338	Mm.126851	NM_175165	ENSMUSG00000048399	Tprg	5430420C16Rik|Tprg1	transformation related protein 63 regulated	protein-coding
chr16_25465936_25466436	267	1.06011	0.194708	5.44459	5.19239e-08	3.86417e-07	all_samples_summits_44119	chr16	25465936	25466436	+	Intergenic	Intergenic	179369	NM_175165	71338	Mm.126851	NM_175165	ENSMUSG00000048399	Tprg	5430420C16Rik|Tprg1	transformation related protein 63 regulated	protein-coding
chr16_25483644_25484144	253.519	0.220807	0.188139	1.17363	0.240541	0.324658	all_samples_summits_44120	chr16	25483644	25484144	+	Intergenic	Intergenic	197077	NM_175165	71338	Mm.126851	NM_175165	ENSMUSG00000048399	Tprg	5430420C16Rik|Tprg1	transformation related protein 63 regulated	protein-coding
chr16_25485006_25485506	217.639	0.45957	0.213192	2.15567	0.0311096	0.0582904	all_samples_summits_44121	chr16	25485006	25485506	+	Intergenic	Intergenic	198439	NM_175165	71338	Mm.126851	NM_175165	ENSMUSG00000048399	Tprg	5430420C16Rik|Tprg1	transformation related protein 63 regulated	protein-coding
chr16_25531927_25532427	477.865	0.629621	0.162337	3.87849	0.000105109	0.000396792	all_samples_summits_44122	chr16	25531927	25532427	+	Intergenic	Intergenic	-151588	NM_001127261	22061	Mm.20894	NM_011641	ENSMUSG00000022510	Trp63	AI462811|Ket|P51/P63|P63|P73l|Tp63|Trp53rp1	transformation related protein 63	protein-coding
chr16_25584651_25585151	204.424	0.819388	0.183447	4.46663	7.94622e-06	3.863e-05	all_samples_summits_44123	chr16	25584651	25585151	+	Intergenic	Intergenic	-98864	NM_001127261	22061	Mm.20894	NM_011641	ENSMUSG00000022510	Trp63	AI462811|Ket|P51/P63|P63|P73l|Tp63|Trp53rp1	transformation related protein 63	protein-coding
chr16_25673760_25674260	212.519	0.534545	0.190505	2.80593	0.00501714	0.012093	all_samples_summits_44124	chr16	25673760	25674260	+	Intergenic	Intergenic	-9755	NM_001127261	22061	Mm.20894	NM_011641	ENSMUSG00000022510	Trp63	AI462811|Ket|P51/P63|P63|P73l|Tp63|Trp53rp1	transformation related protein 63	protein-coding
chr16_25779900_25780400	153.261	0.79047	0.217776	3.62973	0.000283718	0.000966806	all_samples_summits_44125	chr16	25779900	25780400	+	intron (NM_001127260, intron 3 of 12)	intron (NM_001127260, intron 3 of 12)	-21766	NM_001127262	22061	Mm.20894	NM_011641	ENSMUSG00000022510	Trp63	AI462811|Ket|P51/P63|P63|P73l|Tp63|Trp53rp1	transformation related protein 63	protein-coding
chr16_26082725_26083225	230.477	-0.265789	0.211364	-1.25749	0.208576	0.289123	all_samples_summits_44126	chr16	26082725	26083225	+	intron (NM_173379, intron 1 of 14)	intron (NM_173379, intron 1 of 14)	22838	NM_173379	210530	Mm.326869	NM_173379	ENSMUSG00000038168	P3h2	4832416N06|AW553532|Leprel1|Mlat4	prolyl 3-hydroxylase 2	protein-coding
chr16_26095882_26096382	615.638	0.347564	0.102963	3.37562	0.000736491	0.00224781	all_samples_summits_44127	chr16	26095882	26096382	+	intron (NM_173379, intron 1 of 14)	intron (NM_173379, intron 1 of 14)	9681	NM_173379	210530	Mm.326869	NM_173379	ENSMUSG00000038168	P3h2	4832416N06|AW553532|Leprel1|Mlat4	prolyl 3-hydroxylase 2	protein-coding
chr16_26105108_26105608	631.431	0.08059	0.0870435	0.92586	0.354519	0.446252	all_samples_summits_44128	chr16	26105108	26105608	+	exon (NM_173379, exon 1 of 15)	exon (NM_173379, exon 1 of 15)	455	NM_173379	210530	Mm.326869	NM_173379	ENSMUSG00000038168	P3h2	4832416N06|AW553532|Leprel1|Mlat4	prolyl 3-hydroxylase 2	protein-coding
chr16_26105613_26106113	679.632	0.000821773	0.0900422	0.00912653	0.992718	0.994739	all_samples_summits_44129	chr16	26105613	26106113	+	promoter-TSS (NM_173379)	promoter-TSS (NM_173379)	-50	NM_173379	210530	Mm.326869	NM_173379	ENSMUSG00000038168	P3h2	4832416N06|AW553532|Leprel1|Mlat4	prolyl 3-hydroxylase 2	protein-coding
chr16_26316288_26316788	196.958	-1.56363	0.174212	-8.97546	2.8216e-19	1.09497e-17	all_samples_summits_44130	chr16	26316288	26316788	+	Intergenic	Intergenic	55301	NM_016674	12737	Mm.289441	NM_016674	ENSMUSG00000022512	Cldn1	AI596271	claudin 1	protein-coding
chr16_26371611_26372111	191.293	-0.981644	0.156397	-6.27661	3.46034e-10	3.76612e-09	all_samples_summits_44131	chr16	26371611	26372111	+	promoter-TSS (NM_016674)	promoter-TSS (NM_016674)	-22	NM_016674	12737	Mm.289441	NM_016674	ENSMUSG00000022512	Cldn1	AI596271	claudin 1	protein-coding
chr16_26444802_26445302	171.923	-1.70644	0.194707	-8.76411	1.88253e-18	6.59542e-17	all_samples_summits_44132	chr16	26444802	26445302	+	Intergenic	Intergenic	-18083	NM_053241	114141	Mm.275205	NM_053241	ENSMUSG00000038148	Cldn16	PCLN1|claudin-16	claudin 16	protein-coding
chr16_26447615_26448115	266.562	-1.82822	0.150655	-12.1352	6.87671e-34	1.74253e-31	all_samples_summits_44133	chr16	26447615	26448115	+	Intergenic	Intergenic	-15270	NM_053241	114141	Mm.275205	NM_053241	ENSMUSG00000038148	Cldn16	PCLN1|claudin-16	claudin 16	protein-coding
chr16_26581388_26581888	885.514	-1.12672	0.0888273	-12.6844	7.2158e-37	2.73591e-34	all_samples_summits_44134	chr16	26581388	26581888	+	promoter-TSS (NM_001159318)	promoter-TSS (NM_001159318)	-67	NM_008364	16180	Mm.253424	NM_008364	ENSMUSG00000022514	Il1rap	6430709H04Rik|AI255955|AV239853|IL-1RAcP	interleukin 1 receptor accessory protein	protein-coding
chr16_26581961_26582461	209.877	-1.34021	0.16491	-8.1269	4.40411e-16	1.11764e-14	all_samples_summits_44135	chr16	26581961	26582461	+	intron (NR_152416, intron 1 of 12)	intron (NR_152416, intron 1 of 12)	506	NR_152416	16180	Mm.253424	NM_008364	ENSMUSG00000022514	Il1rap	6430709H04Rik|AI255955|AV239853|IL-1RAcP	interleukin 1 receptor accessory protein	protein-coding
chr16_26590845_26591345	169.073	-1.7763	0.230343	-7.71155	1.24303e-14	2.5697e-13	all_samples_summits_44136	chr16	26590845	26591345	+	intron (NR_152416, intron 1 of 12)	intron (NR_152416, intron 1 of 12)	9390	NR_152416	16180	Mm.253424	NM_008364	ENSMUSG00000022514	Il1rap	6430709H04Rik|AI255955|AV239853|IL-1RAcP	interleukin 1 receptor accessory protein	protein-coding
chr16_27388686_27389186	772.11	0.0917279	0.0920199	0.996826	0.318849	0.409623	all_samples_summits_44137	chr16	27388686	27389186	+	promoter-TSS (NM_026202)	promoter-TSS (NM_026202)	-20	NM_001025615	67501	Mm.258985	NM_026202	ENSMUSG00000038127	Ccdc50	C3orf6	coiled-coil domain containing 50	protein-coding
chr16_28839521_28840021	221.197	-0.690832	0.174995	-3.94772	7.88987e-05	0.000307018	all_samples_summits_44138	chr16	28839521	28840021	+	intron (NM_177718, intron 1 of 1)	intron (NM_177718, intron 1 of 1)	-86528	NM_010199	14167	Mm.7996	NM_010199	ENSMUSG00000022523	Fgf12	AV114868|B230343J05Rik|FGF-12|FHF-1|Fhf1	fibroblast growth factor 12	protein-coding
chr16_28906855_28907355	195.008	-0.0826594	0.215899	-0.382861	0.701823	0.767203	all_samples_summits_44139	chr16	28906855	28907355	+	intron (NM_177718, intron 1 of 1)	intron (NM_177718, intron 1 of 1)	22593	NM_177718	239796	Mm.155887	NM_177718	ENSMUSG00000051065	Mb21d2	1600021P15Rik|A430031N04|C87006	Mab-21 domain containing 2	protein-coding
chr16_28928903_28929403	293.25	-0.286994	0.153282	-1.87232	0.0611621	0.103609	all_samples_summits_44140	chr16	28928903	28929403	+	intron (NM_177718, intron 1 of 1)	CpG	545	NM_177718	239796	Mm.155887	NM_177718	ENSMUSG00000051065	Mb21d2	1600021P15Rik|A430031N04|C87006	Mab-21 domain containing 2	protein-coding
chr16_28929545_28930045	395.543	-0.109301	0.122261	-0.893996	0.371324	0.463282	all_samples_summits_44141	chr16	28929545	28930045	+	promoter-TSS (NM_177718)	promoter-TSS (NM_177718)	-97	NM_177718	239796	Mm.155887	NM_177718	ENSMUSG00000051065	Mb21d2	1600021P15Rik|A430031N04|C87006	Mab-21 domain containing 2	protein-coding
chr16_29173181_29173681	133.254	-1.78044	0.19146	-9.29932	1.41346e-20	6.58322e-19	all_samples_summits_44142	chr16	29173181	29173681	+	Intergenic	Intergenic	-36264	NM_013751	27281	Mm.103650	NM_013751	ENSMUSG00000022525	Plaat1	2810012B06Rik|A-C1|HRSL1|Hrasls|Hrasrs	phospholipase A and acyltransferase 1	protein-coding
chr16_29254269_29254769	258.591	-1.96851	0.158828	-12.3939	2.81855e-35	8.43687e-33	all_samples_summits_44143	chr16	29254269	29254769	+	intron (NM_175650, intron 25 of 29)	MER77B|LTR|ERVL	44411	NM_001361289	27281	Mm.103650	NM_013751	ENSMUSG00000022525	Plaat1	2810012B06Rik|A-C1|HRSL1|Hrasls|Hrasrs	phospholipase A and acyltransferase 1	protein-coding
chr16_29378386_29378886	224.698	-1.72704	0.164138	-10.5219	6.84976e-26	6.23865e-24	all_samples_summits_44144	chr16	29378386	29378886	+	promoter-TSS (NM_001284375)	promoter-TSS (NM_001284375)	96	NM_175650	268878	Mm.9823	NM_175650	ENSMUSG00000048939	Atp13a5	C630015F21Rik	ATPase type 13A5	protein-coding
chr16_29385700_29386200	164.952	-1.92086	0.227991	-8.42515	3.60274e-17	1.06719e-15	all_samples_summits_44145	chr16	29385700	29386200	+	Intergenic	Intergenic	-7218	NM_001284375	268878	Mm.9823	NM_175650	ENSMUSG00000048939	Atp13a5	C630015F21Rik	ATPase type 13A5	protein-coding
chr16_29451630_29452130	250.803	-0.921084	0.144779	-6.362	1.99148e-10	2.25472e-09	all_samples_summits_44146	chr16	29451630	29452130	+	intron (NM_172613, intron 13 of 29)	intron (NM_172613, intron 13 of 29)	-73148	NM_001284375	268878	Mm.9823	NM_175650	ENSMUSG00000048939	Atp13a5	C630015F21Rik	ATPase type 13A5	protein-coding
chr16_29463746_29464246	251.39	-1.0367	0.214617	-4.83047	1.3621e-06	7.74557e-06	all_samples_summits_44147	chr16	29463746	29464246	+	intron (NM_172613, intron 8 of 29)	intron (NM_172613, intron 8 of 29)	77487	NM_001164612	224079	Mm.54954	NM_172613	ENSMUSG00000038094	Atp13a4	4631413J11Rik|4832416L12|9330174J19Rik	ATPase type 13A4	protein-coding
chr16_29480351_29480851	304.472	-1.67369	0.147955	-11.3121	1.14277e-29	1.65237e-27	all_samples_summits_44148	chr16	29480351	29480851	+	intron (NM_172613, intron 2 of 29)	intron (NM_172613, intron 2 of 29)	60882	NM_001164612	224079	Mm.54954	NM_172613	ENSMUSG00000038094	Atp13a4	4631413J11Rik|4832416L12|9330174J19Rik	ATPase type 13A4	protein-coding
chr16_29512489_29512989	211.734	-1.20684	0.182652	-6.6073	3.91397e-11	4.92601e-10	all_samples_summits_44149	chr16	29512489	29512989	+	intron (NM_172613, intron 1 of 29)	MTD|LTR|ERVL-MaLR	28744	NM_001164612	224079	Mm.54954	NM_172613	ENSMUSG00000038094	Atp13a4	4631413J11Rik|4832416L12|9330174J19Rik	ATPase type 13A4	protein-coding
chr16_29526517_29527017	283.905	-0.946164	0.146515	-6.45778	1.0625e-10	1.25601e-09	all_samples_summits_44150	chr16	29526517	29527017	+	intron (NM_172613, intron 1 of 29)	intron (NM_172613, intron 1 of 29)	14716	NM_001164612	224079	Mm.54954	NM_172613	ENSMUSG00000038094	Atp13a4	4631413J11Rik|4832416L12|9330174J19Rik	ATPase type 13A4	protein-coding
chr16_29527019_29527519	284.764	-0.807997	0.132223	-6.11089	9.90759e-10	9.97895e-09	all_samples_summits_44151	chr16	29527019	29527519	+	intron (NM_172613, intron 1 of 29)	intron (NM_172613, intron 1 of 29)	14214	NM_001164612	224079	Mm.54954	NM_172613	ENSMUSG00000038094	Atp13a4	4631413J11Rik|4832416L12|9330174J19Rik	ATPase type 13A4	protein-coding
chr16_29539845_29540345	270.004	-1.21421	0.17738	-6.84526	7.63348e-12	1.06552e-10	all_samples_summits_44152	chr16	29539845	29540345	+	intron (NM_172613, intron 1 of 29)	intron (NM_172613, intron 1 of 29)	1388	NM_001164612	224079	Mm.54954	NM_172613	ENSMUSG00000038094	Atp13a4	4631413J11Rik|4832416L12|9330174J19Rik	ATPase type 13A4	protein-coding
chr16_29544780_29545280	228.734	-1.61148	0.196789	-8.18888	2.6367e-16	6.88933e-15	all_samples_summits_44153	chr16	29544780	29545280	+	promoter-TSS (NM_001164613)	promoter-TSS (NM_001164613)	-166	NM_001164613	224079	Mm.54954	NM_172613	ENSMUSG00000038094	Atp13a4	4631413J11Rik|4832416L12|9330174J19Rik	ATPase type 13A4	protein-coding
chr16_29579061_29579561	825.594	0.0878837	0.0836211	1.05098	0.29327	0.382162	all_samples_summits_44154	chr16	29579061	29579561	+	promoter-TSS (NM_001199177)	promoter-TSS (NM_001199177)	-23	NM_133752	74143	Mm.274285	NM_133752	ENSMUSG00000038084	Opa1	1200011N24Rik|AI225888|AI847218|lilr3|mKIAA0567	OPA1, mitochondrial dynamin like GTPase	protein-coding
chr16_29644844_29645344	431.613	-0.155015	0.12458	-1.2443	0.213389	0.294582	all_samples_summits_44155	chr16	29644844	29645344	+	intron (NM_133752, intron 27 of 28)	intron (NM_133752, intron 27 of 28)	65760	NM_001199177	74143	Mm.274285	NM_133752	ENSMUSG00000038084	Opa1	1200011N24Rik|AI225888|AI847218|lilr3|mKIAA0567	OPA1, mitochondrial dynamin like GTPase	protein-coding
chr16_29662990_29663490	973.326	-0.0048924	0.0861318	-0.0568012	0.954704	0.967481	all_samples_summits_44156	chr16	29662990	29663490	+	Intergenic	RSINE1|SINE|B4	83906	NM_001199177	74143	Mm.274285	NM_133752	ENSMUSG00000038084	Opa1	1200011N24Rik|AI225888|AI847218|lilr3|mKIAA0567	OPA1, mitochondrial dynamin like GTPase	protein-coding
chr16_29734294_29734794	419.587	0.248751	0.117706	2.11333	0.0345725	0.0638417	all_samples_summits_44157	chr16	29734294	29734794	+	Intergenic	Intergenic	155210	NM_001199177	74143	Mm.274285	NM_133752	ENSMUSG00000038084	Opa1	1200011N24Rik|AI225888|AI847218|lilr3|mKIAA0567	OPA1, mitochondrial dynamin like GTPase	protein-coding
chr16_29734883_29735383	362.881	0.456289	0.126136	3.61744	0.000297532	0.00100891	all_samples_summits_44158	chr16	29734883	29735383	+	Intergenic	Intergenic	155799	NM_001199177	74143	Mm.274285	NM_133752	ENSMUSG00000038084	Opa1	1200011N24Rik|AI225888|AI847218|lilr3|mKIAA0567	OPA1, mitochondrial dynamin like GTPase	protein-coding
chr16_29738197_29738697	345.485	-0.528256	0.173528	-3.04421	0.0023329	0.00621095	all_samples_summits_44159	chr16	29738197	29738697	+	Intergenic	Intergenic	159113	NM_001199177	74143	Mm.274285	NM_133752	ENSMUSG00000038084	Opa1	1200011N24Rik|AI225888|AI847218|lilr3|mKIAA0567	OPA1, mitochondrial dynamin like GTPase	protein-coding
chr16_29813082_29813582	413.143	0.363678	0.156965	2.31694	0.0205071	0.0407555	all_samples_summits_44160	chr16	29813082	29813582	+	Intergenic	Intergenic	165792	NR_037689	328657	Mm.425982	NM_001033403	ENSMUSG00000075286	Gm1968	-	predicted gene 1968	ncRNA
chr16_29813940_29814440	1177.63	0.320396	0.0659293	4.8597	1.17565e-06	6.77058e-06	all_samples_summits_44161	chr16	29813940	29814440	+	Intergenic	CpG	164934	NR_037689	328657	Mm.425982	NM_001033403	ENSMUSG00000075286	Gm1968	-	predicted gene 1968	ncRNA
chr16_29815965_29816465	905.135	0.175612	0.0947217	1.85398	0.0637417	0.107396	all_samples_summits_44162	chr16	29815965	29816465	+	Intergenic	Intergenic	162909	NR_037689	328657	Mm.425982	NM_001033403	ENSMUSG00000075286	Gm1968	-	predicted gene 1968	ncRNA
chr16_29839060_29839560	231.991	-0.139378	0.151423	-0.920454	0.357336	0.449245	all_samples_summits_44163	chr16	29839060	29839560	+	Intergenic	Intergenic	139814	NR_037689	328657	Mm.425982	NM_001033403	ENSMUSG00000075286	Gm1968	-	predicted gene 1968	ncRNA
chr16_29910014_29910514	277.107	0.183435	0.153934	1.19165	0.233398	0.317087	all_samples_summits_44164	chr16	29910014	29910514	+	Intergenic	Intergenic	68860	NR_037689	328657	Mm.425982	NM_001033403	ENSMUSG00000075286	Gm1968	-	predicted gene 1968	ncRNA
chr16_29911144_29911644	184.044	0.890483	0.225318	3.95212	7.7461e-05	0.000302181	all_samples_summits_44165	chr16	29911144	29911644	+	Intergenic	Intergenic	67730	NR_037689	328657	Mm.425982	NM_001033403	ENSMUSG00000075286	Gm1968	-	predicted gene 1968	ncRNA
chr16_29915279_29915779	1265.09	0.312134	0.0940955	3.31721	0.000909222	0.0027098	all_samples_summits_44166	chr16	29915279	29915779	+	Intergenic	Intergenic	63595	NR_037689	328657	Mm.425982	NM_001033403	ENSMUSG00000075286	Gm1968	-	predicted gene 1968	ncRNA
chr16_29943904_29944404	256.428	0.0935112	0.153639	0.608642	0.542762	0.62725	all_samples_summits_44167	chr16	29943904	29944404	+	Intergenic	Intergenic	34970	NR_037689	328657	Mm.425982	NM_001033403	ENSMUSG00000075286	Gm1968	-	predicted gene 1968	ncRNA
chr16_29945285_29945785	398.729	0.617204	0.126254	4.88859	1.01563e-06	5.93042e-06	all_samples_summits_44168	chr16	29945285	29945785	+	Intergenic	Intergenic	33589	NR_037689	328657	Mm.425982	NM_001033403	ENSMUSG00000075286	Gm1968	-	predicted gene 1968	ncRNA
chr16_29946006_29946506	1476.01	0.450431	0.0602835	7.47189	7.90535e-14	1.46769e-12	all_samples_summits_44169	chr16	29946006	29946506	+	Intergenic	CpG	32868	NR_037689	328657	Mm.425982	NM_001033403	ENSMUSG00000075286	Gm1968	-	predicted gene 1968	ncRNA
chr16_29947671_29948171	325.989	-0.0315133	0.148262	-0.212551	0.831677	0.872822	all_samples_summits_44170	chr16	29947671	29948171	+	Intergenic	Intergenic	31203	NR_037689	328657	Mm.425982	NM_001033403	ENSMUSG00000075286	Gm1968	-	predicted gene 1968	ncRNA
chr16_30008833_30009333	1294.17	0.395328	0.0776305	5.09243	3.53507e-07	2.25337e-06	all_samples_summits_44171	chr16	30008833	30009333	+	intron (NR_033631, intron 1 of 2)	CpG	416	NR_033631	100043102	Mm.30797	NR_033631	ENSMUSG00000097184	4632428C04Rik	Gm4231	RIKEN cDNA 4632428C04 gene	ncRNA
chr16_30009561_30010061	214.143	0.843401	0.182896	4.61136	4.00047e-06	2.06816e-05	all_samples_summits_44172	chr16	30009561	30010061	+	intron (NR_033631, intron 1 of 2)	intron (NR_033631, intron 1 of 2)	1144	NR_033631	100043102	Mm.30797	NR_033631	ENSMUSG00000097184	4632428C04Rik	Gm4231	RIKEN cDNA 4632428C04 gene	ncRNA
chr16_30024640_30025140	968.827	0.0786836	0.113405	0.693828	0.48779	0.576423	all_samples_summits_44173	chr16	30024640	30025140	+	intron (NR_045878, intron 3 of 3)	intron (NR_045878, intron 3 of 3)	14589	NR_045878	71528	Mm.297640	NR_045878	ENSMUSG00000116660	9030404E10Rik	-	RIKEN cDNA 9030404E10 gene	ncRNA
chr16_30033967_30034467	238.981	0.576872	0.186604	3.09142	0.001992	0.00540888	all_samples_summits_44174	chr16	30033967	30034467	+	intron (NR_045878, intron 2 of 3)	intron (NR_045878, intron 2 of 3)	5262	NR_045878	71528	Mm.297640	NR_045878	ENSMUSG00000116660	9030404E10Rik	-	RIKEN cDNA 9030404E10 gene	ncRNA
chr16_30039181_30039681	787.921	0.562469	0.0885179	6.3543	2.09379e-10	2.36376e-09	all_samples_summits_44175	chr16	30039181	30039681	+	promoter-TSS (NR_045878)	promoter-TSS (NR_045878)	48	NR_045878	71528	Mm.297640	NR_045878	ENSMUSG00000116660	9030404E10Rik	-	RIKEN cDNA 9030404E10 gene	ncRNA
chr16_30039741_30040241	1414.76	0.18033	0.0985208	1.83038	0.0671935	0.112365	all_samples_summits_44176	chr16	30039741	30040241	+	promoter-TSS (NR_045878)	promoter-TSS (NR_045878)	-512	NR_045878	71528	Mm.297640	NR_045878	ENSMUSG00000116660	9030404E10Rik	-	RIKEN cDNA 9030404E10 gene	ncRNA
chr16_30045434_30045934	499.514	0.252383	0.113134	2.23083	0.0256925	0.0495254	all_samples_summits_44177	chr16	30045434	30045934	+	Intergenic	Intergenic	-6205	NR_045878	71528	Mm.297640	NR_045878	ENSMUSG00000116660	9030404E10Rik	-	RIKEN cDNA 9030404E10 gene	ncRNA
chr16_30047255_30047755	1287.96	0.11609	0.0989855	1.1728	0.240877	0.324991	all_samples_summits_44178	chr16	30047255	30047755	+	Intergenic	Intergenic	-8026	NR_045878	71528	Mm.297640	NR_045878	ENSMUSG00000116660	9030404E10Rik	-	RIKEN cDNA 9030404E10 gene	ncRNA
chr16_30052388_30052888	230.57	0.92132	0.141984	6.48892	8.64547e-11	1.03539e-09	all_samples_summits_44179	chr16	30052388	30052888	+	Intergenic	Intergenic	-12719	NM_008235	15205	Mm.390859	NM_008235	ENSMUSG00000022528	Hes1	Hry|bHLHb39	hes family bHLH transcription factor 1	protein-coding
chr16_30053137_30053637	1289.46	0.248089	0.0897	2.76576	0.00567896	0.0134725	all_samples_summits_44180	chr16	30053137	30053637	+	Intergenic	Intergenic	-11970	NM_008235	15205	Mm.390859	NM_008235	ENSMUSG00000022528	Hes1	Hry|bHLHb39	hes family bHLH transcription factor 1	protein-coding
chr16_30055294_30055794	332.338	0.851771	0.140819	6.04868	1.46038e-09	1.43064e-08	all_samples_summits_44181	chr16	30055294	30055794	+	Intergenic	Intergenic	-9813	NM_008235	15205	Mm.390859	NM_008235	ENSMUSG00000022528	Hes1	Hry|bHLHb39	hes family bHLH transcription factor 1	protein-coding
chr16_30056029_30056529	261.234	0.866049	0.132567	6.53293	6.44941e-11	7.85625e-10	all_samples_summits_44182	chr16	30056029	30056529	+	Intergenic	Intergenic	-9078	NM_008235	15205	Mm.390859	NM_008235	ENSMUSG00000022528	Hes1	Hry|bHLHb39	hes family bHLH transcription factor 1	protein-coding
chr16_30056856_30057356	785.396	0.332535	0.0926622	3.58868	0.00033236	0.00111271	all_samples_summits_44183	chr16	30056856	30057356	+	Intergenic	Intergenic	-8251	NM_008235	15205	Mm.390859	NM_008235	ENSMUSG00000022528	Hes1	Hry|bHLHb39	hes family bHLH transcription factor 1	protein-coding
chr16_30057854_30058354	306.907	0.801584	0.158947	5.0431	4.58052e-07	2.85785e-06	all_samples_summits_44184	chr16	30057854	30058354	+	Intergenic	URR1A|DNA|hAT-Charlie	-7253	NM_008235	15205	Mm.390859	NM_008235	ENSMUSG00000022528	Hes1	Hry|bHLHb39	hes family bHLH transcription factor 1	protein-coding
chr16_30058585_30059085	367.788	1.05666	0.140057	7.5445	4.54021e-14	8.7301e-13	all_samples_summits_44185	chr16	30058585	30059085	+	Intergenic	ID4_|SINE|ID	-6522	NM_008235	15205	Mm.390859	NM_008235	ENSMUSG00000022528	Hes1	Hry|bHLHb39	hes family bHLH transcription factor 1	protein-coding
chr16_30059257_30059757	1300.3	0.395388	0.0842436	4.69339	2.68709e-06	1.43962e-05	all_samples_summits_44186	chr16	30059257	30059757	+	Intergenic	Intergenic	-5850	NM_008235	15205	Mm.390859	NM_008235	ENSMUSG00000022528	Hes1	Hry|bHLHb39	hes family bHLH transcription factor 1	protein-coding
chr16_30060338_30060838	1022.5	0.430524	0.0823211	5.22981	1.69686e-07	1.14888e-06	all_samples_summits_44187	chr16	30060338	30060838	+	Intergenic	Intergenic	-4769	NM_008235	15205	Mm.390859	NM_008235	ENSMUSG00000022528	Hes1	Hry|bHLHb39	hes family bHLH transcription factor 1	protein-coding
chr16_30062524_30063024	411.063	0.971606	0.155606	6.24401	4.26485e-10	4.56028e-09	all_samples_summits_44188	chr16	30062524	30063024	+	Intergenic	Intergenic	-2583	NM_008235	15205	Mm.390859	NM_008235	ENSMUSG00000022528	Hes1	Hry|bHLHb39	hes family bHLH transcription factor 1	protein-coding
chr16_30063295_30063795	832.703	0.513668	0.0915021	5.61373	1.9801e-08	1.58886e-07	all_samples_summits_44189	chr16	30063295	30063795	+	Intergenic	CpG	-1812	NM_008235	15205	Mm.390859	NM_008235	ENSMUSG00000022528	Hes1	Hry|bHLHb39	hes family bHLH transcription factor 1	protein-coding
chr16_30063867_30064367	1998.68	0.24917	0.0669672	3.72077	0.000198613	0.000702522	all_samples_summits_44190	chr16	30063867	30064367	+	Intergenic	CpG	-1240	NM_008235	15205	Mm.390859	NM_008235	ENSMUSG00000022528	Hes1	Hry|bHLHb39	hes family bHLH transcription factor 1	protein-coding
chr16_30064465_30064965	417.357	0.73324	0.132728	5.52439	3.30634e-08	2.55377e-07	all_samples_summits_44191	chr16	30064465	30064965	+	promoter-TSS (NM_008235)	promoter-TSS (NM_008235)	-642	NM_008235	15205	Mm.390859	NM_008235	ENSMUSG00000022528	Hes1	Hry|bHLHb39	hes family bHLH transcription factor 1	protein-coding
chr16_30065051_30065551	1679.72	0.222273	0.0677767	3.2795	0.00103993	0.00304623	all_samples_summits_44192	chr16	30065051	30065551	+	promoter-TSS (NM_008235)	promoter-TSS (NM_008235)	-56	NM_008235	15205	Mm.390859	NM_008235	ENSMUSG00000022528	Hes1	Hry|bHLHb39	hes family bHLH transcription factor 1	protein-coding
chr16_30065801_30066301	243.226	0.900476	0.151015	5.96284	2.47894e-09	2.33764e-08	all_samples_summits_44193	chr16	30065801	30066301	+	intron (NM_008235, intron 2 of 3)	intron (NM_008235, intron 2 of 3)	694	NM_008235	15205	Mm.390859	NM_008235	ENSMUSG00000022528	Hes1	Hry|bHLHb39	hes family bHLH transcription factor 1	protein-coding
chr16_30066791_30067291	789.517	0.276118	0.0931667	2.96369	0.0030397	0.00783118	all_samples_summits_44194	chr16	30066791	30067291	+	exon (NM_008235, exon 4 of 4)	exon (NM_008235, exon 4 of 4)	1684	NM_008235	15205	Mm.390859	NM_008235	ENSMUSG00000022528	Hes1	Hry|bHLHb39	hes family bHLH transcription factor 1	protein-coding
chr16_30067973_30068473	305.315	0.732977	0.1585	4.62447	3.75566e-06	1.94986e-05	all_samples_summits_44195	chr16	30067973	30068473	+	TTS (NM_008235)	TTS (NM_008235)	2866	NM_008235	15205	Mm.390859	NM_008235	ENSMUSG00000022528	Hes1	Hry|bHLHb39	hes family bHLH transcription factor 1	protein-coding
chr16_30069585_30070085	778.826	0.578552	0.13218	4.37699	1.2033e-05	5.62641e-05	all_samples_summits_44196	chr16	30069585	30070085	+	Intergenic	Intergenic	4478	NM_008235	15205	Mm.390859	NM_008235	ENSMUSG00000022528	Hes1	Hry|bHLHb39	hes family bHLH transcription factor 1	protein-coding
chr16_30070281_30070781	1373.73	0.346753	0.0768018	4.5149	6.33464e-06	3.14709e-05	all_samples_summits_44197	chr16	30070281	30070781	+	Intergenic	CpG	5174	NM_008235	15205	Mm.390859	NM_008235	ENSMUSG00000022528	Hes1	Hry|bHLHb39	hes family bHLH transcription factor 1	protein-coding
chr16_30090233_30090733	951.657	-0.0578485	0.0886848	-0.652294	0.514212	0.600567	all_samples_summits_44198	chr16	30090233	30090733	+	Intergenic	Intergenic	25126	NM_008235	15205	Mm.390859	NM_008235	ENSMUSG00000022528	Hes1	Hry|bHLHb39	hes family bHLH transcription factor 1	protein-coding
chr16_30111052_30111552	148.675	0.877869	0.209793	4.18445	2.85863e-05	0.000123084	all_samples_summits_44199	chr16	30111052	30111552	+	Intergenic	Intergenic	45945	NM_008235	15205	Mm.390859	NM_008235	ENSMUSG00000022528	Hes1	Hry|bHLHb39	hes family bHLH transcription factor 1	protein-coding
chr16_30113133_30113633	410.618	0.22228	0.115958	1.9169	0.055251	0.0951317	all_samples_summits_44200	chr16	30113133	30113633	+	Intergenic	Intergenic	48026	NM_008235	15205	Mm.390859	NM_008235	ENSMUSG00000022528	Hes1	Hry|bHLHb39	hes family bHLH transcription factor 1	protein-coding
chr16_30113911_30114411	330.733	-0.0290957	0.15483	-0.18792	0.85094	0.887996	all_samples_summits_44201	chr16	30113911	30114411	+	Intergenic	URR1A|DNA|hAT-Charlie	48804	NM_008235	15205	Mm.390859	NM_008235	ENSMUSG00000022528	Hes1	Hry|bHLHb39	hes family bHLH transcription factor 1	protein-coding
chr16_30184800_30185300	263.383	-0.0624966	0.160615	-0.389109	0.697196	0.763514	all_samples_summits_44202	chr16	30184800	30185300	+	Intergenic	Intergenic	82482	NM_027904	71756	Mm.290614	NM_027904	ENSMUSG00000023176	Cpn2	1300018K11Rik	carboxypeptidase N, polypeptide 2	protein-coding
chr16_30186883_30187383	927.637	0.143198	0.0888732	1.61126	0.107123	0.166407	all_samples_summits_44203	chr16	30186883	30187383	+	Intergenic	Intergenic	80399	NM_027904	71756	Mm.290614	NM_027904	ENSMUSG00000023176	Cpn2	1300018K11Rik	carboxypeptidase N, polypeptide 2	protein-coding
chr16_30187889_30188389	1295.88	0.266704	0.0621396	4.29201	1.77062e-05	7.97667e-05	all_samples_summits_44204	chr16	30187889	30188389	+	Intergenic	Intergenic	79393	NM_027904	71756	Mm.290614	NM_027904	ENSMUSG00000023176	Cpn2	1300018K11Rik	carboxypeptidase N, polypeptide 2	protein-coding
chr16_30189055_30189555	648.561	0.286303	0.110369	2.59407	0.00948483	0.021016	all_samples_summits_44205	chr16	30189055	30189555	+	Intergenic	Intergenic	78227	NM_027904	71756	Mm.290614	NM_027904	ENSMUSG00000023176	Cpn2	1300018K11Rik	carboxypeptidase N, polypeptide 2	protein-coding
chr16_30236247_30236747	428.607	0.196731	0.104652	1.87986	0.0601278	0.102175	all_samples_summits_44206	chr16	30236247	30236747	+	Intergenic	Intergenic	31035	NM_027904	71756	Mm.290614	NM_027904	ENSMUSG00000023176	Cpn2	1300018K11Rik	carboxypeptidase N, polypeptide 2	protein-coding
chr16_30251964_30252464	336.769	-0.135179	0.115616	-1.16921	0.242319	0.326705	all_samples_summits_44207	chr16	30251964	30252464	+	Intergenic	Intergenic	15318	NM_027904	71756	Mm.290614	NM_027904	ENSMUSG00000023176	Cpn2	1300018K11Rik	carboxypeptidase N, polypeptide 2	protein-coding
chr16_30283042_30283542	177.577	-1.84529	0.21679	-8.51189	1.71128e-17	5.28308e-16	all_samples_summits_44208	chr16	30283042	30283542	+	promoter-TSS (NM_028973)	promoter-TSS (NM_028973)	-38	NM_028973	74488	Mm.290677	NM_028973	ENSMUSG00000052316	Lrrc15	5430427N11Rik|LIB	leucine rich repeat containing 15	protein-coding
chr16_30283899_30284399	245.495	-0.415941	0.136819	-3.04009	0.00236509	0.00628456	all_samples_summits_44209	chr16	30283899	30284399	+	promoter-TSS (NM_028973)	promoter-TSS (NM_028973)	-895	NM_028973	74488	Mm.290677	NM_028973	ENSMUSG00000052316	Lrrc15	5430427N11Rik|LIB	leucine rich repeat containing 15	protein-coding
chr16_30308520_30309020	404.445	-0.831347	0.122051	-6.81146	9.66146e-12	1.33153e-10	all_samples_summits_44210	chr16	30308520	30309020	+	exon (NM_008148, exon 2 of 2)	exon (NM_008148, exon 2 of 2)	2011	NM_008148	14729	Mm.3519	NM_008148	ENSMUSG00000047953	Gp5	GPV	glycoprotein 5 (platelet)	protein-coding
chr16_30310257_30310757	184.957	-0.280796	0.182991	-1.53448	0.124911	0.189328	all_samples_summits_44211	chr16	30310257	30310757	+	intron (NM_008148, intron 1 of 1)	intron (NM_008148, intron 1 of 1)	274	NM_008148	14729	Mm.3519	NM_008148	ENSMUSG00000047953	Gp5	GPV	glycoprotein 5 (platelet)	protein-coding
chr16_30374214_30374714	164.168	-0.157791	0.158688	-0.994345	0.320055	0.41077	all_samples_summits_44212	chr16	30374214	30374714	+	intron (NM_001128096, intron 2 of 33)	intron (NM_001128096, intron 2 of 33)	14066	NM_001128094	224088	Mm.8924	NM_001128094	ENSMUSG00000022533	Atp13a3	AU022875|Gm1745|Gm541|Gm542	ATPase type 13A3	protein-coding
chr16_30375276_30375776	251.979	-0.718155	0.188859	-3.80259	0.00014319	0.000523787	all_samples_summits_44213	chr16	30375276	30375776	+	intron (NM_001128096, intron 2 of 33)	intron (NM_001128096, intron 2 of 33)	13004	NM_001128094	224088	Mm.8924	NM_001128094	ENSMUSG00000022533	Atp13a3	AU022875|Gm1745|Gm541|Gm542	ATPase type 13A3	protein-coding
chr16_30387008_30387508	178.77	-0.507315	0.189647	-2.67505	0.00747179	0.0170997	all_samples_summits_44214	chr16	30387008	30387508	+	intron (NM_001128096, intron 2 of 33)	B3A|SINE|B2	1272	NM_001128094	224088	Mm.8924	NM_001128094	ENSMUSG00000022533	Atp13a3	AU022875|Gm1745|Gm541|Gm542	ATPase type 13A3	protein-coding
chr16_30387830_30388330	442.57	0.572363	0.153675	3.72451	0.000195693	0.000693346	all_samples_summits_44215	chr16	30387830	30388330	+	intron (NM_001128096, intron 1 of 33)	CpG	450	NM_001128094	224088	Mm.8924	NM_001128094	ENSMUSG00000022533	Atp13a3	AU022875|Gm1745|Gm541|Gm542	ATPase type 13A3	protein-coding
chr16_30388639_30389139	1019.86	0.388601	0.0798258	4.8681	1.12674e-06	6.52263e-06	all_samples_summits_44216	chr16	30388639	30389139	+	promoter-TSS (NM_001128094)	promoter-TSS (NM_001128094)	-359	NM_001128096	224088	Mm.8924	NM_001128094	ENSMUSG00000022533	Atp13a3	AU022875|Gm1745|Gm541|Gm542	ATPase type 13A3	protein-coding
chr16_30389731_30390231	1651.3	0.0334611	0.099549	0.336127	0.736775	0.796203	all_samples_summits_44217	chr16	30389731	30390231	+	Intergenic	Intergenic	-1451	NM_001128096	224088	Mm.8924	NM_001128094	ENSMUSG00000022533	Atp13a3	AU022875|Gm1745|Gm541|Gm542	ATPase type 13A3	protein-coding
chr16_30390480_30390980	1114.87	0.28696	0.0823293	3.48552	0.000491188	0.00156677	all_samples_summits_44218	chr16	30390480	30390980	+	Intergenic	Intergenic	-2200	NM_001128096	224088	Mm.8924	NM_001128094	ENSMUSG00000022533	Atp13a3	AU022875|Gm1745|Gm541|Gm542	ATPase type 13A3	protein-coding
chr16_30442390_30442890	192.479	-0.729388	0.176199	-4.13957	3.47955e-05	0.000147181	all_samples_summits_44219	chr16	30442390	30442890	+	Intergenic	Intergenic	-54110	NM_001128096	224088	Mm.8924	NM_001128094	ENSMUSG00000022533	Atp13a3	AU022875|Gm1745|Gm541|Gm542	ATPase type 13A3	protein-coding
chr16_30465840_30466340	286.715	-0.33733	0.177831	-1.89692	0.0578388	0.0989187	all_samples_summits_44220	chr16	30465840	30466340	+	Intergenic	RMER19B|LTR|ERVK	-77560	NM_001128096	224088	Mm.8924	NM_001128094	ENSMUSG00000022533	Atp13a3	AU022875|Gm1745|Gm541|Gm542	ATPase type 13A3	protein-coding
chr16_30502560_30503060	1406.97	0.205071	0.07772	2.63858	0.00832535	0.0187818	all_samples_summits_44221	chr16	30502560	30503060	+	Intergenic	Intergenic	47768	NM_001361297	224090	Mm.241459	NM_172614	ENSMUSG00000022537	Tmem44	1700007N03Rik|9330161C17Rik|B230220N21	transmembrane protein 44	protein-coding
chr16_30503904_30504404	1306.11	0.166415	0.0659738	2.52244	0.0116543	0.0251121	all_samples_summits_44222	chr16	30503904	30504404	+	Intergenic	Intergenic	46424	NM_001361297	224090	Mm.241459	NM_172614	ENSMUSG00000022537	Tmem44	1700007N03Rik|9330161C17Rik|B230220N21	transmembrane protein 44	protein-coding
chr16_30510449_30510949	563.983	0.34577	0.095695	3.61325	0.000302382	0.00102379	all_samples_summits_44223	chr16	30510449	30510949	+	Intergenic	CpG	39879	NM_001361297	224090	Mm.241459	NM_172614	ENSMUSG00000022537	Tmem44	1700007N03Rik|9330161C17Rik|B230220N21	transmembrane protein 44	protein-coding
chr16_30512361_30512861	381.281	0.158927	0.13754	1.15549	0.247888	0.332854	all_samples_summits_44224	chr16	30512361	30512861	+	3' UTR (NM_001361297, exon 10 of 10)	3' UTR (NM_001361297, exon 10 of 10)	37967	NM_001361297	224090	Mm.241459	NM_172614	ENSMUSG00000022537	Tmem44	1700007N03Rik|9330161C17Rik|B230220N21	transmembrane protein 44	protein-coding
chr16_30513538_30514038	911.517	0.0311969	0.115571	0.269937	0.787209	0.837871	all_samples_summits_44225	chr16	30513538	30514038	+	3' UTR (NM_001361297, exon 10 of 10)	3' UTR (NM_001361297, exon 10 of 10)	36790	NM_001361297	224090	Mm.241459	NM_172614	ENSMUSG00000022537	Tmem44	1700007N03Rik|9330161C17Rik|B230220N21	transmembrane protein 44	protein-coding
chr16_30518615_30519115	420.728	0.0479556	0.105979	0.452501	0.650908	0.72387	all_samples_summits_44226	chr16	30518615	30519115	+	intron (NM_001357413, intron 10 of 11)	intron (NM_001357413, intron 10 of 11)	31713	NM_001361297	224090	Mm.241459	NM_172614	ENSMUSG00000022537	Tmem44	1700007N03Rik|9330161C17Rik|B230220N21	transmembrane protein 44	protein-coding
chr16_30520437_30520937	318.196	0.0220831	0.168629	0.130957	0.89581	0.922102	all_samples_summits_44227	chr16	30520437	30520937	+	intron (NM_001357413, intron 10 of 11)	intron (NM_001357413, intron 10 of 11)	29891	NM_001361297	224090	Mm.241459	NM_172614	ENSMUSG00000022537	Tmem44	1700007N03Rik|9330161C17Rik|B230220N21	transmembrane protein 44	protein-coding
chr16_30550329_30550829	519.544	-0.275412	0.0981479	-2.80609	0.00501468	0.0120878	all_samples_summits_44228	chr16	30550329	30550829	+	promoter-TSS (NM_001361297)	promoter-TSS (NM_001361297)	-1	NM_001357415	224090	Mm.241459	NM_172614	ENSMUSG00000022537	Tmem44	1700007N03Rik|9330161C17Rik|B230220N21	transmembrane protein 44	protein-coding
chr16_30552889_30553389	347.031	-0.164955	0.131976	-1.24989	0.211339	0.292257	all_samples_summits_44229	chr16	30552889	30553389	+	Intergenic	Intergenic	-2561	NM_001357415	224090	Mm.241459	NM_172614	ENSMUSG00000022537	Tmem44	1700007N03Rik|9330161C17Rik|B230220N21	transmembrane protein 44	protein-coding
chr16_30587640_30588140	731.385	0.265417	0.0814181	3.25993	0.0011144	0.003238	all_samples_summits_44230	chr16	30587640	30588140	+	promoter-TSS (NM_178069)	promoter-TSS (NM_178069)	-301	NM_178069	224092	Mm.567	NM_178069	ENSMUSG00000022538	Lsg1	5830465I20|AA409273|D16Bwg1547e	large 60S subunit nuclear export GTPase 1	protein-coding
chr16_30596664_30597164	978.805	-0.290346	0.0760551	-3.81757	0.00013477	0.000495821	all_samples_summits_44231	chr16	30596664	30597164	+	Intergenic	Intergenic	-2809	NM_177632	224093	Mm.28244	NM_177632	ENSMUSG00000046546	Fam43a	Tuf1	family with sequence similarity 43, member A	protein-coding
chr16_30597209_30597709	653.776	-0.308558	0.0857808	-3.59706	0.000321835	0.00108115	all_samples_summits_44232	chr16	30597209	30597709	+	Intergenic	Intergenic	-2264	NM_177632	224093	Mm.28244	NM_177632	ENSMUSG00000046546	Fam43a	Tuf1	family with sequence similarity 43, member A	protein-coding
chr16_30599457_30599957	756.464	-0.566252	0.0940993	-6.01761	1.77014e-09	1.70956e-08	all_samples_summits_44233	chr16	30599457	30599957	+	promoter-TSS (NM_177632)	promoter-TSS (NM_177632)	-16	NM_177632	224093	Mm.28244	NM_177632	ENSMUSG00000046546	Fam43a	Tuf1	family with sequence similarity 43, member A	protein-coding
chr16_30675713_30676213	187.315	-0.968607	0.16633	-5.82342	5.76565e-09	5.10501e-08	all_samples_summits_44234	chr16	30675713	30676213	+	Intergenic	Intergenic	76240	NM_177632	224093	Mm.28244	NM_177632	ENSMUSG00000046546	Fam43a	Tuf1	family with sequence similarity 43, member A	protein-coding
chr16_30835603_30836103	632.444	-0.12422	0.0951319	-1.30577	0.191631	0.269633	all_samples_summits_44235	chr16	30835603	30836103	+	Intergenic	LTR33|LTR|ERVL	236130	NM_177632	224093	Mm.28244	NM_177632	ENSMUSG00000046546	Fam43a	Tuf1	family with sequence similarity 43, member A	protein-coding
chr16_30964287_30964787	362.239	-0.305066	0.128828	-2.36801	0.0178841	0.0362416	all_samples_summits_44236	chr16	30964287	30964787	+	intron (NM_198626, intron 3 of 3)	intron (NM_198626, intron 3 of 3)	116895	NM_198626	268880	Mm.286693	NM_198626	ENSMUSG00000047434	Xxylt1	AI480653	xyloside xylosyltransferase 1	protein-coding
chr16_30969244_30969744	748.668	-0.3802	0.0992502	-3.83073	0.000127765	0.00047263	all_samples_summits_44237	chr16	30969244	30969744	+	intron (NM_198626, intron 3 of 3)	intron (NM_198626, intron 3 of 3)	111938	NM_198626	268880	Mm.286693	NM_198626	ENSMUSG00000047434	Xxylt1	AI480653	xyloside xylosyltransferase 1	protein-coding
chr16_30973289_30973789	228.97	-0.564044	0.168491	-3.34762	0.000815101	0.0024603	all_samples_summits_44238	chr16	30973289	30973789	+	intron (NM_198626, intron 3 of 3)	intron (NM_198626, intron 3 of 3)	107893	NM_198626	268880	Mm.286693	NM_198626	ENSMUSG00000047434	Xxylt1	AI480653	xyloside xylosyltransferase 1	protein-coding
chr16_30977137_30977637	555.458	-0.0628389	0.103686	-0.606049	0.544482	0.628705	all_samples_summits_44239	chr16	30977137	30977637	+	intron (NM_198626, intron 3 of 3)	intron (NM_198626, intron 3 of 3)	104045	NM_198626	268880	Mm.286693	NM_198626	ENSMUSG00000047434	Xxylt1	AI480653	xyloside xylosyltransferase 1	protein-coding
chr16_30979945_30980445	277.552	-0.726759	0.175201	-4.14814	3.35183e-05	0.000142238	all_samples_summits_44240	chr16	30979945	30980445	+	intron (NM_198626, intron 3 of 3)	intron (NM_198626, intron 3 of 3)	101237	NM_198626	268880	Mm.286693	NM_198626	ENSMUSG00000047434	Xxylt1	AI480653	xyloside xylosyltransferase 1	protein-coding
chr16_30981193_30981693	384.011	-0.536203	0.136851	-3.91815	8.92317e-05	0.000343002	all_samples_summits_44241	chr16	30981193	30981693	+	intron (NM_198626, intron 3 of 3)	intron (NM_198626, intron 3 of 3)	99989	NM_198626	268880	Mm.286693	NM_198626	ENSMUSG00000047434	Xxylt1	AI480653	xyloside xylosyltransferase 1	protein-coding
chr16_31019431_31019931	193.73	-0.456396	0.213608	-2.13661	0.0326301	0.0607611	all_samples_summits_44242	chr16	31019431	31019931	+	intron (NM_198626, intron 2 of 3)	intron (NM_198626, intron 2 of 3)	61751	NM_198626	268880	Mm.286693	NM_198626	ENSMUSG00000047434	Xxylt1	AI480653	xyloside xylosyltransferase 1	protein-coding
chr16_31022240_31022740	135.649	-1.28622	0.218791	-5.87875	4.13368e-09	3.74622e-08	all_samples_summits_44243	chr16	31022240	31022740	+	intron (NM_198626, intron 2 of 3)	intron (NM_198626, intron 2 of 3)	58942	NM_198626	268880	Mm.286693	NM_198626	ENSMUSG00000047434	Xxylt1	AI480653	xyloside xylosyltransferase 1	protein-coding
chr16_31035551_31036051	237.715	-0.246678	0.175805	-1.40314	0.160577	0.233091	all_samples_summits_44244	chr16	31035551	31036051	+	intron (NM_198626, intron 2 of 3)	intron (NM_198626, intron 2 of 3)	45631	NM_198626	268880	Mm.286693	NM_198626	ENSMUSG00000047434	Xxylt1	AI480653	xyloside xylosyltransferase 1	protein-coding
chr16_31055579_31056079	153.911	-1.0907	0.216739	-5.03234	4.84533e-07	3.0106e-06	all_samples_summits_44245	chr16	31055579	31056079	+	intron (NM_198626, intron 1 of 3)	RMER15|LTR|ERVL	25603	NM_198626	268880	Mm.286693	NM_198626	ENSMUSG00000047434	Xxylt1	AI480653	xyloside xylosyltransferase 1	protein-coding
chr16_31070788_31071288	304.849	-0.36881	0.132211	-2.78956	0.00527801	0.0126361	all_samples_summits_44246	chr16	31070788	31071288	+	intron (NM_198626, intron 1 of 3)	intron (NM_198626, intron 1 of 3)	10394	NM_198626	268880	Mm.286693	NM_198626	ENSMUSG00000047434	Xxylt1	AI480653	xyloside xylosyltransferase 1	protein-coding
chr16_31080499_31080999	630.428	-0.115613	0.0826388	-1.39902	0.161808	0.234493	all_samples_summits_44247	chr16	31080499	31080999	+	intron (NM_198626, intron 1 of 3)	CpG	683	NM_198626	268880	Mm.286693	NM_198626	ENSMUSG00000047434	Xxylt1	AI480653	xyloside xylosyltransferase 1	protein-coding
chr16_31081187_31081687	1169.04	0.0772154	0.06651	1.16096	0.245658	0.330406	all_samples_summits_44248	chr16	31081187	31081687	+	promoter-TSS (NM_198626)	promoter-TSS (NM_198626)	-5	NM_198626	268880	Mm.286693	NM_198626	ENSMUSG00000047434	Xxylt1	AI480653	xyloside xylosyltransferase 1	protein-coding
chr16_31200380_31200880	647.231	0.00097143	0.0822185	0.0118152	0.990573	0.99327	all_samples_summits_44249	chr16	31200380	31200880	+	intron (NM_030138, intron 1 of 22)	CpG	608	NM_030138	78618	Mm.274646	NM_030138	ENSMUSG00000049076	Acap2	4832442G16|9530039J15Rik|CNT-B2|Centb2|mKIAA0041	ArfGAP with coiled-coil, ankyrin repeat and PH domains 2	protein-coding
chr16_31201050_31201550	1824.48	0.197234	0.0598954	3.29297	0.000991344	0.00292197	all_samples_summits_44250	chr16	31201050	31201550	+	promoter-TSS (NM_030138)	promoter-TSS (NM_030138)	-62	NM_030138	78618	Mm.274646	NM_030138	ENSMUSG00000049076	Acap2	4832442G16|9530039J15Rik|CNT-B2|Centb2|mKIAA0041	ArfGAP with coiled-coil, ankyrin repeat and PH domains 2	protein-coding
chr16_31274988_31275488	1270.01	0.201784	0.0651757	3.09601	0.00196147	0.00533643	all_samples_summits_44251	chr16	31274988	31275488	+	promoter-TSS (NM_025800)	promoter-TSS (NM_025800)	39	NM_025800	66849	Mm.291593	NM_025800	ENSMUSG00000047714	Ppp1r2	0610025N14Rik|2310007G06Rik|4930440J04Rik|5430408E15Rik|D16Ertd248e|I-2|IPP-2	protein phosphatase 1, regulatory inhibitor subunit 2	protein-coding
chr16_31290892_31291392	498.569	0.231823	0.158776	1.46006	0.144273	0.21345	all_samples_summits_44252	chr16	31290892	31291392	+	Intergenic	Intergenic	-15865	NM_025800	66849	Mm.291593	NM_025800	ENSMUSG00000047714	Ppp1r2	0610025N14Rik|2310007G06Rik|4930440J04Rik|5430408E15Rik|D16Ertd248e|I-2|IPP-2	protein phosphatase 1, regulatory inhibitor subunit 2	protein-coding
chr16_31429643_31430143	868.124	-0.555648	0.0859821	-6.46237	1.03077e-10	1.22132e-09	all_samples_summits_44253	chr16	31429643	31430143	+	promoter-TSS (NR_152205)	promoter-TSS (NR_152205)	-117	NR_152205	100047123	Mm.466711	NR_152205		Gm15743	-	predicted gene 15743	ncRNA
chr16_31453911_31454411	451.29	-0.361996	0.121801	-2.97202	0.00295852	0.00764745	all_samples_summits_44254	chr16	31453911	31454411	+	intron (NM_175177, intron 5 of 6)	intron (NM_175177, intron 5 of 6)	-24385	NR_152205	100047123	Mm.466711	NR_152205		Gm15743	-	predicted gene 15743	ncRNA
chr16_31458116_31458616	213.617	0.348295	0.149835	2.32452	0.0200978	0.04005	all_samples_summits_44255	chr16	31458116	31458616	+	3' UTR (NM_001122683, exon 7 of 7)	3' UTR (NM_001122683, exon 7 of 7)	-28590	NR_152205	100047123	Mm.466711	NR_152205		Gm15743	-	predicted gene 15743	ncRNA
chr16_31459918_31460418	1287.48	0.514946	0.0712191	7.23045	4.81381e-13	8.0156e-12	all_samples_summits_44256	chr16	31459918	31460418	+	Intergenic	Intergenic	-30392	NR_152205	100047123	Mm.466711	NR_152205		Gm15743	-	predicted gene 15743	ncRNA
chr16_31462617_31463117	625.766	0.748438	0.147352	5.07925	3.78931e-07	2.3993e-06	all_samples_summits_44257	chr16	31462617	31463117	+	Intergenic	Intergenic	-33091	NR_152205	100047123	Mm.466711	NR_152205		Gm15743	-	predicted gene 15743	ncRNA
chr16_31464911_31465411	218.993	0.841293	0.176139	4.77629	1.78562e-06	9.91311e-06	all_samples_summits_44258	chr16	31464911	31465411	+	Intergenic	ORR1A2|LTR|ERVL-MaLR	-35385	NR_152205	100047123	Mm.466711	NR_152205		Gm15743	-	predicted gene 15743	ncRNA
chr16_31465526_31466026	462.145	0.221602	0.149164	1.48563	0.137378	0.204878	all_samples_summits_44259	chr16	31465526	31466026	+	Intergenic	Intergenic	-36000	NR_152205	100047123	Mm.466711	NR_152205		Gm15743	-	predicted gene 15743	ncRNA
chr16_31466046_31466546	181.892	0.607623	0.171806	3.53669	0.000405176	0.00132368	all_samples_summits_44260	chr16	31466046	31466546	+	Intergenic	Intergenic	-36520	NR_152205	100047123	Mm.466711	NR_152205		Gm15743	-	predicted gene 15743	ncRNA
chr16_31468185_31468685	671.555	0.592706	0.0886116	6.6888	2.25003e-11	2.94327e-10	all_samples_summits_44261	chr16	31468185	31468685	+	Intergenic	RMER17B|LTR|ERVK	-38659	NR_152205	100047123	Mm.466711	NR_152205		Gm15743	-	predicted gene 15743	ncRNA
chr16_31493157_31493657	258.479	0.6049	0.172212	3.51253	0.000443859	0.00143368	all_samples_summits_44262	chr16	31493157	31493657	+	Intergenic	Intergenic	-63631	NR_152205	100047123	Mm.466711	NR_152205		Gm15743	-	predicted gene 15743	ncRNA
chr16_31493915_31494415	846.52	0.0822341	0.104122	0.789783	0.429654	0.520836	all_samples_summits_44263	chr16	31493915	31494415	+	Intergenic	Intergenic	-64389	NR_152205	100047123	Mm.466711	NR_152205		Gm15743	-	predicted gene 15743	ncRNA
chr16_31506809_31507309	1071.9	0.373157	0.0983011	3.79606	0.000147012	0.000536386	all_samples_summits_44264	chr16	31506809	31507309	+	Intergenic	Intergenic	-77283	NR_152205	100047123	Mm.466711	NR_152205		Gm15743	-	predicted gene 15743	ncRNA
chr16_31508045_31508545	275.843	1.26521	0.144727	8.74205	2.28922e-18	7.86943e-17	all_samples_summits_44265	chr16	31508045	31508545	+	Intergenic	Intergenic	-78519	NR_152205	100047123	Mm.466711	NR_152205		Gm15743	-	predicted gene 15743	ncRNA
chr16_31508951_31509451	288.961	0.540418	0.181722	2.97387	0.00294065	0.00760742	all_samples_summits_44266	chr16	31508951	31509451	+	Intergenic	Intergenic	-79425	NR_152205	100047123	Mm.466711	NR_152205		Gm15743	-	predicted gene 15743	ncRNA
chr16_31551679_31552179	204.609	-0.20184	0.184399	-1.09458	0.273701	0.360962	all_samples_summits_44267	chr16	31551679	31552179	+	Intergenic	Intergenic	-66204	NM_001357870	224098	Mm.125439	NM_001357870		Gm536	Gm1777	predicted gene 536	protein-coding
chr16_31575552_31576052	583.096	0.264645	0.105125	2.51744	0.0118211	0.0254074	all_samples_summits_44268	chr16	31575552	31576052	+	Intergenic	RLTRETN_Mm|LTR|ERVK	-42331	NM_001357870	224098	Mm.125439	NM_001357870		Gm536	Gm1777	predicted gene 536	protein-coding
chr16_31591877_31592377	886.621	0.39779	0.0866535	4.59058	4.42017e-06	2.26591e-05	all_samples_summits_44269	chr16	31591877	31592377	+	Intergenic	Intergenic	-26006	NM_001357870	224098	Mm.125439	NM_001357870		Gm536	Gm1777	predicted gene 536	protein-coding
chr16_31592477_31592977	286.309	0.743946	0.134491	5.53155	3.17405e-08	2.45976e-07	all_samples_summits_44270	chr16	31592477	31592977	+	Intergenic	Intergenic	-25406	NM_001357870	224098	Mm.125439	NM_001357870		Gm536	Gm1777	predicted gene 536	protein-coding
chr16_31593348_31593848	755.791	0.467355	0.114013	4.09915	4.14669e-05	0.000172563	all_samples_summits_44271	chr16	31593348	31593848	+	Intergenic	Intergenic	-24535	NM_001357870	224098	Mm.125439	NM_001357870		Gm536	Gm1777	predicted gene 536	protein-coding
chr16_31598804_31599304	358.181	0.552085	0.207133	2.66537	0.00769033	0.0175386	all_samples_summits_44272	chr16	31598804	31599304	+	Intergenic	Intergenic	-19079	NM_001357870	224098	Mm.125439	NM_001357870		Gm536	Gm1777	predicted gene 536	protein-coding
chr16_31603188_31603688	443.605	0.982428	0.112203	8.75577	2.02707e-18	7.04877e-17	all_samples_summits_44273	chr16	31603188	31603688	+	Intergenic	Intergenic	-14695	NM_001357870	224098	Mm.125439	NM_001357870		Gm536	Gm1777	predicted gene 536	protein-coding
chr16_31623113_31623613	359.838	0.280996	0.142942	1.96581	0.0493203	0.0864587	all_samples_summits_44274	chr16	31623113	31623613	+	intron (NM_001357870, intron 1 of 1)	intron (NM_001357870, intron 1 of 1)	5230	NM_001357871	224098	Mm.125439	NM_001357870		Gm536	Gm1777	predicted gene 536	protein-coding
chr16_31638345_31638845	314.488	0.499604	0.183299	2.72563	0.00641794	0.0149744	all_samples_summits_44275	chr16	31638345	31638845	+	exon (NM_001357870, exon 2 of 2)	exon (NM_001357870, exon 2 of 2)	20462	NM_001357871	224098	Mm.125439	NM_001357870		Gm536	Gm1777	predicted gene 536	protein-coding
chr16_31663856_31664356	1362.49	0.371196	0.073883	5.0241	5.0579e-07	3.129e-06	all_samples_summits_44276	chr16	31663856	31664356	+	non-coding (NR_045516, exon 1 of 25)	non-coding (NR_045516, exon 1 of 25)	171	NR_045516	13383	Mm.382	NM_007862	ENSMUSG00000022770	Dlg1	B130052P05Rik|Dlgh1|E-dlg/SAP97|SAP-97|SAP97|mKIAA4187	discs large MAGUK scaffold protein 1	protein-coding
chr16_31738437_31738937	254.591	-0.705393	0.146634	-4.81057	1.50503e-06	8.47953e-06	all_samples_summits_44277	chr16	31738437	31738937	+	intron (NM_001357281, intron 1 of 22)	L1MB8|LINE|L1	-15663	NM_001252436	13383	Mm.382	NM_007862	ENSMUSG00000022770	Dlg1	B130052P05Rik|Dlgh1|E-dlg/SAP97|SAP-97|SAP97|mKIAA4187	discs large MAGUK scaffold protein 1	protein-coding
chr16_31740189_31740689	160.067	-0.670615	0.184349	-3.63775	0.000275029	0.000940328	all_samples_summits_44278	chr16	31740189	31740689	+	intron (NM_001357281, intron 1 of 22)	RMER17D2|LTR|ERVK	-13911	NM_001252436	13383	Mm.382	NM_007862	ENSMUSG00000022770	Dlg1	B130052P05Rik|Dlgh1|E-dlg/SAP97|SAP-97|SAP97|mKIAA4187	discs large MAGUK scaffold protein 1	protein-coding
chr16_31746288_31746788	208.124	0.0368899	0.175412	0.210305	0.83343	0.874197	all_samples_summits_44279	chr16	31746288	31746788	+	intron (NM_001357282, intron 5 of 25)	RMER1A|Other|Other	-7812	NM_001252436	13383	Mm.382	NM_007862	ENSMUSG00000022770	Dlg1	B130052P05Rik|Dlgh1|E-dlg/SAP97|SAP-97|SAP97|mKIAA4187	discs large MAGUK scaffold protein 1	protein-coding
chr16_31878517_31879017	287.508	-0.191392	0.12994	-1.47293	0.140771	0.209105	all_samples_summits_44280	chr16	31878517	31879017	+	promoter-TSS (NM_013900)	promoter-TSS (NM_013900)	-43	NM_013900	30060	Mm.30988	NM_013900	ENSMUSG00000022780	Meltf	CD228|MTf|Mfi2	melanotransferrin	protein-coding
chr16_31917711_31918211	334.895	-0.670157	0.141471	-4.73705	2.16849e-06	1.18295e-05	all_samples_summits_44281	chr16	31917711	31918211	+	Intergenic	Intergenic	-15890	NM_172822	239827	Mm.440388	NM_172822	ENSMUSG00000045625	Pigz	F630022B06Rik	phosphatidylinositol glycan anchor biosynthesis, class Z	protein-coding
chr16_31918319_31918819	239.218	-0.257957	0.143928	-1.79227	0.0730897	0.120481	all_samples_summits_44282	chr16	31918319	31918819	+	Intergenic	Intergenic	-15282	NM_172822	239827	Mm.440388	NM_172822	ENSMUSG00000045625	Pigz	F630022B06Rik	phosphatidylinositol glycan anchor biosynthesis, class Z	protein-coding
chr16_31932714_31933214	376.158	-1.05482	0.112907	-9.3424	9.41763e-21	4.47587e-19	all_samples_summits_44283	chr16	31932714	31933214	+	promoter-TSS (NM_172822)	promoter-TSS (NM_172822)	-887	NM_172822	239827	Mm.440388	NM_172822	ENSMUSG00000045625	Pigz	F630022B06Rik	phosphatidylinositol glycan anchor biosynthesis, class Z	protein-coding
chr16_31933772_31934272	156.086	-1.22974	0.204665	-6.00854	1.87199e-09	1.79876e-08	all_samples_summits_44284	chr16	31933772	31934272	+	5' UTR (NM_172822, exon 1 of 3)	5' UTR (NM_172822, exon 1 of 3)	171	NM_172822	239827	Mm.440388	NM_172822	ENSMUSG00000045625	Pigz	F630022B06Rik	phosphatidylinositol glycan anchor biosynthesis, class Z	protein-coding
chr16_31943920_31944420	163.956	0.12299	0.180743	0.680469	0.496207	0.58403	all_samples_summits_44285	chr16	31943920	31944420	+	intron (NM_172822, intron 2 of 2)	intron (NM_172822, intron 2 of 2)	4351	NR_027897	106264	Mm.347369	NM_025320	ENSMUSG00000107002	0610012G03Rik	AI839730	RIKEN cDNA 0610012G03 gene	ncRNA
chr16_31948253_31948753	823.48	0.0469654	0.0833828	0.563251	0.573264	0.654856	all_samples_summits_44286	chr16	31948253	31948753	+	promoter-TSS (NM_026554)	promoter-TSS (NM_026554)	18	NR_027897	106264	Mm.347369	NM_025320	ENSMUSG00000107002	0610012G03Rik	AI839730	RIKEN cDNA 0610012G03 gene	ncRNA
chr16_32002964_32003464	1161.85	0.118427	0.076054	1.55714	0.119437	0.182312	all_samples_summits_44287	chr16	32002964	32003464	+	promoter-TSS (NM_001357088)	promoter-TSS (NM_001357088)	73	NM_177103	320213	Mm.152890	NM_023801	ENSMUSG00000022772	Senp5	6230429P13Rik|A730063F07Rik|AI851888|BB189556|SMT3IP3	SUMO/sentrin specific peptidase 5	protein-coding
chr16_32009808_32010308	305.138	-0.438899	0.179889	-2.43983	0.0146943	0.0306147	all_samples_summits_44288	chr16	32009808	32010308	+	Intergenic	RMER15|LTR|ERVL	-6771	NM_001357087	320213	Mm.152890	NM_023801	ENSMUSG00000022772	Senp5	6230429P13Rik|A730063F07Rik|AI851888|BB189556|SMT3IP3	SUMO/sentrin specific peptidase 5	protein-coding
chr16_32058731_32059231	206.491	-0.252896	0.181637	-1.39231	0.163828	0.236917	all_samples_summits_44289	chr16	32058731	32059231	+	intron (NM_177326, intron 1 of 14)	intron (NM_177326, intron 1 of 14)	20361	NM_177326	224105	Mm.234204	NM_177326	ENSMUSG00000022781	Pak2	5330420P17Rik|A130002K10Rik|AI836325|D16Ertd269e|PAK-2|mKIAA4182	p21 (RAC1) activated kinase 2	protein-coding
chr16_32068830_32069330	563.807	-0.0556639	0.128584	-0.4329	0.665087	0.735782	all_samples_summits_44290	chr16	32068830	32069330	+	intron (NM_177326, intron 1 of 14)	intron (NM_177326, intron 1 of 14)	10262	NM_177326	224105	Mm.234204	NM_177326	ENSMUSG00000022781	Pak2	5330420P17Rik|A130002K10Rik|AI836325|D16Ertd269e|PAK-2|mKIAA4182	p21 (RAC1) activated kinase 2	protein-coding
chr16_32079053_32079553	1789.25	0.21089	0.0712611	2.9594	0.00308234	0.00793147	all_samples_summits_44291	chr16	32079053	32079553	+	promoter-TSS (NM_177326)	promoter-TSS (NM_177326)	39	NM_177326	224105	Mm.234204	NM_177326	ENSMUSG00000022781	Pak2	5330420P17Rik|A130002K10Rik|AI836325|D16Ertd269e|PAK-2|mKIAA4182	p21 (RAC1) activated kinase 2	protein-coding
chr16_32099485_32099985	1107.18	0.0275939	0.0838432	0.329114	0.74207	0.800568	all_samples_summits_44292	chr16	32099485	32099985	+	promoter-TSS (NM_001111025)	promoter-TSS (NM_001111025)	-8	NM_001111025	72084	Mm.37613	NM_024464	ENSMUSG00000023791	Pigx	2010319C14Rik|PIG-X	phosphatidylinositol glycan anchor biosynthesis, class X	protein-coding
chr16_32231689_32232189	268.932	-0.315632	0.129899	-2.42982	0.0151063	0.0313442	all_samples_summits_44293	chr16	32231689	32232189	+	3' UTR (NM_173439, exon 3 of 3)	3' UTR (NM_173439, exon 3 of 3)	15086	NM_173439	268882	Mm.256137	NM_173439	ENSMUSG00000035764	Fbxo45	2610017J04Rik|AI463119|BC026799	F-box protein 45	protein-coding
chr16_32246360_32246860	577.806	0.127989	0.114169	1.12105	0.262266	0.348477	all_samples_summits_44294	chr16	32246360	32246860	+	promoter-TSS (NM_001185162)	promoter-TSS (NM_001185162)	415	NM_173439	268882	Mm.256137	NM_173439	ENSMUSG00000035764	Fbxo45	2610017J04Rik|AI463119|BC026799	F-box protein 45	protein-coding
chr16_32246907_32247407	1725.46	0.155884	0.0683189	2.28172	0.022506	0.0441919	all_samples_summits_44295	chr16	32246907	32247407	+	promoter-TSS (NM_001185162)	promoter-TSS (NM_001185162)	-70	NM_001185162	68980	Mm.159860	NM_026898	ENSMUSG00000022787	Wdr53	1500002B03Rik|AI848860	WD repeat domain 53	protein-coding
chr16_32277210_32277710	674.96	0.0236767	0.102846	0.230215	0.817925	0.862245	all_samples_summits_44296	chr16	32277210	32277710	+	promoter-TSS (NM_027355)	promoter-TSS (NM_027355)	-1	NM_027355	70238	Mm.228263	NM_027355	ENSMUSG00000014074	Rnf168	3110001H15Rik	ring finger protein 168	protein-coding
chr16_32331964_32332464	848.396	0.234861	0.082481	2.84745	0.00440705	0.0108134	all_samples_summits_44297	chr16	32331964	32332464	+	promoter-TSS (NM_177633)	promoter-TSS (NM_177633)	-38	NM_177633	224111	Mm.31275	NM_177633	ENSMUSG00000053774	Ubxn7	A630090P18|AI196514|Ubxd7|mKIAA0794	UBX domain protein 7	protein-coding
chr16_32333113_32333613	253.665	0.310028	0.147709	2.09891	0.0358247	0.0658192	all_samples_summits_44298	chr16	32333113	32333613	+	intron (NM_177633, intron 1 of 10)	UCON11|Unknown|Unknown	1111	NM_177633	224111	Mm.31275	NM_177633	ENSMUSG00000053774	Ubxn7	A630090P18|AI196514|Ubxd7|mKIAA0794	UBX domain protein 7	protein-coding
chr16_32419508_32420008	845.329	0.0289373	0.0845104	0.342411	0.732041	0.792418	all_samples_summits_44299	chr16	32419508	32420008	+	promoter-TSS (NM_001347183)	promoter-TSS (NM_001347183)	56	NM_001347183	66061	Mm.302693	NM_025329	ENSMUSG00000014075	Tctex1d2	0610012D17Rik|2410011K15Rik	Tctex1 domain containing 2	protein-coding
chr16_32430615_32431115	1455.31	0.0720694	0.0898334	0.802256	0.422405	0.513825	all_samples_summits_44300	chr16	32430615	32431115	+	promoter-TSS (NM_009981)	promoter-TSS (NM_009981)	-56	NM_009981	13026	Mm.98775	NM_009981	ENSMUSG00000005615	Pcyt1a	CTalpha|Cctalpha|Ctpct|Cttalpha	phosphate cytidylyltransferase 1, choline, alpha isoform	protein-coding
chr16_32431141_32431641	376.959	0.422425	0.115305	3.66354	0.000248756	0.000858991	all_samples_summits_44301	chr16	32431141	32431641	+	5' UTR (NM_001163160, exon 1 of 9)	5' UTR (NM_001163160, exon 1 of 9)	161	NM_001163160	13026	Mm.98775	NM_009981	ENSMUSG00000005615	Pcyt1a	CTalpha|Cctalpha|Ctpct|Cttalpha	phosphate cytidylyltransferase 1, choline, alpha isoform	protein-coding
chr16_32433072_32433572	531.804	0.201744	0.105272	1.91641	0.0553128	0.0952241	all_samples_summits_44302	chr16	32433072	32433572	+	intron (NM_001163160, intron 1 of 8)	intron (NM_001163160, intron 1 of 8)	2092	NM_001163160	13026	Mm.98775	NM_009981	ENSMUSG00000005615	Pcyt1a	CTalpha|Cctalpha|Ctpct|Cttalpha	phosphate cytidylyltransferase 1, choline, alpha isoform	protein-coding
chr16_32434063_32434563	742.799	0.0987128	0.0833146	1.18482	0.236088	0.319787	all_samples_summits_44303	chr16	32434063	32434563	+	intron (NM_001163160, intron 1 of 8)	intron (NM_001163160, intron 1 of 8)	3083	NM_001163160	13026	Mm.98775	NM_009981	ENSMUSG00000005615	Pcyt1a	CTalpha|Cctalpha|Ctpct|Cttalpha	phosphate cytidylyltransferase 1, choline, alpha isoform	protein-coding
chr16_32437240_32437740	148.878	-1.13979	0.237773	-4.79359	1.6382e-06	9.16024e-06	all_samples_summits_44304	chr16	32437240	32437740	+	intron (NM_001163160, intron 1 of 8)	intron (NM_001163160, intron 1 of 8)	6260	NM_001163160	13026	Mm.98775	NM_009981	ENSMUSG00000005615	Pcyt1a	CTalpha|Cctalpha|Ctpct|Cttalpha	phosphate cytidylyltransferase 1, choline, alpha isoform	protein-coding
chr16_32457944_32458444	310.167	-0.177978	0.136845	-1.30058	0.193401	0.271626	all_samples_summits_44305	chr16	32457944	32458444	+	intron (NM_001163160, intron 3 of 8)	intron (NM_001163160, intron 3 of 8)	26964	NM_001163160	13026	Mm.98775	NM_009981	ENSMUSG00000005615	Pcyt1a	CTalpha|Cctalpha|Ctpct|Cttalpha	phosphate cytidylyltransferase 1, choline, alpha isoform	protein-coding
chr16_32479387_32479887	279.019	-0.700392	0.183904	-3.80847	0.000139828	0.000512514	all_samples_summits_44306	chr16	32479387	32479887	+	intron (NM_145932, intron 3 of 8)	intron (NM_145932, intron 3 of 8)	8242	NM_145932	106407	Mm.476915	NM_145932	ENSMUSG00000035699	Slc51a	AV001382|AW261577|D630035O19Rik|OSTalpha|Osta	solute carrier family 51, alpha subunit	protein-coding
chr16_32523841_32524341	790.148	-0.719899	0.0846611	-8.5033	1.84279e-17	5.66856e-16	all_samples_summits_44307	chr16	32523841	32524341	+	Intergenic	Intergenic	27810	NM_199309	245308	Mm.76859	NM_199309	ENSMUSG00000052363	Zdhhc19	Gm1744|Gm616	zinc finger, DHHC domain containing 19	protein-coding
chr16_32602180_32602680	339.195	-0.262128	0.119461	-2.19424	0.0282178	0.0536357	all_samples_summits_44308	chr16	32602180	32602680	+	Intergenic	Intergenic	-6466	NM_011638	22042	Mm.28683	NM_011638	ENSMUSG00000022797	Tfrc	2610028K12Rik|CD71|E430033M20Rik|Mtvr1|TFR|TFR1|TR|Trfr|p90	transferrin receptor	protein-coding
chr16_32608692_32609192	1729.92	0.174303	0.0729624	2.38895	0.0168966	0.0345299	all_samples_summits_44309	chr16	32608692	32609192	+	promoter-TSS (NM_011638)	promoter-TSS (NM_011638)	46	NM_011638	22042	Mm.28683	NM_011638	ENSMUSG00000022797	Tfrc	2610028K12Rik|CD71|E430033M20Rik|Mtvr1|TFR|TFR1|TR|Trfr|p90	transferrin receptor	protein-coding
chr16_32618902_32619402	607.004	-0.254096	0.132969	-1.91094	0.0560123	0.0962258	all_samples_summits_44310	chr16	32618902	32619402	+	exon (NM_011638, exon 9 of 19)	exon (NM_011638, exon 9 of 19)	10030	NM_001357298	22042	Mm.28683	NM_011638	ENSMUSG00000022797	Tfrc	2610028K12Rik|CD71|E430033M20Rik|Mtvr1|TFR|TFR1|TR|Trfr|p90	transferrin receptor	protein-coding
chr16_32638423_32638923	292.397	0.139647	0.180368	0.774233	0.438793	0.529919	all_samples_summits_44311	chr16	32638423	32638923	+	Intergenic	Intergenic	-5970	NM_001110147	51789	Mm.251115	NM_016788	ENSMUSG00000022791	Tnk2	Ack|Ack-1|Ack1|Cdgip|Pyk1	tyrosine kinase, non-receptor, 2	protein-coding
chr16_32643672_32644172	583.969	0.375389	0.126392	2.97003	0.00297773	0.00769205	all_samples_summits_44312	chr16	32643672	32644172	+	promoter-TSS (NM_016788)	promoter-TSS (NM_016788)	-721	NM_001110147	51789	Mm.251115	NM_016788	ENSMUSG00000022791	Tnk2	Ack|Ack-1|Ack1|Cdgip|Pyk1	tyrosine kinase, non-receptor, 2	protein-coding
chr16_32644193_32644693	388.745	0.379853	0.133213	2.85147	0.0043517	0.0106966	all_samples_summits_44313	chr16	32644193	32644693	+	promoter-TSS (NM_016788)	promoter-TSS (NM_016788)	-200	NM_001110147	51789	Mm.251115	NM_016788	ENSMUSG00000022791	Tnk2	Ack|Ack-1|Ack1|Cdgip|Pyk1	tyrosine kinase, non-receptor, 2	protein-coding
chr16_32645221_32645721	800.483	-0.115726	0.0809195	-1.43014	0.152678	0.223465	all_samples_summits_44314	chr16	32645221	32645721	+	intron (NM_001110147, intron 1 of 13)	intron (NM_001110147, intron 1 of 13)	828	NM_016788	51789	Mm.251115	NM_016788	ENSMUSG00000022791	Tnk2	Ack|Ack-1|Ack1|Cdgip|Pyk1	tyrosine kinase, non-receptor, 2	protein-coding
chr16_32645841_32646341	418.11	0.0865456	0.128029	0.675987	0.499049	0.586577	all_samples_summits_44315	chr16	32645841	32646341	+	intron (NM_001110147, intron 1 of 13)	intron (NM_001110147, intron 1 of 13)	1448	NM_016788	51789	Mm.251115	NM_016788	ENSMUSG00000022791	Tnk2	Ack|Ack-1|Ack1|Cdgip|Pyk1	tyrosine kinase, non-receptor, 2	protein-coding
chr16_32656645_32657145	1208.65	0.196021	0.0936952	2.09212	0.036428	0.0667624	all_samples_summits_44316	chr16	32656645	32657145	+	intron (NM_001110147, intron 1 of 13)	intron (NM_001110147, intron 1 of 13)	11302	NR_033493	675921	Mm.404316	NR_033493	ENSMUSG00000075265	Tnk2os	Gm10818	tyrosine kinase, non-receptor 2, opposite strand	ncRNA
chr16_32657797_32658297	1214.77	0.240195	0.0741996	3.23715	0.00120731	0.00347645	all_samples_summits_44317	chr16	32657797	32658297	+	intron (NM_001110147, intron 1 of 13)	intron (NM_001110147, intron 1 of 13)	10150	NR_033493	675921	Mm.404316	NR_033493	ENSMUSG00000075265	Tnk2os	Gm10818	tyrosine kinase, non-receptor 2, opposite strand	ncRNA
chr16_32659387_32659887	309.468	0.16432	0.126558	1.29837	0.194159	0.272497	all_samples_summits_44318	chr16	32659387	32659887	+	intron (NM_001110147, intron 1 of 13)	intron (NM_001110147, intron 1 of 13)	8560	NR_033493	675921	Mm.404316	NR_033493	ENSMUSG00000075265	Tnk2os	Gm10818	tyrosine kinase, non-receptor 2, opposite strand	ncRNA
chr16_32665472_32665972	683.836	0.0714744	0.107302	0.666106	0.505343	0.592466	all_samples_summits_44319	chr16	32665472	32665972	+	non-coding (NR_033493, exon 2 of 3)	non-coding (NR_033493, exon 2 of 3)	2475	NR_033493	675921	Mm.404316	NR_033493	ENSMUSG00000075265	Tnk2os	Gm10818	tyrosine kinase, non-receptor 2, opposite strand	ncRNA
chr16_32666148_32666648	358.233	0.101828	0.179762	0.56646	0.571081	0.65285	all_samples_summits_44320	chr16	32666148	32666648	+	non-coding (NR_033493, exon 2 of 3)	non-coding (NR_033493, exon 2 of 3)	1799	NR_033493	675921	Mm.404316	NR_033493	ENSMUSG00000075265	Tnk2os	Gm10818	tyrosine kinase, non-receptor 2, opposite strand	ncRNA
chr16_32672239_32672739	250.093	-0.204752	0.181801	-1.12624	0.260063	0.346079	all_samples_summits_44321	chr16	32672239	32672739	+	promoter-TSS (NM_001347185)	promoter-TSS (NM_001347185)	-665	NM_001347185	51789	Mm.251115	NM_016788	ENSMUSG00000022791	Tnk2	Ack|Ack-1|Ack1|Cdgip|Pyk1	tyrosine kinase, non-receptor, 2	protein-coding
chr16_32676967_32677467	167.321	0.431857	0.265575	1.62612	0.103924	0.162198	all_samples_summits_44322	chr16	32676967	32677467	+	intron (NM_001110147, intron 10 of 13)	intron (NM_001110147, intron 10 of 13)	4063	NM_001289443	51789	Mm.251115	NM_016788	ENSMUSG00000022791	Tnk2	Ack|Ack-1|Ack1|Cdgip|Pyk1	tyrosine kinase, non-receptor, 2	protein-coding
chr16_32682174_32682674	165.849	-0.0245286	0.167318	-0.146599	0.883448	0.912986	all_samples_summits_44323	chr16	32682174	32682674	+	intron (NM_001110147, intron 13 of 13)	intron (NM_001110147, intron 13 of 13)	9270	NM_001289443	51789	Mm.251115	NM_016788	ENSMUSG00000022791	Tnk2	Ack|Ack-1|Ack1|Cdgip|Pyk1	tyrosine kinase, non-receptor, 2	protein-coding
chr16_32688771_32689271	195.007	-0.252532	0.200277	-1.26092	0.207339	0.287689	all_samples_summits_44324	chr16	32688771	32689271	+	Intergenic	Intergenic	15867	NM_001289443	51789	Mm.251115	NM_016788	ENSMUSG00000022791	Tnk2	Ack|Ack-1|Ack1|Cdgip|Pyk1	tyrosine kinase, non-receptor, 2	protein-coding
chr16_32697109_32697609	212.051	-0.173754	0.198589	-0.874943	0.381605	0.473684	all_samples_summits_44325	chr16	32697109	32697609	+	Intergenic	Intergenic	24205	NM_001289443	51789	Mm.251115	NM_016788	ENSMUSG00000022791	Tnk2	Ack|Ack-1|Ack1|Cdgip|Pyk1	tyrosine kinase, non-receptor, 2	protein-coding
chr16_32728216_32728716	205.467	0.00462665	0.190373	0.0243031	0.980611	0.985984	all_samples_summits_44326	chr16	32728216	32728716	+	Intergenic	Intergenic	-7420	NM_080457	140474	Mm.214599	NM_080457	ENSMUSG00000079620	Muc4	4933405I11Rik|Asgp	mucin 4	protein-coding
chr16_32736057_32736557	638.15	-0.23573	0.119278	-1.97631	0.04812	0.0847144	all_samples_summits_44327	chr16	32736057	32736557	+	5' UTR (NM_080457, exon 1 of 27)	5' UTR (NM_080457, exon 1 of 27)	421	NM_080457	140474	Mm.214599	NM_080457	ENSMUSG00000079620	Muc4	4933405I11Rik|Asgp	mucin 4	protein-coding
chr16_32738932_32739432	354.665	0.0407715	0.155775	0.261733	0.793528	0.842774	all_samples_summits_44328	chr16	32738932	32739432	+	intron (NM_080457, intron 1 of 26)	intron (NM_080457, intron 1 of 26)	3296	NM_080457	140474	Mm.214599	NM_080457	ENSMUSG00000079620	Muc4	4933405I11Rik|Asgp	mucin 4	protein-coding
chr16_32745812_32746312	978.42	0.177423	0.0740633	2.39556	0.0165949	0.0339989	all_samples_summits_44329	chr16	32745812	32746312	+	intron (NM_080457, intron 1 of 26)	intron (NM_080457, intron 1 of 26)	10176	NM_080457	140474	Mm.214599	NM_080457	ENSMUSG00000079620	Muc4	4933405I11Rik|Asgp	mucin 4	protein-coding
chr16_32804864_32805364	296.421	0.091194	0.154879	0.588808	0.55599	0.63921	all_samples_summits_44330	chr16	32804864	32805364	+	intron (NM_001256309, intron 3 of 3)	intron (NM_001256309, intron 3 of 3)	5332	NM_001256309	381043	Mm.303864	NM_001256309	ENSMUSG00000094430	Smbd1	Gm1743|Gm933	somatomedin B domain containing 1	protein-coding
chr16_32807729_32808229	743.752	0.105504	0.105308	1.00185	0.316414	0.407066	all_samples_summits_44331	chr16	32807729	32808229	+	intron (NM_001256309, intron 1 of 3)	intron (NM_001256309, intron 1 of 3)	2467	NM_001256309	381043	Mm.303864	NM_001256309	ENSMUSG00000094430	Smbd1	Gm1743|Gm933	somatomedin B domain containing 1	protein-coding
chr16_32812908_32813408	267.195	0.261942	0.159544	1.64181	0.100628	0.15782	all_samples_summits_44332	chr16	32812908	32813408	+	Intergenic	Intergenic	-2712	NM_001256309	381043	Mm.303864	NM_001256309	ENSMUSG00000094430	Smbd1	Gm1743|Gm933	somatomedin B domain containing 1	protein-coding
chr16_32814508_32815008	232.568	0.21367	0.144922	1.47438	0.14038	0.208607	all_samples_summits_44333	chr16	32814508	32815008	+	Intergenic	Intergenic	-4312	NM_001256309	381043	Mm.303864	NM_001256309	ENSMUSG00000094430	Smbd1	Gm1743|Gm933	somatomedin B domain containing 1	protein-coding
chr16_32815014_32815514	271.629	0.409008	0.178438	2.29216	0.0218966	0.0431559	all_samples_summits_44334	chr16	32815014	32815514	+	Intergenic	Intergenic	-4818	NM_001256309	381043	Mm.303864	NM_001256309	ENSMUSG00000094430	Smbd1	Gm1743|Gm933	somatomedin B domain containing 1	protein-coding
chr16_32821960_32822460	1336.86	-0.166256	0.108348	-1.53446	0.124916	0.189328	all_samples_summits_44335	chr16	32821960	32822460	+	3' UTR (NM_001200038, exon 20 of 20)	3' UTR (NM_001200038, exon 20 of 20)	-11764	NM_001256309	381043	Mm.303864	NM_001256309	ENSMUSG00000094430	Smbd1	Gm1743|Gm933	somatomedin B domain containing 1	protein-coding
chr16_32858325_32858825	244.802	0.0799546	0.172704	0.462956	0.643396	0.717132	all_samples_summits_44336	chr16	32858325	32858825	+	intron (NM_172615, intron 1 of 18)	intron (NM_172615, intron 1 of 18)	9791	NM_172615	100502698	Mm.327319	NM_172615	ENSMUSG00000035629	Rubcn	1700021K19Rik|5330403K09|Rubicon|mKIAA0226	RUN domain and cysteine-rich domain containing, Beclin 1-interacting protein	protein-coding
chr16_32859155_32859655	1004.26	0.352575	0.0945018	3.73088	0.000190811	0.000677923	all_samples_summits_44337	chr16	32859155	32859655	+	intron (NM_172615, intron 1 of 18)	MamRep605|LTR?|LTR?	8961	NM_172615	100502698	Mm.327319	NM_172615	ENSMUSG00000035629	Rubcn	1700021K19Rik|5330403K09|Rubicon|mKIAA0226	RUN domain and cysteine-rich domain containing, Beclin 1-interacting protein	protein-coding
chr16_32863547_32864047	171.976	-0.622068	0.171959	-3.61753	0.000297424	0.00100867	all_samples_summits_44338	chr16	32863547	32864047	+	intron (NM_172615, intron 1 of 18)	intron (NM_172615, intron 1 of 18)	4569	NM_172615	100502698	Mm.327319	NM_172615	ENSMUSG00000035629	Rubcn	1700021K19Rik|5330403K09|Rubicon|mKIAA0226	RUN domain and cysteine-rich domain containing, Beclin 1-interacting protein	protein-coding
chr16_32868115_32868615	1073.08	0.206167	0.0800156	2.57658	0.00997825	0.0219733	all_samples_summits_44339	chr16	32868115	32868615	+	promoter-TSS (NM_001200038)	promoter-TSS (NM_001200038)	1	NM_172615	100502698	Mm.327319	NM_172615	ENSMUSG00000035629	Rubcn	1700021K19Rik|5330403K09|Rubicon|mKIAA0226	RUN domain and cysteine-rich domain containing, Beclin 1-interacting protein	protein-coding
chr16_32877476_32877976	1352.53	0.135711	0.0603211	2.24981	0.024461	0.0474852	all_samples_summits_44340	chr16	32877476	32877976	+	promoter-TSS (NM_027226)	promoter-TSS (NM_027226)	-58	NM_001159349	69823	Mm.12831	NM_027226	ENSMUSG00000022800	Fyttd1	2010005M05Rik|3830411L18Rik|3830421F13Rik|4933423A17Rik|AI098218|AW539567|C85190	forty-two-three domain containing 1	protein-coding
chr16_32913816_32914316	862.844	0.223739	0.0842998	2.65409	0.00795226	0.0180531	all_samples_summits_44341	chr16	32913816	32914316	+	promoter-TSS (NM_001310673)	promoter-TSS (NM_001310673)	-34	NM_001310674	70144	Mm.491178	NM_001081255	ENSMUSG00000022801	Lrch3	2210409B11Rik|AW215594|Gm1742	leucine-rich repeats and calponin homology (CH) domain containing 3	protein-coding
chr16_32914522_32915022	348.091	0.299153	0.132387	2.25969	0.0238405	0.0464433	all_samples_summits_44342	chr16	32914522	32915022	+	intron (NM_001310672, intron 1 of 19)	intron (NM_001310672, intron 1 of 19)	672	NM_001310673	70144	Mm.491178	NM_001081255	ENSMUSG00000022801	Lrch3	2210409B11Rik|AW215594|Gm1742	leucine-rich repeats and calponin homology (CH) domain containing 3	protein-coding
chr16_32915602_32916102	217.129	-0.433704	0.211988	-2.04589	0.0407674	0.0735798	all_samples_summits_44343	chr16	32915602	32916102	+	intron (NM_001310672, intron 1 of 19)	intron (NM_001310672, intron 1 of 19)	1752	NM_001310673	70144	Mm.491178	NM_001081255	ENSMUSG00000022801	Lrch3	2210409B11Rik|AW215594|Gm1742	leucine-rich repeats and calponin homology (CH) domain containing 3	protein-coding
chr16_33005158_33005658	241.664	-0.244267	0.17932	-1.36218	0.17314	0.247884	all_samples_summits_44344	chr16	33005158	33005658	+	intron (NM_001310672, intron 18 of 19)	MER58A|DNA|hAT-Charlie	50778	NM_178378	69707	Mm.227918	NM_178378	ENSMUSG00000035578	Iqcg	2400003L07Rik|G1-374-12|esgd12d|repro1|stubby12d	IQ motif containing G	protein-coding
chr16_33023708_33024208	375.294	0.0993636	0.116939	0.849707	0.395488	0.487348	all_samples_summits_44345	chr16	33023708	33024208	+	intron (NM_178378, intron 8 of 10)	LTR41B|LTR|ERVL	32228	NM_178378	69707	Mm.227918	NM_178378	ENSMUSG00000035578	Iqcg	2400003L07Rik|G1-374-12|esgd12d|repro1|stubby12d	IQ motif containing G	protein-coding
chr16_33056191_33056691	692.636	0.357828	0.0806619	4.43614	9.15847e-06	4.39514e-05	all_samples_summits_44346	chr16	33056191	33056691	+	promoter-TSS (NM_021338)	promoter-TSS (NM_021338)	-12	NM_001130485	57808	Mm.19355	NM_021338	ENSMUSG00000060636	Rpl35a	2810431L15Rik|Rpl35	ribosomal protein L35A	protein-coding
chr16_33056722_33057222	269.208	0.533154	0.14166	3.76363	0.000167464	0.00060301	all_samples_summits_44347	chr16	33056722	33057222	+	promoter-TSS (NM_178378)	promoter-TSS (NM_178378)	458	NM_021338	57808	Mm.19355	NM_021338	ENSMUSG00000060636	Rpl35a	2810431L15Rik|Rpl35	ribosomal protein L35A	protein-coding
chr16_33062160_33062660	1589.95	0.039282	0.0719032	0.546318	0.584847	0.665511	all_samples_summits_44348	chr16	33062160	33062660	+	promoter-TSS (NM_172823)	promoter-TSS (NM_172823)	-111	NM_172823	239833	Mm.131951	NM_172823	ENSMUSG00000022802	Lmln	5330415H22Rik|AI465495	leishmanolysin-like (metallopeptidase M8 family)	protein-coding
chr16_33062796_33063296	887.791	0.119146	0.0820223	1.4526	0.146334	0.21587	all_samples_summits_44349	chr16	33062796	33063296	+	intron (NM_172823, intron 1 of 16)	MER5A|DNA|hAT-Charlie	525	NM_172823	239833	Mm.131951	NM_172823	ENSMUSG00000022802	Lmln	5330415H22Rik|AI465495	leishmanolysin-like (metallopeptidase M8 family)	protein-coding
chr16_33130707_33131207	245.037	-0.566269	0.17653	-3.20777	0.00133766	0.00380593	all_samples_summits_44350	chr16	33130707	33131207	+	Intergenic	Intergenic	25596	NR_035469	100316698		NR_035469	ENSMUSG00000088860	Mir1947	mir-1947|mmu-mir-1947	microRNA 1947	ncRNA
chr16_33184820_33185320	1034.01	0.261428	0.0737316	3.54567	0.000391615	0.0012847	all_samples_summits_44351	chr16	33184820	33185320	+	promoter-TSS (NM_176840)	promoter-TSS (NM_176840)	-1	NM_176840	106326	Mm.486405	NM_176840	ENSMUSG00000022807	Osbpl11	9430097N02Rik|AI132306|AU019795|ORP-11	oxysterol binding protein-like 11	protein-coding
chr16_33200320_33200820	155.509	-0.372768	0.192462	-1.93683	0.0527656	0.091474	all_samples_summits_44352	chr16	33200320	33200820	+	intron (NM_176840, intron 2 of 12)	RMER1C|Other|Other	15499	NM_176840	106326	Mm.486405	NM_176840	ENSMUSG00000022807	Osbpl11	9430097N02Rik|AI132306|AU019795|ORP-11	oxysterol binding protein-like 11	protein-coding
chr16_33251144_33251644	923.699	0.303004	0.09548	3.17348	0.00150624	0.00422711	all_samples_summits_44353	chr16	33251144	33251644	+	promoter-TSS (NM_080557)	promoter-TSS (NM_080557)	-62	NM_080557	69150	Mm.28196	NM_080557	ENSMUSG00000022808	Snx4	1810036H14Rik|AI037066	sorting nexin 4	protein-coding
chr16_33251648_33252148	473.836	0.393979	0.116854	3.37156	0.000747434	0.00227863	all_samples_summits_44354	chr16	33251648	33252148	+	intron (NM_080557, intron 1 of 13)	CpG	442	NM_080557	69150	Mm.28196	NM_080557	ENSMUSG00000022808	Snx4	1810036H14Rik|AI037066	sorting nexin 4	protein-coding
chr16_33255005_33255505	450.03	0.43025	0.107708	3.99461	6.47997e-05	0.000257339	all_samples_summits_44355	chr16	33255005	33255505	+	intron (NM_080557, intron 1 of 13)	RMER17C|LTR|ERVK	3799	NM_080557	69150	Mm.28196	NM_080557	ENSMUSG00000022808	Snx4	1810036H14Rik|AI037066	sorting nexin 4	protein-coding
chr16_33255525_33256025	792.52	0.370712	0.109217	3.39427	0.000688126	0.0021168	all_samples_summits_44356	chr16	33255525	33256025	+	intron (NM_080557, intron 1 of 13)	intron (NM_080557, intron 1 of 13)	4319	NM_080557	69150	Mm.28196	NM_080557	ENSMUSG00000022808	Snx4	1810036H14Rik|AI037066	sorting nexin 4	protein-coding
chr16_33258475_33258975	227.103	0.345221	0.162788	2.12068	0.033949	0.0628536	all_samples_summits_44357	chr16	33258475	33258975	+	intron (NM_080557, intron 1 of 13)	intron (NM_080557, intron 1 of 13)	7269	NM_080557	69150	Mm.28196	NM_080557	ENSMUSG00000022808	Snx4	1810036H14Rik|AI037066	sorting nexin 4	protein-coding
chr16_33306475_33306975	214.421	-0.0222971	0.135796	-0.164196	0.869577	0.902433	all_samples_summits_44358	chr16	33306475	33306975	+	Intergenic	Intergenic	55269	NM_080557	69150	Mm.28196	NM_080557	ENSMUSG00000022808	Snx4	1810036H14Rik|AI037066	sorting nexin 4	protein-coding
chr16_33326478_33326978	172.33	-0.68166	0.166243	-4.10038	4.12466e-05	0.000171744	all_samples_summits_44359	chr16	33326478	33326978	+	Intergenic	L4_C_Mam|LINE|RTE-X	54008	NR_045709	100502742	Mm.217880	NR_045709	ENSMUSG00000097318	1700007L15Rik	linc-Iqcg|linc1609	RIKEN cDNA 1700007L15 gene	ncRNA
chr16_33337180_33337680	695.602	0.01748	0.1019	0.171541	0.863798	0.897681	all_samples_summits_44360	chr16	33337180	33337680	+	Intergenic	Intergenic	43306	NR_045709	100502742	Mm.217880	NR_045709	ENSMUSG00000097318	1700007L15Rik	linc-Iqcg|linc1609	RIKEN cDNA 1700007L15 gene	ncRNA
chr16_33344948_33345448	228.794	-1.15889	0.193964	-5.97478	2.30406e-09	2.18521e-08	all_samples_summits_44361	chr16	33344948	33345448	+	Intergenic	B4A|SINE|B4	35538	NR_045709	100502742	Mm.217880	NR_045709	ENSMUSG00000097318	1700007L15Rik	linc-Iqcg|linc1609	RIKEN cDNA 1700007L15 gene	ncRNA
chr16_33380498_33380998	830.305	0.287079	0.0916556	3.13215	0.0017353	0.00479374	all_samples_summits_44362	chr16	33380498	33380998	+	promoter-TSS (NM_011749)	promoter-TSS (NM_011749)	-12	NR_045709	100502742	Mm.217880	NR_045709	ENSMUSG00000097318	1700007L15Rik	linc-Iqcg|linc1609	RIKEN cDNA 1700007L15 gene	ncRNA
chr16_33400145_33400645	369.475	-0.176746	0.138232	-1.27861	0.201033	0.280482	all_samples_summits_44363	chr16	33400145	33400645	+	promoter-TSS (NM_001358569)	promoter-TSS (NM_001358569)	-50	NM_001358569	22661	Mm.392667	NM_011749	ENSMUSG00000022811	Zfp148	2210405J08Rik|AI480666|AW045217|BERF-1|BFCOL1|ZBP-89|Znf148	zinc finger protein 148	protein-coding
chr16_33403207_33403707	249.919	-0.189787	0.13339	-1.4228	0.154794	0.226089	all_samples_summits_44364	chr16	33403207	33403707	+	intron (NM_001358569, intron 1 of 8)	B3A|SINE|B2	3012	NM_001358569	22661	Mm.392667	NM_011749	ENSMUSG00000022811	Zfp148	2210405J08Rik|AI480666|AW045217|BERF-1|BFCOL1|ZBP-89|Znf148	zinc finger protein 148	protein-coding
chr16_33446781_33447281	644.835	-0.108926	0.148704	-0.732503	0.463861	0.553693	all_samples_summits_44365	chr16	33446781	33447281	+	intron (NM_001358570, intron 4 of 8)	intron (NM_001358570, intron 4 of 8)	46586	NM_001358569	22661	Mm.392667	NM_011749	ENSMUSG00000022811	Zfp148	2210405J08Rik|AI480666|AW045217|BERF-1|BFCOL1|ZBP-89|Znf148	zinc finger protein 148	protein-coding
chr16_33560243_33560743	781.729	0.0312155	0.0853819	0.365598	0.714665	0.777869	all_samples_summits_44366	chr16	33560243	33560743	+	intron (NM_001083902, intron 4 of 11)	intron (NM_001083902, intron 4 of 11)	41958	NM_001083902	171286	Mm.35253	NM_134251	ENSMUSG00000035506	Slc12a8	CCC9|E330020C02Rik	solute carrier family 12 (potassium/chloride transporters), member 8	protein-coding
chr16_33580586_33581086	351.253	0.363213	0.144316	2.51679	0.011843	0.0254469	all_samples_summits_44367	chr16	33580586	33581086	+	intron (NM_001083902, intron 4 of 11)	intron (NM_001083902, intron 4 of 11)	62301	NM_001083902	171286	Mm.35253	NM_134251	ENSMUSG00000035506	Slc12a8	CCC9|E330020C02Rik	solute carrier family 12 (potassium/chloride transporters), member 8	protein-coding
chr16_33594421_33594921	475.42	-0.0412604	0.118658	-0.347726	0.728046	0.789009	all_samples_summits_44368	chr16	33594421	33594921	+	intron (NM_001083902, intron 5 of 11)	intron (NM_001083902, intron 5 of 11)	76136	NM_001083902	171286	Mm.35253	NM_134251	ENSMUSG00000035506	Slc12a8	CCC9|E330020C02Rik	solute carrier family 12 (potassium/chloride transporters), member 8	protein-coding
chr16_33606821_33607321	242.019	0.16238	0.203884	0.796435	0.425779	0.517069	all_samples_summits_44369	chr16	33606821	33607321	+	intron (NM_001083902, intron 6 of 11)	intron (NM_001083902, intron 6 of 11)	-77395	NM_175256	77446	Mm.245741	NM_172934	ENSMUSG00000075254	Heg1	4632417D23Rik|5530401I02Rik|9530025L16Rik|BC038614|Gm629	heart development protein with EGF-like domains 1	protein-coding
chr16_33660141_33660641	351.581	0.0365502	0.167419	0.218316	0.827183	0.869358	all_samples_summits_44370	chr16	33660141	33660641	+	intron (NM_001083902, intron 11 of 11)	intron (NM_001083902, intron 11 of 11)	-24075	NM_175256	77446	Mm.245741	NM_172934	ENSMUSG00000075254	Heg1	4632417D23Rik|5530401I02Rik|9530025L16Rik|BC038614|Gm629	heart development protein with EGF-like domains 1	protein-coding
chr16_33675799_33676299	211.714	0.779745	0.222979	3.49694	0.00047062	0.00150887	all_samples_summits_44371	chr16	33675799	33676299	+	Intergenic	Intergenic	-8417	NM_175256	77446	Mm.245741	NM_172934	ENSMUSG00000075254	Heg1	4632417D23Rik|5530401I02Rik|9530025L16Rik|BC038614|Gm629	heart development protein with EGF-like domains 1	protein-coding
chr16_33676322_33676822	954.135	0.150201	0.144154	1.04195	0.297434	0.3868	all_samples_summits_44372	chr16	33676322	33676822	+	Intergenic	Intergenic	-7894	NM_175256	77446	Mm.245741	NM_172934	ENSMUSG00000075254	Heg1	4632417D23Rik|5530401I02Rik|9530025L16Rik|BC038614|Gm629	heart development protein with EGF-like domains 1	protein-coding
chr16_33678024_33678524	522.227	-0.156948	0.145316	-1.08005	0.280122	0.367942	all_samples_summits_44373	chr16	33678024	33678524	+	Intergenic	L2c|LINE|L2	-6192	NM_175256	77446	Mm.245741	NM_172934	ENSMUSG00000075254	Heg1	4632417D23Rik|5530401I02Rik|9530025L16Rik|BC038614|Gm629	heart development protein with EGF-like domains 1	protein-coding
chr16_33684234_33684734	560.223	-0.0991451	0.122778	-0.807512	0.419372	0.51096	all_samples_summits_44374	chr16	33684234	33684734	+	promoter-TSS (NM_175256)	promoter-TSS (NM_175256)	18	NM_175256	77446	Mm.245741	NM_172934	ENSMUSG00000075254	Heg1	4632417D23Rik|5530401I02Rik|9530025L16Rik|BC038614|Gm629	heart development protein with EGF-like domains 1	protein-coding
chr16_33751027_33751527	198.888	-0.82365	0.173261	-4.75381	1.99616e-06	1.09689e-05	all_samples_summits_44375	chr16	33751027	33751527	+	intron (NM_175256, intron 12 of 14)	intron (NM_175256, intron 12 of 14)	-42760	NM_010739	17063	Mm.3177	NM_010739	ENSMUSG00000022824	Muc13	114/A10|14/A10|AI159736|Lrrp|Ly64|NJ-1	mucin 13, epithelial transmembrane	protein-coding
chr16_33752844_33753344	181.034	-0.69827	0.164585	-4.24262	2.20928e-05	9.74781e-05	all_samples_summits_44376	chr16	33752844	33753344	+	intron (NM_175256, intron 12 of 14)	intron (NM_175256, intron 12 of 14)	-40943	NM_010739	17063	Mm.3177	NM_010739	ENSMUSG00000022824	Muc13	114/A10|14/A10|AI159736|Lrrp|Ly64|NJ-1	mucin 13, epithelial transmembrane	protein-coding
chr16_33820696_33821196	164.526	-0.00860844	0.166089	-0.0518304	0.958664	0.970471	all_samples_summits_44377	chr16	33820696	33821196	+	Intergenic	Intergenic	-8719	NM_010580	16419	Mm.6424	NM_010580	ENSMUSG00000022817	Itgb5	AA475909|AI874634|ESTM23|[b]-5|[b]5|[b]5A|[b]5B|beta-5|beta5	integrin beta 5	protein-coding
chr16_33829381_33829881	536.767	-0.0381087	0.12425	-0.306709	0.759065	0.814317	all_samples_summits_44378	chr16	33829381	33829881	+	promoter-TSS (NM_010580)	promoter-TSS (NM_010580)	-34	NM_010580	16419	Mm.6424	NM_010580	ENSMUSG00000022817	Itgb5	AA475909|AI874634|ESTM23|[b]-5|[b]5|[b]5A|[b]5B|beta-5|beta5	integrin beta 5	protein-coding
chr16_33829960_33830460	336.987	-0.116003	0.158291	-0.732849	0.463651	0.553474	all_samples_summits_44379	chr16	33829960	33830460	+	intron (NM_001145884, intron 1 of 14)	CpG	545	NM_001145884	16419	Mm.6424	NM_010580	ENSMUSG00000022817	Itgb5	AA475909|AI874634|ESTM23|[b]-5|[b]5|[b]5A|[b]5B|beta-5|beta5	integrin beta 5	protein-coding
chr16_33833630_33834130	225.151	-0.568506	0.174097	-3.26545	0.00109289	0.00318389	all_samples_summits_44380	chr16	33833630	33834130	+	intron (NM_001145884, intron 1 of 14)	intron (NM_001145884, intron 1 of 14)	4215	NM_001145884	16419	Mm.6424	NM_010580	ENSMUSG00000022817	Itgb5	AA475909|AI874634|ESTM23|[b]-5|[b]5|[b]5A|[b]5B|beta-5|beta5	integrin beta 5	protein-coding
chr16_33837104_33837604	159.368	-0.61685	0.221265	-2.78784	0.00530615	0.012694	all_samples_summits_44381	chr16	33837104	33837604	+	intron (NM_001145884, intron 1 of 14)	PB1D10|SINE|Alu	7689	NM_001145884	16419	Mm.6424	NM_010580	ENSMUSG00000022817	Itgb5	AA475909|AI874634|ESTM23|[b]-5|[b]5|[b]5A|[b]5B|beta-5|beta5	integrin beta 5	protein-coding
chr16_33891994_33892494	337.357	0.193848	0.189692	1.02191	0.306823	0.396922	all_samples_summits_44382	chr16	33891994	33892494	+	intron (NM_001145884, intron 5 of 14)	intron (NM_001145884, intron 5 of 14)	62579	NM_001145884	16419	Mm.6424	NM_010580	ENSMUSG00000022817	Itgb5	AA475909|AI874634|ESTM23|[b]-5|[b]5|[b]5A|[b]5B|beta-5|beta5	integrin beta 5	protein-coding
chr16_33892585_33893085	271.204	0.435692	0.225481	1.93227	0.0533257	0.0922668	all_samples_summits_44383	chr16	33892585	33893085	+	intron (NM_001145884, intron 5 of 14)	intron (NM_001145884, intron 5 of 14)	63170	NM_001145884	16419	Mm.6424	NM_010580	ENSMUSG00000022817	Itgb5	AA475909|AI874634|ESTM23|[b]-5|[b]5|[b]5A|[b]5B|beta-5|beta5	integrin beta 5	protein-coding
chr16_33950833_33951333	408.841	-0.183865	0.146796	-1.25252	0.21038	0.291158	all_samples_summits_44384	chr16	33950833	33951333	+	Intergenic	Intergenic	15955	NM_009471	22247	Mm.13145	NM_009471	ENSMUSG00000022814	Umps	1700095D23Rik|AA408257|AL033308|BB164745	uridine monophosphate synthetase	protein-coding
chr16_33966085_33966585	200.756	-0.240265	0.166059	-1.44687	0.147934	0.217752	all_samples_summits_44385	chr16	33966085	33966585	+	intron (NM_009471, intron 1 of 5)	intron (NM_009471, intron 1 of 5)	703	NM_009471	22247	Mm.13145	NM_009471	ENSMUSG00000022814	Umps	1700095D23Rik|AA408257|AL033308|BB164745	uridine monophosphate synthetase	protein-coding
chr16_33966787_33967287	433.818	0.291624	0.122891	2.37303	0.0176429	0.0358332	all_samples_summits_44386	chr16	33966787	33967287	+	promoter-TSS (NM_009471)	promoter-TSS (NM_009471)	1	NM_009471	22247	Mm.13145	NM_009471	ENSMUSG00000022814	Umps	1700095D23Rik|AA408257|AL033308|BB164745	uridine monophosphate synthetase	protein-coding
chr16_34000573_34001073	481.083	-0.972924	0.154262	-6.30694	2.84603e-10	3.14841e-09	all_samples_summits_44387	chr16	34000573	34001073	+	intron (NM_177357, intron 51 of 59)	intron (NM_177357, intron 51 of 59)	-33785	NM_001348087	22247	Mm.13145	NM_009471	ENSMUSG00000022814	Umps	1700095D23Rik|AA408257|AL033308|BB164745	uridine monophosphate synthetase	protein-coding
chr16_34029782_34030282	313.646	0.0550131	0.164842	0.333733	0.738581	0.797641	all_samples_summits_44388	chr16	34029782	34030282	+	intron (NM_177357, intron 45 of 59)	intron (NM_177357, intron 45 of 59)	-62994	NM_001348087	22247	Mm.13145	NM_009471	ENSMUSG00000022814	Umps	1700095D23Rik|AA408257|AL033308|BB164745	uridine monophosphate synthetase	protein-coding
chr16_34030311_34030811	396.295	-0.134848	0.126512	-1.06589	0.286474	0.374919	all_samples_summits_44389	chr16	34030311	34030811	+	intron (NM_177357, intron 45 of 59)	intron (NM_177357, intron 45 of 59)	-63523	NM_001348087	22247	Mm.13145	NM_009471	ENSMUSG00000022814	Umps	1700095D23Rik|AA408257|AL033308|BB164745	uridine monophosphate synthetase	protein-coding
chr16_34039688_34040188	440.825	-0.495595	0.180182	-2.75053	0.00594989	0.0140172	all_samples_summits_44390	chr16	34039688	34040188	+	exon (NM_177357, exon 38 of 60)	exon (NM_177357, exon 38 of 60)	-72900	NM_001348087	22247	Mm.13145	NM_009471	ENSMUSG00000022814	Umps	1700095D23Rik|AA408257|AL033308|BB164745	uridine monophosphate synthetase	protein-coding
chr16_34066909_34067409	578.28	-0.873048	0.158746	-5.49965	3.80544e-08	2.90421e-07	all_samples_summits_44391	chr16	34066909	34067409	+	intron (NM_177357, intron 34 of 59)	intron (NM_177357, intron 34 of 59)	-100121	NM_001348087	22247	Mm.13145	NM_009471	ENSMUSG00000022814	Umps	1700095D23Rik|AA408257|AL033308|BB164745	uridine monophosphate synthetase	protein-coding
chr16_34071386_34071886	414.095	-0.941781	0.143673	-6.55502	5.56357e-11	6.84724e-10	all_samples_summits_44392	chr16	34071386	34071886	+	intron (NM_177357, intron 34 of 59)	MER74A|LTR|ERVL	-104598	NM_001348087	22247	Mm.13145	NM_009471	ENSMUSG00000022814	Umps	1700095D23Rik|AA408257|AL033308|BB164745	uridine monophosphate synthetase	protein-coding
chr16_34088258_34088758	212.272	-1.14994	0.177132	-6.49203	8.46887e-11	1.01662e-09	all_samples_summits_44393	chr16	34088258	34088758	+	intron (NM_177357, intron 34 of 59)	intron (NM_177357, intron 34 of 59)	-121470	NM_001348087	22247	Mm.13145	NM_009471	ENSMUSG00000022814	Umps	1700095D23Rik|AA408257|AL033308|BB164745	uridine monophosphate synthetase	protein-coding
chr16_34095803_34096303	515.966	-0.419499	0.147631	-2.84153	0.00448975	0.0109848	all_samples_summits_44394	chr16	34095803	34096303	+	intron (NM_177357, intron 34 of 59)	intron (NM_177357, intron 34 of 59)	-129015	NM_001348087	22247	Mm.13145	NM_009471	ENSMUSG00000022814	Umps	1700095D23Rik|AA408257|AL033308|BB164745	uridine monophosphate synthetase	protein-coding
chr16_34112448_34112948	174.88	-0.557023	0.200523	-2.77785	0.00547199	0.0130371	all_samples_summits_44395	chr16	34112448	34112948	+	intron (NM_177357, intron 34 of 59)	intron (NM_177357, intron 34 of 59)	-145660	NM_001348087	22247	Mm.13145	NM_009471	ENSMUSG00000022814	Umps	1700095D23Rik|AA408257|AL033308|BB164745	uridine monophosphate synthetase	protein-coding
chr16_34125535_34126035	352.873	-0.157707	0.131511	-1.1992	0.230451	0.313737	all_samples_summits_44396	chr16	34125535	34126035	+	intron (NM_177357, intron 33 of 59)	intron (NM_177357, intron 33 of 59)	-158747	NM_001348087	22247	Mm.13145	NM_009471	ENSMUSG00000022814	Umps	1700095D23Rik|AA408257|AL033308|BB164745	uridine monophosphate synthetase	protein-coding
chr16_34331545_34332045	164.098	-1.15874	0.252995	-4.5801	4.64757e-06	2.37558e-05	all_samples_summits_44397	chr16	34331545	34332045	+	intron (NM_177357, intron 6 of 59)	intron (NM_177357, intron 6 of 59)	182232	NM_177357	545156	Mm.82274	NM_177357	ENSMUSG00000061751	Kalrn	2210407G14Rik|AV235988|DUET|E530005C20Rik|Gm539|Hapip|TRAD	kalirin, RhoGEF kinase	protein-coding
chr16_34343914_34344414	143.628	-1.58014	0.203253	-7.77425	7.58944e-15	1.61662e-13	all_samples_summits_44398	chr16	34343914	34344414	+	intron (NM_177357, intron 5 of 59)	intron (NM_177357, intron 5 of 59)	169863	NM_177357	545156	Mm.82274	NM_177357	ENSMUSG00000061751	Kalrn	2210407G14Rik|AV235988|DUET|E530005C20Rik|Gm539|Hapip|TRAD	kalirin, RhoGEF kinase	protein-coding
chr16_34351681_34352181	172.958	-1.71911	0.249055	-6.90254	5.10798e-12	7.31366e-11	all_samples_summits_44399	chr16	34351681	34352181	+	intron (NM_177357, intron 5 of 59)	intron (NM_177357, intron 5 of 59)	162096	NM_177357	545156	Mm.82274	NM_177357	ENSMUSG00000061751	Kalrn	2210407G14Rik|AV235988|DUET|E530005C20Rik|Gm539|Hapip|TRAD	kalirin, RhoGEF kinase	protein-coding
chr16_34352624_34353124	572.504	-1.52863	0.149432	-10.2296	1.46185e-24	1.16916e-22	all_samples_summits_44400	chr16	34352624	34353124	+	intron (NM_177357, intron 5 of 59)	intron (NM_177357, intron 5 of 59)	161153	NM_177357	545156	Mm.82274	NM_177357	ENSMUSG00000061751	Kalrn	2210407G14Rik|AV235988|DUET|E530005C20Rik|Gm539|Hapip|TRAD	kalirin, RhoGEF kinase	protein-coding
chr16_34372342_34372842	228.377	-1.0749	0.202841	-5.29922	1.163e-07	8.12858e-07	all_samples_summits_44401	chr16	34372342	34372842	+	intron (NM_177357, intron 3 of 59)	intron (NM_177357, intron 3 of 59)	141435	NM_177357	545156	Mm.82274	NM_177357	ENSMUSG00000061751	Kalrn	2210407G14Rik|AV235988|DUET|E530005C20Rik|Gm539|Hapip|TRAD	kalirin, RhoGEF kinase	protein-coding
chr16_34389791_34390291	163.252	-1.63556	0.197756	-8.27059	1.33297e-16	3.63115e-15	all_samples_summits_44402	chr16	34389791	34390291	+	intron (NM_177357, intron 2 of 59)	intron (NM_177357, intron 2 of 59)	123986	NM_177357	545156	Mm.82274	NM_177357	ENSMUSG00000061751	Kalrn	2210407G14Rik|AV235988|DUET|E530005C20Rik|Gm539|Hapip|TRAD	kalirin, RhoGEF kinase	protein-coding
chr16_34395574_34396074	184.43	-2.12675	0.168914	-12.5908	2.37391e-36	8.49725e-34	all_samples_summits_44403	chr16	34395574	34396074	+	intron (NM_177357, intron 1 of 59)	intron (NM_177357, intron 1 of 59)	118203	NM_177357	545156	Mm.82274	NM_177357	ENSMUSG00000061751	Kalrn	2210407G14Rik|AV235988|DUET|E530005C20Rik|Gm539|Hapip|TRAD	kalirin, RhoGEF kinase	protein-coding
chr16_34484866_34485366	177.667	-1.53993	0.21452	-7.17846	7.04991e-13	1.14376e-11	all_samples_summits_44404	chr16	34484866	34485366	+	intron (NM_177357, intron 1 of 59)	intron (NM_177357, intron 1 of 59)	28911	NM_177357	545156	Mm.82274	NM_177357	ENSMUSG00000061751	Kalrn	2210407G14Rik|AV235988|DUET|E530005C20Rik|Gm539|Hapip|TRAD	kalirin, RhoGEF kinase	protein-coding
chr16_34490442_34490942	155.765	-1.54556	0.25121	-6.15246	7.62925e-10	7.83372e-09	all_samples_summits_44405	chr16	34490442	34490942	+	intron (NM_177357, intron 1 of 59)	intron (NM_177357, intron 1 of 59)	23335	NM_177357	545156	Mm.82274	NM_177357	ENSMUSG00000061751	Kalrn	2210407G14Rik|AV235988|DUET|E530005C20Rik|Gm539|Hapip|TRAD	kalirin, RhoGEF kinase	protein-coding
chr16_34532357_34532857	173.513	-1.67202	0.206509	-8.09659	5.65234e-16	1.40806e-14	all_samples_summits_44406	chr16	34532357	34532857	+	Intergenic	Intergenic	-18580	NM_001164268	545156	Mm.82274	NM_177357	ENSMUSG00000061751	Kalrn	2210407G14Rik|AV235988|DUET|E530005C20Rik|Gm539|Hapip|TRAD	kalirin, RhoGEF kinase	protein-coding
chr16_34573424_34573924	704.526	-0.209108	0.0874806	-2.39034	0.0168327	0.0344131	all_samples_summits_44407	chr16	34573424	34573924	+	Intergenic	CpG	-59647	NM_001164268	545156	Mm.82274	NM_177357	ENSMUSG00000061751	Kalrn	2210407G14Rik|AV235988|DUET|E530005C20Rik|Gm539|Hapip|TRAD	kalirin, RhoGEF kinase	protein-coding
chr16_34667245_34667745	432.416	-0.425732	0.125891	-3.38174	0.000720278	0.00220464	all_samples_summits_44408	chr16	34667245	34667745	+	intron (NM_030744, intron 2 of 5)	intron (NM_030744, intron 2 of 5)	16284	NM_030744	76378	Mm.23515	NM_030744	ENSMUSG00000022832	Ropn1	1700008N21Rik|ODF6|RHPNAP1|Rppn|ropporin	ropporin, rhophilin associated protein 1	protein-coding
chr16_34672804_34673304	192.222	-0.860231	0.178759	-4.81225	1.49239e-06	8.41667e-06	all_samples_summits_44409	chr16	34672804	34673304	+	intron (NM_030744, intron 4 of 5)	intron (NM_030744, intron 4 of 5)	-17562	NM_172824	239839	Mm.272045	NM_172824	ENSMUSG00000022833	Ccdc14	G630039H03Rik	coiled-coil domain containing 14	protein-coding
chr16_34690371_34690871	1242.7	0.208169	0.0772224	2.69571	0.0070238	0.0162019	all_samples_summits_44410	chr16	34690371	34690871	+	promoter-TSS (NM_172824)	promoter-TSS (NM_172824)	5	NM_172824	239839	Mm.272045	NM_172824	ENSMUSG00000022833	Ccdc14	G630039H03Rik	coiled-coil domain containing 14	protein-coding
chr16_34700076_34700576	608.805	0.0597807	0.0915647	0.65288	0.513834	0.600235	all_samples_summits_44411	chr16	34700076	34700576	+	intron (NM_172824, intron 5 of 12)	MER58A|DNA|hAT-Charlie	9710	NM_172824	239839	Mm.272045	NM_172824	ENSMUSG00000022833	Ccdc14	G630039H03Rik	coiled-coil domain containing 14	protein-coding
chr16_34700778_34701278	233.99	-0.633497	0.149167	-4.2469	2.16748e-05	9.58321e-05	all_samples_summits_44412	chr16	34700778	34701278	+	intron (NM_172824, intron 5 of 12)	intron (NM_172824, intron 5 of 12)	10412	NM_172824	239839	Mm.272045	NM_172824	ENSMUSG00000022833	Ccdc14	G630039H03Rik	coiled-coil domain containing 14	protein-coding
chr16_34744949_34745449	985.371	-0.177306	0.0677714	-2.61623	0.00889055	0.0198687	all_samples_summits_44413	chr16	34744949	34745449	+	Intergenic	CpG	-39751	NM_139300	107589	Mm.33360	NM_139300	ENSMUSG00000022836	Mylk	9530072E15Rik|A930019C19Rik|AW489456|KRP|MLCK108|MLCK210|Mlck|nmMlck|smMLCK	myosin, light polypeptide kinase	protein-coding
chr16_34784646_34785146	718.781	-0.0619407	0.102162	-0.606298	0.544317	0.628599	all_samples_summits_44414	chr16	34784646	34785146	+	promoter-TSS (NM_139300)	promoter-TSS (NM_139300)	-54	NM_139300	107589	Mm.33360	NM_139300	ENSMUSG00000022836	Mylk	9530072E15Rik|A930019C19Rik|AW489456|KRP|MLCK108|MLCK210|Mlck|nmMlck|smMLCK	myosin, light polypeptide kinase	protein-coding
chr16_34812155_34812655	591.152	-0.140601	0.108035	-1.30145	0.193105	0.271307	all_samples_summits_44415	chr16	34812155	34812655	+	intron (NM_139300, intron 1 of 31)	MIR|SINE|MIR	27455	NM_139300	107589	Mm.33360	NM_139300	ENSMUSG00000022836	Mylk	9530072E15Rik|A930019C19Rik|AW489456|KRP|MLCK108|MLCK210|Mlck|nmMlck|smMLCK	myosin, light polypeptide kinase	protein-coding
chr16_34834531_34835031	790.125	-0.748064	0.12561	-5.95545	2.59363e-09	2.43547e-08	all_samples_summits_44416	chr16	34834531	34835031	+	intron (NM_139300, intron 2 of 31)	intron (NM_139300, intron 2 of 31)	49831	NM_139300	107589	Mm.33360	NM_139300	ENSMUSG00000022836	Mylk	9530072E15Rik|A930019C19Rik|AW489456|KRP|MLCK108|MLCK210|Mlck|nmMlck|smMLCK	myosin, light polypeptide kinase	protein-coding
chr16_34860678_34861178	343.971	0.0220735	0.144038	0.153247	0.878203	0.908945	all_samples_summits_44417	chr16	34860678	34861178	+	intron (NM_139300, intron 3 of 31)	intron (NM_139300, intron 3 of 31)	75978	NM_139300	107589	Mm.33360	NM_139300	ENSMUSG00000022836	Mylk	9530072E15Rik|A930019C19Rik|AW489456|KRP|MLCK108|MLCK210|Mlck|nmMlck|smMLCK	myosin, light polypeptide kinase	protein-coding
chr16_34861957_34862457	339.641	-0.20602	0.181535	-1.13488	0.256427	0.342148	all_samples_summits_44418	chr16	34861957	34862457	+	intron (NM_139300, intron 3 of 31)	intron (NM_139300, intron 3 of 31)	77122	NR_040536	76649	Mm.420532	NR_040536	ENSMUSG00000100593	1700119H24Rik	-	RIKEN cDNA 1700119H24 gene	ncRNA
chr16_34924816_34925316	543.482	-0.817682	0.143453	-5.70002	1.19795e-08	1.0039e-07	all_samples_summits_44419	chr16	34924816	34925316	+	intron (NM_139300, intron 16 of 31)	intron (NM_139300, intron 16 of 31)	14263	NR_040536	76649	Mm.420532	NR_040536	ENSMUSG00000100593	1700119H24Rik	-	RIKEN cDNA 1700119H24 gene	ncRNA
chr16_34930083_34930583	704.538	-0.735806	0.123761	-5.94538	2.75818e-09	2.57581e-08	all_samples_summits_44420	chr16	34930083	34930583	+	intron (NM_139300, intron 17 of 31)	intron (NM_139300, intron 17 of 31)	8996	NR_040536	76649	Mm.420532	NR_040536	ENSMUSG00000100593	1700119H24Rik	-	RIKEN cDNA 1700119H24 gene	ncRNA
chr16_34936193_34936693	274.807	-0.589174	0.179392	-3.28428	0.00102243	0.00300183	all_samples_summits_44421	chr16	34936193	34936693	+	intron (NR_040536, intron 2 of 2)	MIR3|SINE|MIR	2886	NR_040536	76649	Mm.420532	NR_040536	ENSMUSG00000100593	1700119H24Rik	-	RIKEN cDNA 1700119H24 gene	ncRNA
chr16_34937536_34938036	203.409	-0.791586	0.168795	-4.68964	2.73689e-06	1.46324e-05	all_samples_summits_44422	chr16	34937536	34938036	+	intron (NR_040536, intron 1 of 2)	intron (NR_040536, intron 1 of 2)	1543	NR_040536	76649	Mm.420532	NR_040536	ENSMUSG00000100593	1700119H24Rik	-	RIKEN cDNA 1700119H24 gene	ncRNA
chr16_34958961_34959461	365.091	-0.863479	0.193294	-4.46719	7.92546e-06	3.85474e-05	all_samples_summits_44423	chr16	34958961	34959461	+	promoter-TSS (NR_045722)	promoter-TSS (NR_045722)	-217	NR_045723	278725	Mm.436927	NR_045722	ENSMUSG00000116665	E130310I04Rik	A930019C19Rik	RIKEN cDNA E130310I04 gene	ncRNA
chr16_34966715_34967215	237.25	-1.0215	0.191383	-5.33749	9.42408e-08	6.70253e-07	all_samples_summits_44424	chr16	34966715	34967215	+	intron (NM_139300, intron 22 of 31)	intron (NM_139300, intron 22 of 31)	-7971	NR_045723	278725	Mm.436927	NR_045722	ENSMUSG00000116665	E130310I04Rik	A930019C19Rik	RIKEN cDNA E130310I04 gene	ncRNA
chr16_34967411_34967911	239.08	-0.393949	0.170286	-2.31346	0.0206973	0.0410705	all_samples_summits_44425	chr16	34967411	34967911	+	intron (NM_139300, intron 22 of 31)	intron (NM_139300, intron 22 of 31)	-8667	NR_045723	278725	Mm.436927	NR_045722	ENSMUSG00000116665	E130310I04Rik	A930019C19Rik	RIKEN cDNA E130310I04 gene	ncRNA
chr16_35022150_35022650	1152.39	0.244832	0.0834788	2.93286	0.00335857	0.00853753	all_samples_summits_44426	chr16	35022150	35022650	+	promoter-TSS (NM_023587)	promoter-TSS (NM_023587)	-21	NM_023587	70757	Mm.27286	NM_023587	ENSMUSG00000035376	Hacd2	6330408J20Rik|AI255777|AI481689|Hcad2|Ptplb	3-hydroxyacyl-CoA dehydratase 2	protein-coding
chr16_35110373_35110873	176.614	-0.296857	0.179521	-1.65361	0.0982077	0.154696	all_samples_summits_44427	chr16	35110373	35110873	+	Intergenic	Intergenic	-44241	NM_001012765	224129	Mm.41137	NM_001012765	ENSMUSG00000022840	Adcy5	AW121902|Ac5	adenylate cyclase 5	protein-coding
chr16_35116341_35116841	228.87	-0.885039	0.147016	-6.02001	1.7441e-09	1.68663e-08	all_samples_summits_44428	chr16	35116341	35116841	+	Intergenic	Intergenic	-38273	NM_001012765	224129	Mm.41137	NM_001012765	ENSMUSG00000022840	Adcy5	AW121902|Ac5	adenylate cyclase 5	protein-coding
chr16_35155491_35155991	169.557	-1.52799	0.219486	-6.96166	3.36298e-12	4.94221e-11	all_samples_summits_44429	chr16	35155491	35155991	+	5' UTR (NM_001012765, exon 1 of 21)	5' UTR (NM_001012765, exon 1 of 21)	877	NM_001012765	224129	Mm.41137	NM_001012765	ENSMUSG00000022840	Adcy5	AW121902|Ac5	adenylate cyclase 5	protein-coding
chr16_35156264_35156764	170.153	-1.05551	0.221904	-4.75658	1.969e-06	1.08369e-05	all_samples_summits_44430	chr16	35156264	35156764	+	exon (NM_001012765, exon 1 of 21)	exon (NM_001012765, exon 1 of 21)	1650	NM_001012765	224129	Mm.41137	NM_001012765	ENSMUSG00000022840	Adcy5	AW121902|Ac5	adenylate cyclase 5	protein-coding
chr16_35199687_35200187	224.937	-0.903293	0.188962	-4.78029	1.75044e-06	9.73152e-06	all_samples_summits_44431	chr16	35199687	35200187	+	intron (NM_001012765, intron 1 of 20)	intron (NM_001012765, intron 1 of 20)	45073	NM_001012765	224129	Mm.41137	NM_001012765	ENSMUSG00000022840	Adcy5	AW121902|Ac5	adenylate cyclase 5	protein-coding
chr16_35282397_35282897	343.304	-0.958091	0.125548	-7.63127	2.32454e-14	4.64056e-13	all_samples_summits_44432	chr16	35282397	35282897	+	intron (NM_001012765, intron 11 of 20)	intron (NM_001012765, intron 11 of 20)	81271	NM_133704	317717	Mm.259164	NM_133704	ENSMUSG00000034473	Sec22a	1810005C06Rik|Sec22l2	SEC22 homolog A, vesicle trafficking protein	protein-coding
chr16_35308656_35309156	429.411	-0.783888	0.131635	-5.95503	2.60031e-09	2.4404e-08	all_samples_summits_44433	chr16	35308656	35309156	+	Intergenic	Intergenic	55012	NM_133704	317717	Mm.259164	NM_133704	ENSMUSG00000034473	Sec22a	1810005C06Rik|Sec22l2	SEC22 homolog A, vesicle trafficking protein	protein-coding
chr16_35310429_35310929	806.999	-0.741491	0.133133	-5.56956	2.55388e-08	2.01081e-07	all_samples_summits_44434	chr16	35310429	35310929	+	TTS (NM_133704)	TTS (NM_133704)	53239	NM_133704	317717	Mm.259164	NM_133704	ENSMUSG00000034473	Sec22a	1810005C06Rik|Sec22l2	SEC22 homolog A, vesicle trafficking protein	protein-coding
chr16_35357344_35357844	197.63	-0.85618	0.165655	-5.16846	2.36029e-07	1.55208e-06	all_samples_summits_44435	chr16	35357344	35357844	+	intron (NM_133704, intron 2 of 6)	intron (NM_133704, intron 2 of 6)	6324	NM_133704	317717	Mm.259164	NM_133704	ENSMUSG00000034473	Sec22a	1810005C06Rik|Sec22l2	SEC22 homolog A, vesicle trafficking protein	protein-coding
chr16_35363663_35364163	1460.04	0.0818514	0.0660606	1.23904	0.215332	0.296713	all_samples_summits_44436	chr16	35363663	35364163	+	promoter-TSS (NM_133704)	promoter-TSS (NM_133704)	5	NM_133704	317717	Mm.259164	NM_133704	ENSMUSG00000034473	Sec22a	1810005C06Rik|Sec22l2	SEC22 homolog A, vesicle trafficking protein	protein-coding
chr16_35385654_35386154	423.455	-0.692846	0.10935	-6.33605	2.35736e-10	2.64266e-09	all_samples_summits_44437	chr16	35385654	35386154	+	Intergenic	L1MB7|LINE|L1	-21986	NM_133704	317717	Mm.259164	NM_133704	ENSMUSG00000034473	Sec22a	1810005C06Rik|Sec22l2	SEC22 homolog A, vesicle trafficking protein	protein-coding
chr16_35424941_35425441	171.811	-1.20412	0.180951	-6.6544	2.84459e-11	3.65378e-10	all_samples_summits_44438	chr16	35424941	35425441	+	intron (NM_028295, intron 10 of 16)	intron (NM_028295, intron 10 of 16)	-61273	NM_133704	317717	Mm.259164	NM_133704	ENSMUSG00000034473	Sec22a	1810005C06Rik|Sec22l2	SEC22 homolog A, vesicle trafficking protein	protein-coding
chr16_35490601_35491101	497.924	-0.646982	0.129048	-5.01351	5.34456e-07	3.28964e-06	all_samples_summits_44439	chr16	35490601	35491101	+	promoter-TSS (NM_028295)	promoter-TSS (NM_028295)	22	NM_028295	72599	Mm.71015	NM_028295	ENSMUSG00000022844	Pdia5	2700053F16Rik|AU015525|Pdir	protein disulfide isomerase associated 5	protein-coding
chr16_35769231_35769731	946.925	0.123915	0.0841152	1.47316	0.140707	0.209033	all_samples_summits_44440	chr16	35769231	35769731	+	promoter-TSS (NM_175111)	promoter-TSS (NM_175111)	-111	NM_153550	224132	Mm.24094	NM_153550	ENSMUSG00000022848	Slc49a4	Dirc2|RCC4	solute carrier family 49 member 4	protein-coding
chr16_35769809_35770309	825.245	0.109721	0.0817648	1.34192	0.179623	0.255628	all_samples_summits_44441	chr16	35769809	35770309	+	promoter-TSS (NM_175111)	promoter-TSS (NM_175111)	-327	NM_175111	66667	Mm.45272	NM_175111	ENSMUSG00000022849	Hspbap1	3830421G21Rik	Hspb associated protein 1	protein-coding
chr16_35770334_35770834	553.167	0.0745304	0.0999345	0.745793	0.455792	0.546029	all_samples_summits_44442	chr16	35770334	35770834	+	intron (NR_152314, intron 1 of 8)	CpG	198	NR_152314	66667	Mm.45272	NM_175111	ENSMUSG00000022849	Hspbap1	3830421G21Rik	Hspb associated protein 1	protein-coding
chr16_35813080_35813580	964.216	-0.247775	0.0869154	-2.85076	0.00436146	0.010717	all_samples_summits_44443	chr16	35813080	35813580	+	intron (NR_152314, intron 3 of 8)	intron (NR_152314, intron 3 of 8)	42944	NR_152314	66667	Mm.45272	NM_175111	ENSMUSG00000022849	Hspbap1	3830421G21Rik	Hspb associated protein 1	protein-coding
chr16_35817210_35817710	186.103	0.15353	0.145188	1.05745	0.290305	0.379012	all_samples_summits_44444	chr16	35817210	35817710	+	intron (NR_152314, intron 6 of 8)	intron (NR_152314, intron 6 of 8)	47074	NR_152314	66667	Mm.45272	NM_175111	ENSMUSG00000022849	Hspbap1	3830421G21Rik	Hspb associated protein 1	protein-coding
chr16_35869005_35869505	422.301	-0.555949	0.109217	-5.09031	3.57472e-07	2.2761e-06	all_samples_summits_44445	chr16	35869005	35869505	+	intron (NM_001039530, intron 1 of 16)	intron (NM_001039530, intron 1 of 16)	2127	NM_001039530	547253	Mm.244406	NM_001039530	ENSMUSG00000034422	Parp14	1600029O10Rik|ARTD8|BC021340|CoaSt6|mKIAA1268	poly (ADP-ribose) polymerase family, member 14	protein-coding
chr16_35871423_35871923	331.639	0.136351	0.124521	1.09501	0.273513	0.360742	all_samples_summits_44446	chr16	35871423	35871923	+	promoter-TSS (NM_001039530)	promoter-TSS (NM_001039530)	-291	NM_001039530	547253	Mm.244406	NM_001039530	ENSMUSG00000034422	Parp14	1600029O10Rik|ARTD8|BC021340|CoaSt6|mKIAA1268	poly (ADP-ribose) polymerase family, member 14	protein-coding
chr16_35938747_35939247	541.18	0.0324795	0.10115	0.321104	0.748132	0.805508	all_samples_summits_44447	chr16	35938747	35939247	+	promoter-TSS (NM_001013371)	promoter-TSS (NM_001013371)	30	NM_001013371	209200	Mm.390852	NM_001013371	ENSMUSG00000049502	Dtx3l	AU042200|BC023741	deltex 3-like, E3 ubiquitin ligase	protein-coding
chr16_35939688_35940188	552.267	-0.132024	0.119312	-1.10654	0.268493	0.355237	all_samples_summits_44448	chr16	35939688	35940188	+	promoter-TSS (NM_001013371)	promoter-TSS (NM_001013371)	-911	NM_001013371	209200	Mm.390852	NM_001013371	ENSMUSG00000049502	Dtx3l	AU042200|BC023741	deltex 3-like, E3 ubiquitin ligase	protein-coding
chr16_35983506_35984006	869.918	0.303645	0.0750212	4.04745	5.17777e-05	0.000210742	all_samples_summits_44449	chr16	35983506	35984006	+	intron (NM_008465, intron 1 of 13)	CpG	393	NM_008465	16646	Mm.3991	NM_008465	ENSMUSG00000022905	Kpna1	AW494490|IPOA5|NPI1|Rch2|mSRP1	karyopherin (importin) alpha 1	protein-coding
chr16_36040919_36041419	933.894	0.175049	0.0915116	1.91286	0.055766	0.0958733	all_samples_summits_44450	chr16	36040919	36041419	+	promoter-TSS (NM_027113)	promoter-TSS (NM_027113)	-21	NM_027113	69544	Mm.37802	NM_027113	ENSMUSG00000034379	Wdr5b	2310009C03Rik|AI606931	WD repeat domain 5B	protein-coding
chr16_36054875_36055375	317.571	-0.153833	0.136788	-1.12461	0.260755	0.346819	all_samples_summits_44451	chr16	36054875	36055375	+	intron (NM_027342, intron 1 of 4)	intron (NM_027342, intron 1 of 4)	13935	NM_027113	69544	Mm.37802	NM_027113	ENSMUSG00000034379	Wdr5b	2310009C03Rik|AI606931	WD repeat domain 5B	protein-coding
chr16_36070824_36071324	571.848	0.257495	0.113253	2.27362	0.0229887	0.0450068	all_samples_summits_44452	chr16	36070824	36071324	+	promoter-TSS (NM_001159421)	promoter-TSS (NM_001159421)	487	NM_027342	70186	Mm.212991	NM_027342	ENSMUSG00000003955	Fam162a	2310056P07Rik|HGTD-P	family with sequence similarity 162, member A	protein-coding
chr16_36071345_36071845	1122.24	0.239115	0.0753205	3.17463	0.00150029	0.00421272	all_samples_summits_44453	chr16	36071345	36071845	+	promoter-TSS (NM_001159421)	promoter-TSS (NM_001159421)	-34	NM_027342	70186	Mm.212991	NM_027342	ENSMUSG00000003955	Fam162a	2310056P07Rik|HGTD-P	family with sequence similarity 162, member A	protein-coding
chr16_36072061_36072561	518.04	0.262361	0.106726	2.45827	0.0139606	0.0293189	all_samples_summits_44454	chr16	36072061	36072561	+	promoter-TSS (NM_027342)	promoter-TSS (NM_027342)	651	NM_198645	381045	Mm.310434	NM_198645	ENSMUSG00000075229	Ccdc58	A930007B11Rik|AI413631	coiled-coil domain containing 58	protein-coding
chr16_36469316_36469816	367.989	0.506602	0.17306	2.92731	0.00341903	0.00867013	all_samples_summits_44455	chr16	36469316	36469816	+	Intergenic	Intergenic	-14174	NM_025288	20863	Mm.136573	NM_025288	ENSMUSG00000054905	Stfa3	Stf3	stefin A3	protein-coding
chr16_36693705_36694205	606.538	-0.951874	0.1355	-7.02489	2.1423e-12	3.22992e-11	all_samples_summits_44456	chr16	36693705	36694205	+	promoter-TSS (NM_001285791)	promoter-TSS (NM_001285791)	-23	NM_134109	106347	Mm.17807	NM_134109	ENSMUSG00000022900	Ildr1	AU041483|AU044638	immunoglobulin-like domain containing receptor 1	protein-coding
chr16_36735354_36735854	205.252	0.00319849	0.149717	0.0213636	0.982956	0.987454	all_samples_summits_44457	chr16	36735354	36735854	+	Intergenic	Intergenic	41626	NM_001285791	106347	Mm.17807	NM_134109	ENSMUSG00000022900	Ildr1	AU041483|AU044638	immunoglobulin-like domain containing receptor 1	protein-coding
chr16_36746950_36747450	611.699	-0.149878	0.108881	-1.37653	0.168658	0.242652	all_samples_summits_44458	chr16	36746950	36747450	+	Intergenic	Intergenic	37762	NM_001145899	57738	Mm.281804	NM_021301	ENSMUSG00000022899	Slc15a2	8430408C16Rik|C78862|Pept2	solute carrier family 15 (H+/peptide transporter), member 2	protein-coding
chr16_36770782_36771282	760.773	0.411803	0.132814	3.10061	0.00193123	0.00526592	all_samples_summits_44459	chr16	36770782	36771282	+	TTS (NM_001145899)	TTS (NM_001145899)	13930	NM_001145899	57738	Mm.281804	NM_021301	ENSMUSG00000022899	Slc15a2	8430408C16Rik|C78862|Pept2	solute carrier family 15 (H+/peptide transporter), member 2	protein-coding
chr16_36771835_36772335	238.507	0.497855	0.147795	3.36856	0.000755621	0.00230016	all_samples_summits_44460	chr16	36771835	36772335	+	exon (NM_001145899, exon 7 of 7)	exon (NM_001145899, exon 7 of 7)	12877	NM_001145899	57738	Mm.281804	NM_021301	ENSMUSG00000022899	Slc15a2	8430408C16Rik|C78862|Pept2	solute carrier family 15 (H+/peptide transporter), member 2	protein-coding
chr16_36772923_36773423	270.83	-0.0894711	0.128386	-0.696894	0.485869	0.574663	all_samples_summits_44461	chr16	36772923	36773423	+	intron (NM_021301, intron 5 of 21)	intron (NM_021301, intron 5 of 21)	11789	NM_001145899	57738	Mm.281804	NM_021301	ENSMUSG00000022899	Slc15a2	8430408C16Rik|C78862|Pept2	solute carrier family 15 (H+/peptide transporter), member 2	protein-coding
chr16_36817237_36817737	590.29	0.0544047	0.116936	0.465252	0.641751	0.715751	all_samples_summits_44462	chr16	36817237	36817737	+	intron (NM_134111, intron 2 of 5)	B2_Mm1t|SINE|B2	-8782	NM_001113405	106389	Mm.432078	NM_134111	ENSMUSG00000022838	Eaf2	AW048865|FESTA-L|FESTA-S|Festa|Traits|U19	ELL associated factor 2	protein-coding
chr16_36821434_36821934	592.38	-0.0734994	0.0868224	-0.84655	0.397246	0.488991	all_samples_summits_44463	chr16	36821434	36821934	+	intron (NM_134111, intron 2 of 5)	intron (NM_134111, intron 2 of 5)	6575	NM_001358102	106389	Mm.432078	NM_134111	ENSMUSG00000022838	Eaf2	AW048865|FESTA-L|FESTA-S|Festa|Traits|U19	ELL associated factor 2	protein-coding
chr16_36828087_36828587	1143.14	-0.0783884	0.0726553	-1.07891	0.280629	0.368485	all_samples_summits_44464	chr16	36828087	36828587	+	promoter-TSS (NM_001113401)	promoter-TSS (NM_001113401)	-63	NM_177128	320299	Mm.222934	NM_177128	ENSMUSG00000022837	Iqcb1	6820449I09Rik|AV128382|NPHP5	IQ calmodulin-binding motif containing 1	protein-coding
chr16_36874805_36875305	2283.66	0.0639877	0.0686781	0.931705	0.351489	0.443245	all_samples_summits_44465	chr16	36874805	36875305	+	promoter-TSS (NM_134111)	promoter-TSS (NM_134111)	-229	NM_134111	106389	Mm.432078	NM_134111	ENSMUSG00000022838	Eaf2	AW048865|FESTA-L|FESTA-S|Festa|Traits|U19	ELL associated factor 2	protein-coding
chr16_36875307_36875807	685.517	0.209183	0.101552	2.05985	0.0394129	0.0714853	all_samples_summits_44466	chr16	36875307	36875807	+	promoter-TSS (NM_134111)	promoter-TSS (NM_134111)	-731	NM_134111	106389	Mm.432078	NM_134111	ENSMUSG00000022838	Eaf2	AW048865|FESTA-L|FESTA-S|Festa|Traits|U19	ELL associated factor 2	protein-coding
chr16_36924387_36924887	160.069	-1.92854	0.1977	-9.75488	1.75814e-22	1.06374e-20	all_samples_summits_44467	chr16	36924387	36924887	+	exon (NM_030035, exon 15 of 22)	exon (NM_030035, exon 15 of 22)	-10346	NM_008225	15163	Mm.4091	NM_008225	ENSMUSG00000022831	Hcls1	AW213261|HS1	hematopoietic cell specific Lyn substrate 1	protein-coding
chr16_36925742_36926242	156.812	-1.22784	0.212117	-5.78853	7.10032e-09	6.17565e-08	all_samples_summits_44468	chr16	36925742	36926242	+	intron (NM_030035, intron 16 of 21)	intron (NM_030035, intron 16 of 21)	-8991	NM_008225	15163	Mm.4091	NM_008225	ENSMUSG00000022831	Hcls1	AW213261|HS1	hematopoietic cell specific Lyn substrate 1	protein-coding
chr16_36930438_36930938	376.586	-1.18447	0.174673	-6.78105	1.19303e-11	1.62325e-10	all_samples_summits_44469	chr16	36930438	36930938	+	intron (NM_030035, intron 20 of 21)	intron (NM_030035, intron 20 of 21)	-4295	NM_008225	15163	Mm.4091	NM_008225	ENSMUSG00000022831	Hcls1	AW213261|HS1	hematopoietic cell specific Lyn substrate 1	protein-coding
chr16_37011470_37011970	542.925	-0.0231612	0.093211	-0.248481	0.803762	0.850802	all_samples_summits_44470	chr16	37011470	37011970	+	promoter-TSS (NM_001159369)	promoter-TSS (NM_001159369)	-66	NM_029977	77782	Mm.259114	NM_029977	ENSMUSG00000034206	Polq	A430110D14Rik	polymerase (DNA directed), theta	protein-coding
chr16_37384711_37385211	196.185	-1.38015	0.237668	-5.80705	6.35816e-09	5.58519e-08	all_samples_summits_44471	chr16	37384711	37385211	+	promoter-TSS (NM_001114611)	promoter-TSS (NM_001114611)	-3	NM_001114613	207227	Mm.80170	NM_172440	ENSMUSG00000022829	Stxbp5l	9430094L02|A830015P08Rik|LLGL4|T2dm1|t2md1|tomosyn-2	syntaxin binding protein 5-like	protein-coding
chr16_37539558_37540058	1225.04	0.177063	0.0679497	2.6058	0.00916604	0.0203908	all_samples_summits_44472	chr16	37539558	37540058	+	promoter-TSS (NM_001042499)	promoter-TSS (NM_001042499)	-19	NM_001355727	74197	Mm.287795	NM_028812	ENSMUSG00000022828	Gtf2e1	2610024P03Rik|56kDa|AI303800|FE|TFIIE-A	general transcription factor II E, polypeptide 1 (alpha subunit)	protein-coding
chr16_37654213_37654713	766.608	0.129028	0.0784174	1.6454	0.0998877	0.156874	all_samples_summits_44473	chr16	37654213	37654713	+	promoter-TSS (NM_026610)	promoter-TSS (NM_026610)	-95	NM_026610	68194	Mm.379154	NM_026610	ENSMUSG00000022820	Ndufb4	0610006N12Rik|1300010H20Rik	NADH:ubiquinone oxidoreductase subunit B4	protein-coding
chr16_37682561_37683061	299.551	-0.360408	0.132933	-2.71121	0.0067039	0.0155636	all_samples_summits_44474	chr16	37682561	37683061	+	Intergenic	Intergenic	-28443	NM_026610	68194	Mm.379154	NM_026610	ENSMUSG00000022820	Ndufb4	0610006N12Rik|1300010H20Rik	NADH:ubiquinone oxidoreductase subunit B4	protein-coding
chr16_37684601_37685101	464.035	0.180261	0.127971	1.40862	0.158949	0.231119	all_samples_summits_44475	chr16	37684601	37685101	+	Intergenic	Intergenic	-30483	NM_026610	68194	Mm.379154	NM_026610	ENSMUSG00000022820	Ndufb4	0610006N12Rik|1300010H20Rik	NADH:ubiquinone oxidoreductase subunit B4	protein-coding
chr16_37728562_37729062	231.7	-1.24239	0.165961	-7.48602	7.09925e-14	1.3267e-12	all_samples_summits_44476	chr16	37728562	37729062	+	Intergenic	Intergenic	-48243	NM_008047	14314	Mm.182434	NM_008047	ENSMUSG00000022816	Fstl1	AI316791|AW107808|Fstl|TSC-36	follistatin-like 1	protein-coding
chr16_37788372_37788872	227.576	-1.41524	0.185047	-7.64802	2.04092e-14	4.10478e-13	all_samples_summits_44477	chr16	37788372	37788872	+	intron (NM_008047, intron 2 of 10)	intron (NM_008047, intron 2 of 10)	11567	NM_008047	14314	Mm.182434	NM_008047	ENSMUSG00000022816	Fstl1	AI316791|AW107808|Fstl|TSC-36	follistatin-like 1	protein-coding
chr16_37788920_37789420	351.939	-1.58459	0.123852	-12.7942	1.76665e-37	7.1768e-35	all_samples_summits_44478	chr16	37788920	37789420	+	intron (NM_008047, intron 2 of 10)	intron (NM_008047, intron 2 of 10)	12115	NM_008047	14314	Mm.182434	NM_008047	ENSMUSG00000022816	Fstl1	AI316791|AW107808|Fstl|TSC-36	follistatin-like 1	protein-coding
chr16_37814263_37814763	279.977	-0.769964	0.149025	-5.16666	2.38314e-07	1.56589e-06	all_samples_summits_44479	chr16	37814263	37814763	+	intron (NM_008047, intron 2 of 10)	intron (NM_008047, intron 2 of 10)	37458	NM_008047	14314	Mm.182434	NM_008047	ENSMUSG00000022816	Fstl1	AI316791|AW107808|Fstl|TSC-36	follistatin-like 1	protein-coding
chr16_37868106_37868606	954.448	0.299607	0.0780844	3.83697	0.000124564	0.000462259	all_samples_summits_44480	chr16	37868106	37868606	+	promoter-TSS (NM_177093)	promoter-TSS (NM_177093)	-44	NM_177093	320184	Mm.390882	NM_177093	ENSMUSG00000034158	Lrrc58	1810012N18Rik|C330018J07Rik	leucine rich repeat containing 58	protein-coding
chr16_37868765_37869265	397.943	0.454404	0.115257	3.94253	8.06269e-05	0.000312862	all_samples_summits_44481	chr16	37868765	37869265	+	intron (NM_177093, intron 1 of 3)	CpG	615	NM_177093	320184	Mm.390882	NM_177093	ENSMUSG00000034158	Lrrc58	1810012N18Rik|C330018J07Rik	leucine rich repeat containing 58	protein-coding
chr16_37869948_37870448	193.432	-1.29224	0.177686	-7.27258	3.52677e-13	5.98347e-12	all_samples_summits_44482	chr16	37869948	37870448	+	intron (NM_177093, intron 1 of 3)	intron (NM_177093, intron 1 of 3)	1798	NM_177093	320184	Mm.390882	NM_177093	ENSMUSG00000034158	Lrrc58	1810012N18Rik|C330018J07Rik	leucine rich repeat containing 58	protein-coding
chr16_37940202_37940702	155.3	-0.0348105	0.236812	-0.146996	0.883135	0.912717	all_samples_summits_44483	chr16	37940202	37940702	+	intron (NM_153394, intron 1 of 9)	intron (NM_153394, intron 1 of 9)	23956	NM_153394	239845	Mm.228018	NM_153394	ENSMUSG00000046961	Gpr156	Gababl	G protein-coupled receptor 156	protein-coding
chr16_37990959_37991459	658.568	0.146778	0.0854176	1.71836	0.0857314	0.137909	all_samples_summits_44484	chr16	37990959	37991459	+	intron (NM_153394, intron 7 of 9)	intron (NM_153394, intron 7 of 9)	-26114	NR_040565	75175	Mm.399335	NR_040565		4930542C21Rik	-	RIKEN cDNA 4930542C21 gene	ncRNA
chr16_37994615_37995115	538.364	0.085519	0.119012	0.718575	0.472403	0.561773	all_samples_summits_44485	chr16	37994615	37995115	+	intron (NM_153394, intron 8 of 9)	intron (NM_153394, intron 8 of 9)	-22458	NR_040565	75175	Mm.399335	NR_040565		4930542C21Rik	-	RIKEN cDNA 4930542C21 gene	ncRNA
chr16_37997748_37998248	1283.25	-0.0665479	0.0983913	-0.676359	0.498813	0.586447	all_samples_summits_44486	chr16	37997748	37998248	+	exon (NM_153394, exon 9 of 10)	exon (NM_153394, exon 9 of 10)	-19325	NR_040565	75175	Mm.399335	NR_040565		4930542C21Rik	-	RIKEN cDNA 4930542C21 gene	ncRNA
chr16_38012334_38012834	921.962	-0.0266068	0.109563	-0.242844	0.808126	0.854237	all_samples_summits_44487	chr16	38012334	38012834	+	Intergenic	Intergenic	-4739	NR_040565	75175	Mm.399335	NR_040565		4930542C21Rik	-	RIKEN cDNA 4930542C21 gene	ncRNA
chr16_38012928_38013428	462.742	0.178872	0.136622	1.30924	0.190453	0.268281	all_samples_summits_44488	chr16	38012928	38013428	+	Intergenic	Intergenic	-4145	NR_040565	75175	Mm.399335	NR_040565		4930542C21Rik	-	RIKEN cDNA 4930542C21 gene	ncRNA
chr16_38088045_38088545	1013.85	0.299184	0.0814068	3.67518	0.000237685	0.000825046	all_samples_summits_44489	chr16	38088045	38088545	+	promoter-TSS (NM_019827)	promoter-TSS (NM_019827)	-706	NM_019827	56637	Mm.394930	NM_019827	ENSMUSG00000022812	Gsk3b	7330414F15Rik|8430431H08Rik|C86142|GSK-3|GSK-3beta|GSK3	glycogen synthase kinase 3 beta	protein-coding
chr16_38088711_38089211	3248.68	0.0220022	0.0768857	0.286168	0.774749	0.827674	all_samples_summits_44490	chr16	38088711	38089211	+	promoter-TSS (NM_019827)	promoter-TSS (NM_019827)	-40	NM_019827	56637	Mm.394930	NM_019827	ENSMUSG00000022812	Gsk3b	7330414F15Rik|8430431H08Rik|C86142|GSK-3|GSK-3beta|GSK3	glycogen synthase kinase 3 beta	protein-coding
chr16_38089472_38089972	963.669	0.258826	0.0806226	3.21035	0.00132575	0.00377504	all_samples_summits_44491	chr16	38089472	38089972	+	promoter-TSS (NR_033221)	promoter-TSS (NR_033221)	-462	NR_033221	414072	Mm.483602	NR_033221		BC031361	-	cDNA sequence BC031361	ncRNA
chr16_38091844_38092344	208.624	-0.540292	0.195203	-2.76784	0.0056429	0.0133982	all_samples_summits_44492	chr16	38091844	38092344	+	intron (NM_001347232, intron 1 of 11)	intron (NM_001347232, intron 1 of 11)	-2834	NR_033221	414072	Mm.483602	NR_033221		BC031361	-	cDNA sequence BC031361	ncRNA
chr16_38106471_38106971	159.942	-0.974081	0.199943	-4.8718	1.10586e-06	6.40904e-06	all_samples_summits_44493	chr16	38106471	38106971	+	intron (NM_001347232, intron 1 of 11)	intron (NM_001347232, intron 1 of 11)	-17461	NR_033221	414072	Mm.483602	NR_033221		BC031361	-	cDNA sequence BC031361	ncRNA
chr16_38110563_38111063	263.058	-0.235265	0.146257	-1.60857	0.107711	0.167125	all_samples_summits_44494	chr16	38110563	38111063	+	intron (NM_001347232, intron 1 of 11)	RSINE1|SINE|B4	-21553	NR_033221	414072	Mm.483602	NR_033221		BC031361	-	cDNA sequence BC031361	ncRNA
chr16_38137227_38137727	214.356	-0.0769804	0.144365	-0.533236	0.59387	0.673502	all_samples_summits_44495	chr16	38137227	38137727	+	intron (NM_001347232, intron 1 of 11)	intron (NM_001347232, intron 1 of 11)	-48217	NR_033221	414072	Mm.483602	NR_033221		BC031361	-	cDNA sequence BC031361	ncRNA
chr16_38341610_38342110	306.119	-0.548792	0.181919	-3.01668	0.00255561	0.0067245	all_samples_summits_44496	chr16	38341610	38342110	+	promoter-TSS (NM_001081025)	promoter-TSS (NM_001081025)	0	NM_001081025	320214	Mm.294342	NM_177104	ENSMUSG00000022805	Maats1	4932425I24Rik|Aat1|CFAP91|Spata26	MYCBP-associated, testis expressed 1	protein-coding
chr16_38346737_38347237	717.228	0.0256758	0.0933048	0.275182	0.783177	0.834522	all_samples_summits_44497	chr16	38346737	38347237	+	promoter-TSS (NM_001017429)	promoter-TSS (NM_001017429)	-12	NM_001017429	12856	Mm.27396	NM_001017429	ENSMUSG00000046516	Cox17	AI037035	cytochrome c oxidase assembly protein 17, copper chaperone	protein-coding
chr16_38396010_38396510	273.86	-1.123	0.157201	-7.14372	9.08357e-13	1.44935e-11	all_samples_summits_44498	chr16	38396010	38396510	+	3' UTR (NM_134102, exon 11 of 11)	3' UTR (NM_134102, exon 11 of 11)	34070	NM_022318	64082	Mm.390856	NM_022318	ENSMUSG00000022803	Popdc2	AV006127|Pop2	popeye domain containing 2	protein-coding
chr16_38452407_38452907	1333.34	0.011103	0.0791004	0.140366	0.888371	0.916759	all_samples_summits_44499	chr16	38452407	38452907	+	promoter-TSS (NM_007414)	promoter-TSS (NM_007414)	32	NM_007414	11544	Mm.20047	NM_007414	ENSMUSG00000002844	Adprh	Arh1	ADP-ribosylarginine hydrolase	protein-coding
chr16_38522470_38522970	1334.1	0.10697	0.0796116	1.34364	0.179064	0.255009	all_samples_summits_44500	chr16	38522470	38522970	+	promoter-TSS (NM_024273)	promoter-TSS (NM_024273)	-57	NM_024273	76916	Mm.132231	NM_024273	ENSMUSG00000002846	Timmdc1	2810021C21Rik|4930455C21Rik|AV135763	translocase of inner mitochondrial membrane domain containing 1	protein-coding
chr16_38536653_38537153	217.186	0.289338	0.150768	1.9191	0.054972	0.0947343	all_samples_summits_44501	chr16	38536653	38537153	+	intron (NR_153380, intron 6 of 10)	intron (NR_153380, intron 6 of 10)	13353	NR_153380	224143	Mm.284366	NM_172380	ENSMUSG00000034064	Poglut1	9630046K23Rik|Clp46|Ktelc1|Rumi|wsnp	protein O-glucosyltransferase 1	protein-coding
chr16_38549983_38550483	213.461	-0.195373	0.163038	-1.19833	0.230789	0.314096	all_samples_summits_44502	chr16	38549983	38550483	+	promoter-TSS (NM_001300827)	promoter-TSS (NM_001300827)	23	NR_153380	224143	Mm.284366	NM_172380	ENSMUSG00000034064	Poglut1	9630046K23Rik|Clp46|Ktelc1|Rumi|wsnp	protein O-glucosyltransferase 1	protein-coding
chr16_38562557_38563057	682.303	0.103253	0.0901865	1.14488	0.252258	0.337553	all_samples_summits_44503	chr16	38562557	38563057	+	promoter-TSS (NM_001205287)	promoter-TSS (NM_001205287)	-7	NM_001205287	67846	Mm.310476	NM_026407	ENSMUSG00000002845	Tmem39a	2610033C09Rik	transmembrane protein 39a	protein-coding
chr16_38599103_38599603	385.052	-0.330741	0.205309	-1.61094	0.107192	0.166492	all_samples_summits_44504	chr16	38599103	38599603	+	3' UTR (NM_020260, exon 12 of 12)	3' UTR (NM_020260, exon 12 of 12)	36539	NM_026407	67846	Mm.310476	NM_026407	ENSMUSG00000002845	Tmem39a	2610033C09Rik	transmembrane protein 39a	protein-coding
chr16_38619006_38619506	191.955	-0.103827	0.154568	-0.671721	0.501762	0.589172	all_samples_summits_44505	chr16	38619006	38619506	+	intron (NM_020260, intron 7 of 11)	intron (NM_020260, intron 7 of 11)	56442	NM_026407	67846	Mm.310476	NM_026407	ENSMUSG00000002845	Tmem39a	2610033C09Rik	transmembrane protein 39a	protein-coding
chr16_38621033_38621533	1154.62	0.288588	0.10153	2.84238	0.00447775	0.0109591	all_samples_summits_44506	chr16	38621033	38621533	+	intron (NM_020260, intron 6 of 11)	intron (NM_020260, intron 6 of 11)	58469	NM_026407	67846	Mm.310476	NM_026407	ENSMUSG00000002845	Tmem39a	2610033C09Rik	transmembrane protein 39a	protein-coding
chr16_38648127_38648627	1316.17	0.117888	0.110797	1.064	0.287328	0.375878	all_samples_summits_44507	chr16	38648127	38648627	+	intron (NM_020260, intron 1 of 11)	intron (NM_020260, intron 1 of 11)	64658	NM_020260	12549	Mm.370848	NM_020260	ENSMUSG00000022799	Arhgap31	5830477L08Rik|AU041750|Cdgap|D330026I07Rik	Rho GTPase activating protein 31	protein-coding
chr16_38648748_38649248	1303.65	0.216268	0.112003	1.93091	0.0534947	0.0925092	all_samples_summits_44508	chr16	38648748	38649248	+	intron (NM_020260, intron 1 of 11)	intron (NM_020260, intron 1 of 11)	64037	NM_020260	12549	Mm.370848	NM_020260	ENSMUSG00000022799	Arhgap31	5830477L08Rik|AU041750|Cdgap|D330026I07Rik	Rho GTPase activating protein 31	protein-coding
chr16_38649278_38649778	1384.24	0.108868	0.109166	0.997267	0.318635	0.409399	all_samples_summits_44509	chr16	38649278	38649778	+	intron (NM_020260, intron 1 of 11)	intron (NM_020260, intron 1 of 11)	63507	NM_020260	12549	Mm.370848	NM_020260	ENSMUSG00000022799	Arhgap31	5830477L08Rik|AU041750|Cdgap|D330026I07Rik	Rho GTPase activating protein 31	protein-coding
chr16_38653212_38653712	281.279	-0.575242	0.166935	-3.44591	0.000569147	0.00178737	all_samples_summits_44510	chr16	38653212	38653712	+	intron (NM_020260, intron 1 of 11)	intron (NM_020260, intron 1 of 11)	59573	NM_020260	12549	Mm.370848	NM_020260	ENSMUSG00000022799	Arhgap31	5830477L08Rik|AU041750|Cdgap|D330026I07Rik	Rho GTPase activating protein 31	protein-coding
chr16_38700317_38700817	228.072	-0.536614	0.200919	-2.67079	0.0075672	0.0172933	all_samples_summits_44511	chr16	38700317	38700817	+	intron (NM_020260, intron 1 of 11)	intron (NM_020260, intron 1 of 11)	12468	NM_020260	12549	Mm.370848	NM_020260	ENSMUSG00000022799	Arhgap31	5830477L08Rik|AU041750|Cdgap|D330026I07Rik	Rho GTPase activating protein 31	protein-coding
chr16_38705842_38706342	503.408	0.0799372	0.104903	0.76201	0.446054	0.536851	all_samples_summits_44512	chr16	38705842	38706342	+	intron (NM_020260, intron 1 of 11)	intron (NM_020260, intron 1 of 11)	6943	NM_020260	12549	Mm.370848	NM_020260	ENSMUSG00000022799	Arhgap31	5830477L08Rik|AU041750|Cdgap|D330026I07Rik	Rho GTPase activating protein 31	protein-coding
chr16_38706748_38707248	362.563	-0.0564778	0.165752	-0.340736	0.733302	0.793565	all_samples_summits_44513	chr16	38706748	38707248	+	intron (NM_020260, intron 1 of 11)	intron (NM_020260, intron 1 of 11)	6037	NM_020260	12549	Mm.370848	NM_020260	ENSMUSG00000022799	Arhgap31	5830477L08Rik|AU041750|Cdgap|D330026I07Rik	Rho GTPase activating protein 31	protein-coding
chr16_38712658_38713158	815.728	0.366679	0.106486	3.44346	0.000574327	0.00180198	all_samples_summits_44514	chr16	38712658	38713158	+	5' UTR (NM_020260, exon 1 of 12)	5' UTR (NM_020260, exon 1 of 12)	127	NM_020260	12549	Mm.370848	NM_020260	ENSMUSG00000022799	Arhgap31	5830477L08Rik|AU041750|Cdgap|D330026I07Rik	Rho GTPase activating protein 31	protein-coding
chr16_38713273_38713773	494.353	0.455511	0.10561	4.31314	1.6095e-05	7.31977e-05	all_samples_summits_44515	chr16	38713273	38713773	+	promoter-TSS (NM_020260)	promoter-TSS (NM_020260)	-488	NM_020260	12549	Mm.370848	NM_020260	ENSMUSG00000022799	Arhgap31	5830477L08Rik|AU041750|Cdgap|D330026I07Rik	Rho GTPase activating protein 31	protein-coding
chr16_38742025_38742525	406.873	-0.84674	0.129068	-6.56041	5.36601e-11	6.628e-10	all_samples_summits_44516	chr16	38742025	38742525	+	promoter-TSS (NM_001285793)	promoter-TSS (NM_001285793)	16	NM_001285793	56375	Mm.182377	NM_019804	ENSMUSG00000022793	B4galt4	9130402O08Rik|B4galt-IV|b4Gal-T4|beta4Gal-T4|beta4GalT-IV	UDP-Gal:betaGlcNAc beta 1,4-galactosyltransferase, polypeptide 4	protein-coding
chr16_38902099_38902599	1201.04	-0.0397487	0.0659917	-0.602329	0.546955	0.630849	all_samples_summits_44517	chr16	38902099	38902599	+	promoter-TSS (NM_170599)	promoter-TSS (NM_170599)	4	NM_170599	207683	Mm.245564	NM_170599	ENSMUSG00000022790	Igsf11	1700025L02Rik|BT-IgSF|Igsf13	immunoglobulin superfamily, member 11	protein-coding
chr16_42190086_42190586	312.264	-0.883952	0.178747	-4.94528	7.6036e-07	4.55735e-06	all_samples_summits_44518	chr16	42190086	42190586	+	Intergenic	CpG	113133	NR_105858	102466172		NR_105858	ENSMUSG00000098300	Mir6540	Gm27780|mir-6540|mmu-mir-6540	microRNA 6540	ncRNA
chr16_42592288_42592788	421.197	-1.00371	0.159925	-6.27616	3.47033e-10	3.77539e-09	all_samples_summits_44519	chr16	42592288	42592788	+	Intergenic	RMER15|LTR|ERVL	-251887	NM_008083	14432	Mm.1222	NM_008083	ENSMUSG00000047261	Gap43	B-50|Basp2|GAP-43	growth associated protein 43	protein-coding
chr16_42635712_42636212	226.917	-0.955229	0.174453	-5.47558	4.36077e-08	3.2888e-07	all_samples_summits_44520	chr16	42635712	42636212	+	Intergenic	L1M4a1|LINE|L1	239625	NR_040521	75722	Mm.243747	NR_040521	ENSMUSG00000075070	4932412D23Rik	Gm10809	RIKEN cDNA 4932412D23 gene	ncRNA
chr16_42874377_42874877	221.246	0.243879	0.145056	1.68127	0.0927098	0.147369	all_samples_summits_44521	chr16	42874377	42874877	+	intron (NR_040522, intron 1 of 1)	intron (NR_040522, intron 1 of 1)	960	NR_040521	75722	Mm.243747	NR_040521	ENSMUSG00000075070	4932412D23Rik	Gm10809	RIKEN cDNA 4932412D23 gene	ncRNA
chr16_42875334_42875834	3085.05	0.0476897	0.0761722	0.626077	0.531264	0.6166	all_samples_summits_44522	chr16	42875334	42875834	+	promoter-TSS (NR_040521)	promoter-TSS (NR_040521)	3	NR_040521	75722	Mm.243747	NR_040521	ENSMUSG00000075070	4932412D23Rik	Gm10809	RIKEN cDNA 4932412D23 gene	ncRNA
chr16_42875844_42876344	1227.33	0.169918	0.109982	1.54495	0.122358	0.186128	all_samples_summits_44523	chr16	42875844	42876344	+	promoter-TSS (NR_040522)	promoter-TSS (NR_040522)	-332	NR_040522	75722	Mm.243747	NR_040521	ENSMUSG00000075070	4932412D23Rik	Gm10809	RIKEN cDNA 4932412D23 gene	ncRNA
chr16_42911634_42912134	559.223	-0.242561	0.131679	-1.84206	0.0654657	0.10983	all_samples_summits_44524	chr16	42911634	42912134	+	non-coding (NR_040402, exon 1 of 4)	non-coding (NR_040402, exon 1 of 4)	186	NR_040402	100503040	Mm.490721	NR_040402	ENSMUSG00000116903	Gm19522	-	predicted gene, 19522	ncRNA
chr16_43217531_43218031	221.441	-0.811334	0.170352	-4.7627	1.91024e-06	1.05489e-05	all_samples_summits_44525	chr16	43217531	43218031	+	intron (NM_001285805, intron 2 of 10)	intron (NM_001285805, intron 2 of 10)	-29503	NM_181058	56490	Mm.136238	NM_019778	ENSMUSG00000022708	Zbtb20	1300017A20Rik|7330412A13Rik|A930017C21Rik|D16Wsu73e|DPZF|HOF|J20|ODA-8S|Oda8|Tg(PDGFB-APPSwInd)20Lms|Zfp288	zinc finger and BTB domain containing 20	protein-coding
chr16_43253009_43253509	220.185	-0.188223	0.20391	-0.923068	0.355972	0.447751	all_samples_summits_44526	chr16	43253009	43253509	+	intron (NM_181058, intron 1 of 6)	intron (NM_181058, intron 1 of 6)	5975	NM_019778	56490	Mm.136238	NM_019778	ENSMUSG00000022708	Zbtb20	1300017A20Rik|7330412A13Rik|A930017C21Rik|D16Wsu73e|DPZF|HOF|J20|ODA-8S|Oda8|Tg(PDGFB-APPSwInd)20Lms|Zfp288	zinc finger and BTB domain containing 20	protein-coding
chr16_43335271_43335771	263.148	-0.424854	0.162619	-2.61258	0.00898615	0.020056	all_samples_summits_44527	chr16	43335271	43335771	+	intron (NM_181058, intron 2 of 6)	intron (NM_181058, intron 2 of 6)	84675	NR_046026	626693	Mm.447083	NR_046026	ENSMUSG00000085499	Gm15713	-	predicted gene 15713	ncRNA
chr16_43346048_43346548	191.043	-0.279386	0.230248	-1.21342	0.22497	0.307576	all_samples_summits_44528	chr16	43346048	43346548	+	intron (NM_181058, intron 2 of 6)	intron (NM_181058, intron 2 of 6)	73898	NR_046026	626693	Mm.447083	NR_046026	ENSMUSG00000085499	Gm15713	-	predicted gene 15713	ncRNA
chr16_43362804_43363304	557.508	-0.209153	0.131335	-1.59251	0.111269	0.171803	all_samples_summits_44529	chr16	43362804	43363304	+	intron (NM_181058, intron 2 of 6)	LFSINE_Vert|SINE|tRNA	57142	NR_046026	626693	Mm.447083	NR_046026	ENSMUSG00000085499	Gm15713	-	predicted gene 15713	ncRNA
chr16_43363668_43364168	183.163	-0.498304	0.219977	-2.26525	0.0234973	0.0458655	all_samples_summits_44530	chr16	43363668	43364168	+	intron (NM_181058, intron 2 of 6)	intron (NM_181058, intron 2 of 6)	56278	NR_046026	626693	Mm.447083	NR_046026	ENSMUSG00000085499	Gm15713	-	predicted gene 15713	ncRNA
chr16_43458549_43459049	394.289	-0.113143	0.114106	-0.991565	0.32141	0.41224	all_samples_summits_44531	chr16	43458549	43459049	+	intron (NM_181058, intron 2 of 6)	intron (NM_181058, intron 2 of 6)	-38603	NR_046026	626693	Mm.447083	NR_046026	ENSMUSG00000085499	Gm15713	-	predicted gene 15713	ncRNA
chr16_43477422_43477922	239.158	-0.624042	0.15179	-4.11121	3.93592e-05	0.000164662	all_samples_summits_44532	chr16	43477422	43477922	+	intron (NM_181058, intron 3 of 6)	intron (NM_181058, intron 3 of 6)	-57476	NR_046026	626693	Mm.447083	NR_046026	ENSMUSG00000085499	Gm15713	-	predicted gene 15713	ncRNA
chr16_43500405_43500905	1060.92	0.080026	0.0774217	1.03364	0.301306	0.390932	all_samples_summits_44533	chr16	43500405	43500905	+	intron (NM_181058, intron 3 of 6)	MIR|SINE|MIR	-80459	NR_046026	626693	Mm.447083	NR_046026	ENSMUSG00000085499	Gm15713	-	predicted gene 15713	ncRNA
chr16_43540032_43540532	252.342	0.0549022	0.145546	0.377215	0.706014	0.770681	all_samples_summits_44534	chr16	43540032	43540532	+	intron (NM_181058, intron 3 of 6)	intron (NM_181058, intron 3 of 6)	-100373	NR_030576	100124467		NR_030576	ENSMUSG00000076372	Mir568	Mirn568|mmu-mir-568	microRNA 568	ncRNA
chr16_43573947_43574447	232.983	-0.0898134	0.187261	-0.479615	0.631501	0.706412	all_samples_summits_44535	chr16	43573947	43574447	+	intron (NM_001285805, intron 7 of 10)	intron (NM_001285805, intron 7 of 10)	-66458	NR_030576	100124467		NR_030576	ENSMUSG00000076372	Mir568	Mirn568|mmu-mir-568	microRNA 568	ncRNA
chr16_43801969_43802469	171.294	-0.555728	0.172334	-3.22471	0.00126101	0.00360935	all_samples_summits_44536	chr16	43801969	43802469	+	intron (NM_007877, intron 2 of 6)	intron (NM_007877, intron 2 of 6)	39998	NM_007877	13490	Mm.439735	NM_007877	ENSMUSG00000022705	Drd3	D3R	dopamine receptor D3	protein-coding
chr16_43889572_43890072	1808.33	0.120556	0.0701172	1.71935	0.0855502	0.137656	all_samples_summits_44537	chr16	43889572	43890072	+	promoter-TSS (NM_027801)	promoter-TSS (NM_027801)	-80	NM_027801	212153	Mm.209835	NM_027801	ENSMUSG00000022701	Ccdc191	2610015P09Rik|8430422M09Rik|AU040712	coiled-coil domain containing 191	protein-coding
chr16_43932988_43933488	141.286	-1.44652	0.283844	-5.09618	3.46581e-07	2.21336e-06	all_samples_summits_44538	chr16	43932988	43933488	+	intron (NM_027801, intron 7 of 15)	MIR3|SINE|MIR	43336	NM_027801	212153	Mm.209835	NM_027801	ENSMUSG00000022701	Ccdc191	2610015P09Rik|8430422M09Rik|AU040712	coiled-coil domain containing 191	protein-coding
chr16_43979582_43980082	480.217	-0.224318	0.128249	-1.74909	0.080276	0.130445	all_samples_summits_44539	chr16	43979582	43980082	+	promoter-TSS (NM_001368703)	promoter-TSS (NM_001368703)	-23	NM_001368703	332175	Mm.327852	NM_001007460	ENSMUSG00000036304	Zdhhc23	DHHC-23|Gm1751|Gm779|nidd	zinc finger, DHHC domain containing 23	protein-coding
chr16_44016154_44016654	651.765	-0.0665133	0.0938334	-0.708845	0.478421	0.567506	all_samples_summits_44540	chr16	44016154	44016654	+	promoter-TSS (NM_153528)	promoter-TSS (NM_153528)	32	NM_153528	207798	Mm.19316	NM_153528	ENSMUSG00000036292	Gramd1c	4921521N14Rik	GRAM domain containing 1C	protein-coding
chr16_44131901_44132401	615.582	-0.108401	0.101214	-1.07101	0.284164	0.372382	all_samples_summits_44541	chr16	44131901	44132401	+	intron (NM_007508, intron 1 of 14)	intron (NM_007508, intron 1 of 14)	7108	NM_001358204	11964	Mm.217787	NM_007508	ENSMUSG00000052459	Atp6v1a	AI647066|Atp6a1|Atp6a2|Atp6v1a1|VA68|VPP2	ATPase, H+ transporting, lysosomal V1 subunit A	protein-coding
chr16_44133104_44133604	425.651	0.121028	0.131394	0.921113	0.356991	0.448901	all_samples_summits_44542	chr16	44133104	44133604	+	intron (NM_007508, intron 1 of 14)	ID_B1|SINE|B4	5905	NM_001358204	11964	Mm.217787	NM_007508	ENSMUSG00000052459	Atp6v1a	AI647066|Atp6a1|Atp6a2|Atp6v1a1|VA68|VPP2	ATPase, H+ transporting, lysosomal V1 subunit A	protein-coding
chr16_44136517_44137017	324.272	-0.243485	0.155807	-1.56273	0.118115	0.180586	all_samples_summits_44543	chr16	44136517	44137017	+	intron (NM_007508, intron 1 of 14)	B4A|SINE|B4	2492	NM_001358204	11964	Mm.217787	NM_007508	ENSMUSG00000052459	Atp6v1a	AI647066|Atp6a1|Atp6a2|Atp6v1a1|VA68|VPP2	ATPase, H+ transporting, lysosomal V1 subunit A	protein-coding
chr16_44138270_44138770	230.495	0.306929	0.145813	2.10495	0.0352956	0.0649731	all_samples_summits_44544	chr16	44138270	44138770	+	intron (NM_007508, intron 1 of 14)	intron (NM_007508, intron 1 of 14)	739	NM_001358204	11964	Mm.217787	NM_007508	ENSMUSG00000052459	Atp6v1a	AI647066|Atp6a1|Atp6a2|Atp6v1a1|VA68|VPP2	ATPase, H+ transporting, lysosomal V1 subunit A	protein-coding
chr16_44138798_44139298	1119.42	0.181262	0.0692743	2.61658	0.00888156	0.0198529	all_samples_summits_44545	chr16	44138798	44139298	+	promoter-TSS (NM_028108)	promoter-TSS (NM_028108)	211	NM_001358204	11964	Mm.217787	NM_007508	ENSMUSG00000052459	Atp6v1a	AI647066|Atp6a1|Atp6a2|Atp6v1a1|VA68|VPP2	ATPase, H+ transporting, lysosomal V1 subunit A	protein-coding
chr16_44139452_44139952	1138.86	0.232742	0.0689225	3.37687	0.000733153	0.00223882	all_samples_summits_44546	chr16	44139452	44139952	+	promoter-TSS (NM_028108)	promoter-TSS (NM_028108)	-89	NM_001347239	72117	Mm.278726	NM_028108	ENSMUSG00000022698	Naa50	2600005K24Rik|2810441M03Rik|AW112078|Mak3|Mak3p|Nat13|Nat5|San	N(alpha)-acetyltransferase 50, NatE catalytic subunit	protein-coding
chr16_44140373_44140873	972.523	0.0212389	0.106963	0.198562	0.842605	0.881491	all_samples_summits_44547	chr16	44140373	44140873	+	intron (NM_028108, intron 1 of 4)	intron (NM_028108, intron 1 of 4)	814	NM_028108	72117	Mm.278726	NM_028108	ENSMUSG00000022698	Naa50	2600005K24Rik|2810441M03Rik|AW112078|Mak3|Mak3p|Nat13|Nat5|San	N(alpha)-acetyltransferase 50, NatE catalytic subunit	protein-coding
chr16_44172126_44172626	491.853	0.323	0.106673	3.02793	0.00246231	0.00651113	all_samples_summits_44548	chr16	44172126	44172626	+	Intergenic	Intergenic	-1021	NM_001029889	207806	Mm.310566	NM_001029889	ENSMUSG00000068284	Usf3	5530400K22Rik|Gm1779|Gm608|mKIAA2018	upstream transcription factor family member 3	protein-coding
chr16_44172820_44173320	2075.61	0.0628362	0.0673089	0.933549	0.350536	0.442288	all_samples_summits_44549	chr16	44172820	44173320	+	promoter-TSS (NM_001029889)	promoter-TSS (NM_001029889)	-327	NM_001029889	207806	Mm.310566	NM_001029889	ENSMUSG00000068284	Usf3	5530400K22Rik|Gm1779|Gm608|mKIAA2018	upstream transcription factor family member 3	protein-coding
chr16_44173499_44173999	675.028	0.288946	0.0862351	3.35068	0.00080612	0.0024354	all_samples_summits_44550	chr16	44173499	44173999	+	intron (NM_001029889, intron 1 of 7)	CpG	352	NM_001029889	207806	Mm.310566	NM_001029889	ENSMUSG00000068284	Usf3	5530400K22Rik|Gm1779|Gm608|mKIAA2018	upstream transcription factor family member 3	protein-coding
chr16_44178516_44179016	357.243	-0.340901	0.122681	-2.77875	0.0054569	0.0130072	all_samples_summits_44551	chr16	44178516	44179016	+	intron (NM_001029889, intron 1 of 7)	intron (NM_001029889, intron 1 of 7)	5369	NM_001029889	207806	Mm.310566	NM_001029889	ENSMUSG00000068284	Usf3	5530400K22Rik|Gm1779|Gm608|mKIAA2018	upstream transcription factor family member 3	protein-coding
chr16_44192457_44192957	169.41	-1.01129	0.171407	-5.89997	3.63573e-09	3.3226e-08	all_samples_summits_44552	chr16	44192457	44192957	+	intron (NM_001029889, intron 1 of 7)	intron (NM_001029889, intron 1 of 7)	19310	NM_001029889	207806	Mm.310566	NM_001029889	ENSMUSG00000068284	Usf3	5530400K22Rik|Gm1779|Gm608|mKIAA2018	upstream transcription factor family member 3	protein-coding
chr16_44238713_44239213	271.734	-1.50032	0.16224	-9.24758	2.29624e-20	1.02651e-18	all_samples_summits_44553	chr16	44238713	44239213	+	Intergenic	Intergenic	65566	NM_001029889	207806	Mm.310566	NM_001029889	ENSMUSG00000068284	Usf3	5530400K22Rik|Gm1779|Gm608|mKIAA2018	upstream transcription factor family member 3	protein-coding
chr16_44240339_44240839	203.795	-1.26685	0.144289	-8.77997	1.63511e-18	5.76808e-17	all_samples_summits_44554	chr16	44240339	44240839	+	3' UTR (NM_001159419, exon 26 of 26)	3' UTR (NM_001159419, exon 26 of 26)	67192	NM_001029889	207806	Mm.310566	NM_001029889	ENSMUSG00000068284	Usf3	5530400K22Rik|Gm1779|Gm608|mKIAA2018	upstream transcription factor family member 3	protein-coding
chr16_44347142_44347642	1170.27	0.0795439	0.0717244	1.10902	0.267421	0.354011	all_samples_summits_44555	chr16	44347142	44347642	+	promoter-TSS (NM_144550)	promoter-TSS (NM_144550)	-9	NM_144550	212514	Mm.24035	NM_144550	ENSMUSG00000043065	Spice1	Ccdc52|D16Ertd480e	spindle and centriole associated protein 1	protein-coding
chr16_44392106_44392606	158.521	-0.0335818	0.169797	-0.197777	0.84322	0.881899	all_samples_summits_44556	chr16	44392106	44392606	+	Intergenic	Intergenic	-2443	NM_001033247	212517	Mm.327888	NM_001033247	ENSMUSG00000071550	Cfap44	6330444M21Rik|D16Ertd642e|Gm1750|Wdr52	cilia and flagella associated protein 44	protein-coding
chr16_44746102_44746602	894.399	-0.0427018	0.100344	-0.425556	0.670432	0.740528	all_samples_summits_44557	chr16	44746102	44746602	+	promoter-TSS (NM_001159329)	promoter-TSS (NM_001159329)	11	NM_025332	66067	Mm.34520	NM_025332	ENSMUSG00000022668	Gtpbp8	0610037H22Rik	GTP-binding protein 8 (putative)	protein-coding
chr16_45070346_45070846	257.126	-0.347859	0.198257	-1.75459	0.0793294	0.129153	all_samples_summits_44558	chr16	45070346	45070846	+	Intergenic	Intergenic	-23415	NM_026439	67896	Mm.181074	NM_026439	ENSMUSG00000022665	Ccdc80	2610001E17Rik|DRO1|Ssg1|Urb	coiled-coil domain containing 80	protein-coding
chr16_45110472_45110972	498.486	0.0220763	0.148451	0.148711	0.881782	0.911705	all_samples_summits_44559	chr16	45110472	45110972	+	intron (NM_026439, intron 3 of 7)	RMER5|LTR|ERV1	16711	NM_026439	67896	Mm.181074	NM_026439	ENSMUSG00000022665	Ccdc80	2610001E17Rik|DRO1|Ssg1|Urb	coiled-coil domain containing 80	protein-coding
chr16_45124182_45124682	311.66	-0.218186	0.139584	-1.56312	0.118025	0.180476	all_samples_summits_44560	chr16	45124182	45124682	+	intron (NM_026439, intron 6 of 7)	PB1D10|SINE|Alu	30421	NM_026439	67896	Mm.181074	NM_026439	ENSMUSG00000022665	Ccdc80	2610001E17Rik|DRO1|Ssg1|Urb	coiled-coil domain containing 80	protein-coding
chr16_45124759_45125259	520.963	-0.395626	0.0957828	-4.13045	3.62048e-05	0.000152563	all_samples_summits_44561	chr16	45124759	45125259	+	intron (NM_026439, intron 6 of 7)	intron (NM_026439, intron 6 of 7)	30998	NM_026439	67896	Mm.181074	NM_026439	ENSMUSG00000022665	Ccdc80	2610001E17Rik|DRO1|Ssg1|Urb	coiled-coil domain containing 80	protein-coding
chr16_45153711_45154211	360.264	-0.729091	0.180454	-4.04031	5.33801e-05	0.00021649	all_samples_summits_44562	chr16	45153711	45154211	+	intron (NM_001356453, intron 2 of 6)	intron (NM_001356453, intron 2 of 6)	4712	NM_028756	74102	Mm.264984	NM_028756	ENSMUSG00000022664	Slc35a5	1010001J06Rik|AU021179|BB097433|D16Ertd450e|D730043G07Rik	solute carrier family 35, member A5	protein-coding
chr16_45154654_45155154	466.26	-0.922821	0.148218	-6.22611	4.78155e-10	5.07566e-09	all_samples_summits_44563	chr16	45154654	45155154	+	intron (NM_001356453, intron 2 of 6)	MTE2b|LTR|ERVL-MaLR	3769	NM_028756	74102	Mm.264984	NM_028756	ENSMUSG00000022664	Slc35a5	1010001J06Rik|AU021179|BB097433|D16Ertd450e|D730043G07Rik	solute carrier family 35, member A5	protein-coding
chr16_45158076_45158576	854.692	0.0708733	0.0816664	0.86784	0.385482	0.477397	all_samples_summits_44564	chr16	45158076	45158576	+	promoter-TSS (NM_001356366)	promoter-TSS (NM_001356366)	347	NM_028756	74102	Mm.264984	NM_028756	ENSMUSG00000022664	Slc35a5	1010001J06Rik|AU021179|BB097433|D16Ertd450e|D730043G07Rik	solute carrier family 35, member A5	protein-coding
chr16_45158596_45159096	1927	0.124932	0.0708157	1.76419	0.0776999	0.126863	all_samples_summits_44565	chr16	45158596	45159096	+	promoter-TSS (NM_028756)	promoter-TSS (NM_028756)	17	NM_001356366	67841	Mm.41775	NM_026402	ENSMUSG00000022663	Atg3	2610016C12Rik|APG3|Apg3l|Atg3l|PC3-96	autophagy related 3	protein-coding
chr16_45189826_45190326	156.162	-1.26176	0.184858	-6.82557	8.75772e-12	1.21384e-10	all_samples_summits_44566	chr16	45189826	45190326	+	Intergenic	Intergenic	31247	NM_001356366	67841	Mm.41775	NM_026402	ENSMUSG00000022663	Atg3	2610016C12Rik|APG3|Apg3l|Atg3l|PC3-96	autophagy related 3	protein-coding
chr16_45204297_45204797	178.017	-1.26235	0.188208	-6.70717	1.98429e-11	2.61841e-10	all_samples_summits_44567	chr16	45204297	45204797	+	Intergenic	Intergenic	-19790	NM_177584	208154	Mm.38199	NM_177584	ENSMUSG00000052013	Btla	A630002H24	B and T lymphocyte associated	protein-coding
chr16_45311435_45311935	268.718	-0.670823	0.211626	-3.16985	0.0015252	0.00427395	all_samples_summits_44568	chr16	45311435	45311935	+	Intergenic	L1MA7|LINE|L1	87348	NM_001037719	208154	Mm.38199	NM_177584	ENSMUSG00000052013	Btla	A630002H24	B and T lymphocyte associated	protein-coding
chr16_45377327_45377827	237.449	-0.541391	0.180162	-3.00503	0.00265555	0.00695313	all_samples_summits_44569	chr16	45377327	45377827	+	Intergenic	Intergenic	31476	NM_010818	17470	Mm.245851	NM_010818	ENSMUSG00000022661	Cd200	Mox2|OX2	CD200 antigen	protein-coding
chr16_45378524_45379024	482.003	-0.381254	0.151724	-2.5128	0.0119776	0.0257026	all_samples_summits_44570	chr16	45378524	45379024	+	Intergenic	Intergenic	30279	NM_010818	17470	Mm.245851	NM_010818	ENSMUSG00000022661	Cd200	Mox2|OX2	CD200 antigen	protein-coding
chr16_45400106_45400606	607.168	0.154578	0.132051	1.1706	0.241761	0.326055	all_samples_summits_44571	chr16	45400106	45400606	+	intron (NM_010818, intron 1 of 5)	intron (NM_010818, intron 1 of 5)	8697	NM_010818	17470	Mm.245851	NM_010818	ENSMUSG00000022661	Cd200	Mox2|OX2	CD200 antigen	protein-coding
chr16_45401986_45402486	841.779	-0.10996	0.106345	-1.034	0.301137	0.390742	all_samples_summits_44572	chr16	45401986	45402486	+	intron (NM_010818, intron 1 of 5)	MIR|SINE|MIR	6817	NM_010818	17470	Mm.245851	NM_010818	ENSMUSG00000022661	Cd200	Mox2|OX2	CD200 antigen	protein-coding
chr16_45407058_45407558	197.929	-0.13341	0.161888	-0.824086	0.409891	0.501486	all_samples_summits_44573	chr16	45407058	45407558	+	intron (NM_010818, intron 1 of 5)	intron (NM_010818, intron 1 of 5)	1745	NM_010818	17470	Mm.245851	NM_010818	ENSMUSG00000022661	Cd200	Mox2|OX2	CD200 antigen	protein-coding
chr16_45408753_45409253	328.686	-0.0459636	0.126219	-0.364159	0.71574	0.778676	all_samples_summits_44574	chr16	45408753	45409253	+	promoter-TSS (NM_001358443)	promoter-TSS (NM_001358443)	50	NM_010818	17470	Mm.245851	NM_010818	ENSMUSG00000022661	Cd200	Mox2|OX2	CD200 antigen	protein-coding
chr16_45640039_45640539	374.527	-1.2007	0.130668	-9.18889	3.96922e-20	1.71306e-18	all_samples_summits_44575	chr16	45640039	45640539	+	intron (NM_145389, intron 3 of 5)	intron (NM_145389, intron 3 of 5)	13829	NM_145389	212998	Mm.97511	NM_145389	ENSMUSG00000033187	BC016579	-	cDNA sequence, BC016579	protein-coding
chr16_45640822_45641322	287.926	-0.799388	0.166736	-4.79433	1.63217e-06	9.13149e-06	all_samples_summits_44576	chr16	45640822	45641322	+	intron (NM_145389, intron 2 of 5)	intron (NM_145389, intron 2 of 5)	13046	NM_145389	212998	Mm.97511	NM_145389	ENSMUSG00000033187	BC016579	-	cDNA sequence, BC016579	protein-coding
chr16_45644372_45644872	404.73	-0.757697	0.119597	-6.33542	2.36694e-10	2.65281e-09	all_samples_summits_44577	chr16	45644372	45644872	+	intron (NM_145389, intron 2 of 5)	intron (NM_145389, intron 2 of 5)	9496	NM_145389	212998	Mm.97511	NM_145389	ENSMUSG00000033187	BC016579	-	cDNA sequence, BC016579	protein-coding
chr16_45653896_45654396	387.306	-0.723172	0.141214	-5.12112	3.03721e-07	1.95994e-06	all_samples_summits_44578	chr16	45653896	45654396	+	promoter-TSS (NM_145389)	promoter-TSS (NM_145389)	-28	NM_145389	212998	Mm.97511	NM_145389	ENSMUSG00000033187	BC016579	-	cDNA sequence, BC016579	protein-coding
chr16_45742655_45743155	1043.18	0.251417	0.0856106	2.93675	0.00331669	0.00844449	all_samples_summits_44579	chr16	45742655	45743155	+	promoter-TSS (NM_001272070)	promoter-TSS (NM_001272070)	50	NM_172511	213012	Mm.247453	NM_172511	ENSMUSG00000033157	Abhd10	-	abhydrolase domain containing 10	protein-coding
chr16_45763125_45763625	724.455	-0.152773	0.082381	-1.85447	0.0636723	0.107307	all_samples_summits_44580	chr16	45763125	45763625	+	intron (NM_001357078, intron 11 of 16)	intron (NM_001357078, intron 11 of 16)	-20420	NM_001272070	213012	Mm.247453	NM_172511	ENSMUSG00000033157	Abhd10	-	abhydrolase domain containing 10	protein-coding
chr16_45787737_45788237	388.039	-0.243817	0.142788	-1.70754	0.0877214	0.140584	all_samples_summits_44581	chr16	45787737	45788237	+	intron (NM_001357078, intron 5 of 16)	intron (NM_001357078, intron 5 of 16)	-45032	NM_001272070	213012	Mm.247453	NM_172511	ENSMUSG00000033157	Abhd10	-	abhydrolase domain containing 10	protein-coding
chr16_45791138_45791638	420.73	-0.0719794	0.118759	-0.606098	0.54445	0.628683	all_samples_summits_44582	chr16	45791138	45791638	+	intron (NM_153412, intron 5 of 17)	intron (NM_153412, intron 5 of 17)	-48433	NM_001272070	213012	Mm.247453	NM_172511	ENSMUSG00000033157	Abhd10	-	abhydrolase domain containing 10	protein-coding
chr16_45792738_45793238	335.344	-0.422245	0.144933	-2.91337	0.00357548	0.00901816	all_samples_summits_44583	chr16	45792738	45793238	+	intron (NM_153412, intron 5 of 17)	intron (NM_153412, intron 5 of 17)	-50033	NM_001272070	213012	Mm.247453	NM_172511	ENSMUSG00000033157	Abhd10	-	abhydrolase domain containing 10	protein-coding
chr16_45798575_45799075	198.148	0.222281	0.184956	1.2018	0.229439	0.312617	all_samples_summits_44584	chr16	45798575	45799075	+	intron (NM_153412, intron 5 of 17)	L2|LINE|L2	45553	NM_153412	208177	Mm.211477	NM_153412	ENSMUSG00000033149	Phldb2	AV253284|C820004H04Rik|LL5b|LL5beta	pleckstrin homology like domain, family B, member 2	protein-coding
chr16_45810097_45810597	188.503	-0.27168	0.192186	-1.41363	0.157471	0.229318	all_samples_summits_44585	chr16	45810097	45810597	+	intron (NM_001357078, intron 2 of 16)	intron (NM_001357078, intron 2 of 16)	34031	NM_153412	208177	Mm.211477	NM_153412	ENSMUSG00000033149	Phldb2	AV253284|C820004H04Rik|LL5b|LL5beta	pleckstrin homology like domain, family B, member 2	protein-coding
chr16_45810977_45811477	1150.39	-0.345616	0.0999747	-3.45704	0.000546147	0.00172233	all_samples_summits_44586	chr16	45810977	45811477	+	intron (NM_001357078, intron 2 of 16)	intron (NM_001357078, intron 2 of 16)	33151	NM_153412	208177	Mm.211477	NM_153412	ENSMUSG00000033149	Phldb2	AV253284|C820004H04Rik|LL5b|LL5beta	pleckstrin homology like domain, family B, member 2	protein-coding
chr16_45829109_45829609	230.387	0.276573	0.165139	1.67479	0.0939761	0.149039	all_samples_summits_44587	chr16	45829109	45829609	+	intron (NM_001357078, intron 1 of 16)	intron (NM_001357078, intron 1 of 16)	15019	NM_153412	208177	Mm.211477	NM_153412	ENSMUSG00000033149	Phldb2	AV253284|C820004H04Rik|LL5b|LL5beta	pleckstrin homology like domain, family B, member 2	protein-coding
chr16_45837259_45837759	290.454	0.469182	0.140531	3.33865	0.00084187	0.00252937	all_samples_summits_44588	chr16	45837259	45837759	+	intron (NM_001357078, intron 1 of 16)	B3A|SINE|B2	6869	NM_153412	208177	Mm.211477	NM_153412	ENSMUSG00000033149	Phldb2	AV253284|C820004H04Rik|LL5b|LL5beta	pleckstrin homology like domain, family B, member 2	protein-coding
chr16_45837822_45838322	2154.67	0.158367	0.0795208	1.99151	0.0464245	0.0821704	all_samples_summits_44589	chr16	45837822	45838322	+	intron (NM_001357078, intron 1 of 16)	intron (NM_001357078, intron 1 of 16)	6306	NM_153412	208177	Mm.211477	NM_153412	ENSMUSG00000033149	Phldb2	AV253284|C820004H04Rik|LL5b|LL5beta	pleckstrin homology like domain, family B, member 2	protein-coding
chr16_45842011_45842511	318.576	0.0961681	0.17146	0.560876	0.574882	0.656315	all_samples_summits_44590	chr16	45842011	45842511	+	intron (NM_001357078, intron 1 of 16)	intron (NM_001357078, intron 1 of 16)	2117	NM_153412	208177	Mm.211477	NM_153412	ENSMUSG00000033149	Phldb2	AV253284|C820004H04Rik|LL5b|LL5beta	pleckstrin homology like domain, family B, member 2	protein-coding
chr16_45843090_45843590	256.121	0.927146	0.180727	5.13008	2.89621e-07	1.87581e-06	all_samples_summits_44591	chr16	45843090	45843590	+	intron (NM_001357078, intron 1 of 16)	intron (NM_001357078, intron 1 of 16)	1038	NM_153412	208177	Mm.211477	NM_153412	ENSMUSG00000033149	Phldb2	AV253284|C820004H04Rik|LL5b|LL5beta	pleckstrin homology like domain, family B, member 2	protein-coding
chr16_45844187_45844687	1256.9	0.356293	0.0743467	4.79231	1.64869e-06	9.21387e-06	all_samples_summits_44592	chr16	45844187	45844687	+	promoter-TSS (NM_001252442)	promoter-TSS (NM_001252442)	-59	NM_001252442	208177	Mm.211477	NM_153412	ENSMUSG00000033149	Phldb2	AV253284|C820004H04Rik|LL5b|LL5beta	pleckstrin homology like domain, family B, member 2	protein-coding
chr16_45844766_45845266	566.424	0.55791	0.102855	5.42426	5.8195e-08	4.29217e-07	all_samples_summits_44593	chr16	45844766	45845266	+	promoter-TSS (NM_001252442)	promoter-TSS (NM_001252442)	-265	NM_001357078	208177	Mm.211477	NM_153412	ENSMUSG00000033149	Phldb2	AV253284|C820004H04Rik|LL5b|LL5beta	pleckstrin homology like domain, family B, member 2	protein-coding
chr16_45848952_45849452	322.786	0.651707	0.177967	3.66196	0.000250297	0.000863904	all_samples_summits_44594	chr16	45848952	45849452	+	Intergenic	Intergenic	-4451	NM_001357078	208177	Mm.211477	NM_153412	ENSMUSG00000033149	Phldb2	AV253284|C820004H04Rik|LL5b|LL5beta	pleckstrin homology like domain, family B, member 2	protein-coding
chr16_45871233_45871733	1163.97	0.181641	0.0938757	1.93491	0.0530014	0.091802	all_samples_summits_44595	chr16	45871233	45871733	+	Intergenic	Intergenic	-26732	NM_001357078	208177	Mm.211477	NM_153412	ENSMUSG00000033149	Phldb2	AV253284|C820004H04Rik|LL5b|LL5beta	pleckstrin homology like domain, family B, member 2	protein-coding
chr16_45872879_45873379	218.298	1.04033	0.158115	6.57955	4.71877e-11	5.87819e-10	all_samples_summits_44596	chr16	45872879	45873379	+	Intergenic	Intergenic	-28378	NM_001357078	208177	Mm.211477	NM_153412	ENSMUSG00000033149	Phldb2	AV253284|C820004H04Rik|LL5b|LL5beta	pleckstrin homology like domain, family B, member 2	protein-coding
chr16_45873381_45873881	904.729	0.393291	0.096134	4.09107	4.29392e-05	0.000178096	all_samples_summits_44597	chr16	45873381	45873881	+	Intergenic	Intergenic	-28880	NM_001357078	208177	Mm.211477	NM_153412	ENSMUSG00000033149	Phldb2	AV253284|C820004H04Rik|LL5b|LL5beta	pleckstrin homology like domain, family B, member 2	protein-coding
chr16_45877077_45877577	381.694	0.0549006	0.118982	0.461421	0.644497	0.718109	all_samples_summits_44598	chr16	45877077	45877577	+	Intergenic	Intergenic	-32576	NM_001357078	208177	Mm.211477	NM_153412	ENSMUSG00000033149	Phldb2	AV253284|C820004H04Rik|LL5b|LL5beta	pleckstrin homology like domain, family B, member 2	protein-coding
chr16_45886612_45887112	1164.34	0.379128	0.0888129	4.26884	1.96495e-05	8.76649e-05	all_samples_summits_44599	chr16	45886612	45887112	+	Intergenic	Intergenic	-42111	NM_001357078	208177	Mm.211477	NM_153412	ENSMUSG00000033149	Phldb2	AV253284|C820004H04Rik|LL5b|LL5beta	pleckstrin homology like domain, family B, member 2	protein-coding
chr16_45889563_45890063	628.164	0.374938	0.107137	3.49961	0.000465935	0.00149601	all_samples_summits_44600	chr16	45889563	45890063	+	Intergenic	Intergenic	-45062	NM_001357078	208177	Mm.211477	NM_153412	ENSMUSG00000033149	Phldb2	AV253284|C820004H04Rik|LL5b|LL5beta	pleckstrin homology like domain, family B, member 2	protein-coding
chr16_45890353_45890853	232.542	0.770791	0.155007	4.97263	6.60516e-07	3.99966e-06	all_samples_summits_44601	chr16	45890353	45890853	+	Intergenic	Intergenic	-45852	NM_001357078	208177	Mm.211477	NM_153412	ENSMUSG00000033149	Phldb2	AV253284|C820004H04Rik|LL5b|LL5beta	pleckstrin homology like domain, family B, member 2	protein-coding
chr16_45892945_45893445	545.434	0.501521	0.142872	3.51028	0.000447631	0.00144421	all_samples_summits_44602	chr16	45892945	45893445	+	Intergenic	Intergenic	-48444	NM_001357078	208177	Mm.211477	NM_153412	ENSMUSG00000033149	Phldb2	AV253284|C820004H04Rik|LL5b|LL5beta	pleckstrin homology like domain, family B, member 2	protein-coding
chr16_45893743_45894243	248.962	0.110866	0.199756	0.555006	0.578891	0.659909	all_samples_summits_44603	chr16	45893743	45894243	+	Intergenic	Intergenic	-49242	NM_001357078	208177	Mm.211477	NM_153412	ENSMUSG00000033149	Phldb2	AV253284|C820004H04Rik|LL5b|LL5beta	pleckstrin homology like domain, family B, member 2	protein-coding
chr16_45898364_45898864	359.45	0.13737	0.126533	1.08565	0.277635	0.365247	all_samples_summits_44604	chr16	45898364	45898864	+	Intergenic	Intergenic	-46992	NR_152227	100503378	Mm.387133	NR_152226	ENSMUSG00000085826	Gm15638	Gm41457	predicted gene 15638	ncRNA
chr16_45903207_45903707	226.38	0.257589	0.147304	1.74869	0.0803441	0.130518	all_samples_summits_44605	chr16	45903207	45903707	+	Intergenic	Intergenic	-42149	NR_152227	100503378	Mm.387133	NR_152226	ENSMUSG00000085826	Gm15638	Gm41457	predicted gene 15638	ncRNA
chr16_45922535_45923035	457.781	0.19237	0.17028	1.12973	0.25859	0.344478	all_samples_summits_44606	chr16	45922535	45923035	+	Intergenic	Intergenic	-22821	NR_152227	100503378	Mm.387133	NR_152226	ENSMUSG00000085826	Gm15638	Gm41457	predicted gene 15638	ncRNA
chr16_45923274_45923774	287.373	0.235075	0.209362	1.12282	0.261514	0.347641	all_samples_summits_44607	chr16	45923274	45923774	+	Intergenic	Intergenic	-22082	NR_152227	100503378	Mm.387133	NR_152226	ENSMUSG00000085826	Gm15638	Gm41457	predicted gene 15638	ncRNA
chr16_45927649_45928149	694.972	0.301985	0.102262	2.95305	0.00314649	0.00807339	all_samples_summits_44608	chr16	45927649	45928149	+	Intergenic	MIRb|SINE|MIR	-17707	NR_152227	100503378	Mm.387133	NR_152226	ENSMUSG00000085826	Gm15638	Gm41457	predicted gene 15638	ncRNA
chr16_45945588_45946088	424.986	0.903282	0.160267	5.6361	1.73947e-08	1.41553e-07	all_samples_summits_44609	chr16	45945588	45946088	+	intron (NR_152226, intron 1 of 2)	B3A|SINE|B2	232	NR_152226	100503378	Mm.387133	NR_152226	ENSMUSG00000085826	Gm15638	Gm41457	predicted gene 15638	ncRNA
chr16_45946254_45946754	443.879	0.784145	0.161078	4.86811	1.1267e-06	6.52263e-06	all_samples_summits_44610	chr16	45946254	45946754	+	intron (NR_152226, intron 1 of 2)	Lx8|LINE|L1	898	NR_152226	100503378	Mm.387133	NR_152226	ENSMUSG00000085826	Gm15638	Gm41457	predicted gene 15638	ncRNA
chr16_45952351_45952851	511.306	0.331207	0.116856	2.83431	0.00459243	0.0112023	all_samples_summits_44611	chr16	45952351	45952851	+	intron (NR_152227, intron 2 of 2)	intron (NR_152227, intron 2 of 2)	6995	NR_152226	100503378	Mm.387133	NR_152226	ENSMUSG00000085826	Gm15638	Gm41457	predicted gene 15638	ncRNA
chr16_45963650_45964150	293.475	0.16573	0.183608	0.902627	0.366724	0.458694	all_samples_summits_44612	chr16	45963650	45964150	+	3' UTR (NM_001134480, exon 4 of 4)	3' UTR (NM_001134480, exon 4 of 4)	18294	NR_152226	100503378	Mm.387133	NR_152226	ENSMUSG00000085826	Gm15638	Gm41457	predicted gene 15638	ncRNA
chr16_45964760_45965260	394.073	0.0516759	0.154593	0.334272	0.738175	0.797287	all_samples_summits_44613	chr16	45964760	45965260	+	3' UTR (NM_001134480, exon 4 of 4)	3' UTR (NM_001134480, exon 4 of 4)	19404	NR_152226	100503378	Mm.387133	NR_152226	ENSMUSG00000085826	Gm15638	Gm41457	predicted gene 15638	ncRNA
chr16_45966610_45967110	523.377	0.261013	0.132995	1.96257	0.049696	0.0869959	all_samples_summits_44614	chr16	45966610	45967110	+	intron (NM_001134480, intron 3 of 3)	intron (NM_001134480, intron 3 of 3)	21254	NR_152226	100503378	Mm.387133	NR_152226	ENSMUSG00000085826	Gm15638	Gm41457	predicted gene 15638	ncRNA
chr16_45967414_45967914	353.82	0.392455	0.134725	2.91302	0.00357955	0.00902666	all_samples_summits_44615	chr16	45967414	45967914	+	intron (NR_152226, intron 2 of 2)	intron (NR_152226, intron 2 of 2)	22058	NR_152226	100503378	Mm.387133	NR_152226	ENSMUSG00000085826	Gm15638	Gm41457	predicted gene 15638	ncRNA
chr16_45968707_45969207	329.493	-0.0759069	0.157939	-0.480608	0.630795	0.705931	all_samples_summits_44616	chr16	45968707	45969207	+	non-coding (NR_152226, exon 3 of 3)	non-coding (NR_152226, exon 3 of 3)	23351	NR_152226	100503378	Mm.387133	NR_152226	ENSMUSG00000085826	Gm15638	Gm41457	predicted gene 15638	ncRNA
chr16_46009696_46010196	349.681	-0.181527	0.125185	-1.45006	0.147041	0.216713	all_samples_summits_44617	chr16	46009696	46010196	+	5' UTR (NM_001134480, exon 1 of 4)	5' UTR (NM_001134480, exon 1 of 4)	467	NM_001134480	433022	Mm.380993	NM_001134480	ENSMUSG00000087141	Plcxd2	AW494639|EG433022	phosphatidylinositol-specific phospholipase C, X domain containing 2	protein-coding
chr16_46010247_46010747	1856.58	-0.0938385	0.075293	-1.24631	0.21265	0.293745	all_samples_summits_44618	chr16	46010247	46010747	+	promoter-TSS (NM_001134480)	promoter-TSS (NM_001134480)	-84	NM_001134480	433022	Mm.380993	NM_001134480	ENSMUSG00000087141	Plcxd2	AW494639|EG433022	phosphatidylinositol-specific phospholipase C, X domain containing 2	protein-coding
chr16_46010805_46011305	228.81	0.377772	0.153856	2.45536	0.0140743	0.0295224	all_samples_summits_44619	chr16	46010805	46011305	+	promoter-TSS (NM_001134480)	promoter-TSS (NM_001134480)	-642	NM_001134480	433022	Mm.380993	NM_001134480	ENSMUSG00000087141	Plcxd2	AW494639|EG433022	phosphatidylinositol-specific phospholipase C, X domain containing 2	protein-coding
chr16_46022499_46022999	184.279	-0.239455	0.160365	-1.49319	0.135388	0.202394	all_samples_summits_44620	chr16	46022499	46022999	+	Intergenic	Intergenic	-12336	NM_001134480	433022	Mm.380993	NM_001134480	ENSMUSG00000087141	Plcxd2	AW494639|EG433022	phosphatidylinositol-specific phospholipase C, X domain containing 2	protein-coding
chr16_46094460_46094960	280.416	-1.0846	0.154997	-6.99753	2.60516e-12	3.89564e-11	all_samples_summits_44621	chr16	46094460	46094960	+	intron (NM_032465, intron 5 of 14)	intron (NM_032465, intron 5 of 14)	25538	NM_032465	84544	Mm.29204	NM_032465	ENSMUSG00000022657	Cd96	1700109I12Rik|Tactile	CD96 antigen	protein-coding
chr16_46477308_46477808	347.976	-0.386728	0.11612	-3.33042	0.000867136	0.00259912	all_samples_summits_44622	chr16	46477308	46477808	+	intron (NM_021495, intron 1 of 5)	Lx8|LINE|L1	19409	NM_021497	58998	Mm.40477	NM_021495	ENSMUSG00000022656	Nectin3	2610301B19Rik|3000002N23Rik|4921513D19Rik|AA407785|AU016832|AW538082|CD113|Pvrl3	nectin cell adhesion molecule 3	protein-coding
chr16_46487645_46488145	171.672	0.256138	0.175853	1.45654	0.145243	0.214607	all_samples_summits_44623	chr16	46487645	46488145	+	intron (NM_021495, intron 1 of 5)	intron (NM_021495, intron 1 of 5)	9072	NM_021497	58998	Mm.40477	NM_021495	ENSMUSG00000022656	Nectin3	2610301B19Rik|3000002N23Rik|4921513D19Rik|AA407785|AU016832|AW538082|CD113|Pvrl3	nectin cell adhesion molecule 3	protein-coding
chr16_46493028_46493528	318.729	-0.643055	0.128591	-5.00076	5.71034e-07	3.49754e-06	all_samples_summits_44624	chr16	46493028	46493528	+	intron (NM_021495, intron 1 of 5)	intron (NM_021495, intron 1 of 5)	3689	NM_021497	58998	Mm.40477	NM_021495	ENSMUSG00000022656	Nectin3	2610301B19Rik|3000002N23Rik|4921513D19Rik|AA407785|AU016832|AW538082|CD113|Pvrl3	nectin cell adhesion molecule 3	protein-coding
chr16_46496061_46496561	393.917	0.373349	0.112266	3.32557	0.000882376	0.00263955	all_samples_summits_44625	chr16	46496061	46496561	+	intron (NM_021495, intron 1 of 5)	CpG	656	NM_021497	58998	Mm.40477	NM_021495	ENSMUSG00000022656	Nectin3	2610301B19Rik|3000002N23Rik|4921513D19Rik|AA407785|AU016832|AW538082|CD113|Pvrl3	nectin cell adhesion molecule 3	protein-coding
chr16_46496854_46497354	2096.95	0.165984	0.0677334	2.45055	0.0142637	0.0298476	all_samples_summits_44626	chr16	46496854	46497354	+	promoter-TSS (NM_021496)	promoter-TSS (NM_021496)	-137	NM_021496	58998	Mm.40477	NM_021495	ENSMUSG00000022656	Nectin3	2610301B19Rik|3000002N23Rik|4921513D19Rik|AA407785|AU016832|AW538082|CD113|Pvrl3	nectin cell adhesion molecule 3	protein-coding
chr16_46498101_46498601	503.336	-0.105415	0.113507	-0.928713	0.353038	0.444771	all_samples_summits_44627	chr16	46498101	46498601	+	Intergenic	Intergenic	-1384	NM_021496	58998	Mm.40477	NM_021495	ENSMUSG00000022656	Nectin3	2610301B19Rik|3000002N23Rik|4921513D19Rik|AA407785|AU016832|AW538082|CD113|Pvrl3	nectin cell adhesion molecule 3	protein-coding
chr16_46502271_46502771	227.782	0.0209854	0.177138	0.118469	0.905696	0.929708	all_samples_summits_44628	chr16	46502271	46502771	+	Intergenic	RMER17C|LTR|ERVK	-5554	NM_021496	58998	Mm.40477	NM_021495	ENSMUSG00000022656	Nectin3	2610301B19Rik|3000002N23Rik|4921513D19Rik|AA407785|AU016832|AW538082|CD113|Pvrl3	nectin cell adhesion molecule 3	protein-coding
chr16_46507238_46507738	372.416	0.815619	0.137882	5.91535	3.31165e-09	3.0482e-08	all_samples_summits_44629	chr16	46507238	46507738	+	Intergenic	Intergenic	-10521	NM_021496	58998	Mm.40477	NM_021495	ENSMUSG00000022656	Nectin3	2610301B19Rik|3000002N23Rik|4921513D19Rik|AA407785|AU016832|AW538082|CD113|Pvrl3	nectin cell adhesion molecule 3	protein-coding
chr16_46507864_46508364	620.577	0.321669	0.114878	2.8001	0.00510866	0.012287	all_samples_summits_44630	chr16	46507864	46508364	+	Intergenic	Intergenic	-11147	NM_021496	58998	Mm.40477	NM_021495	ENSMUSG00000022656	Nectin3	2610301B19Rik|3000002N23Rik|4921513D19Rik|AA407785|AU016832|AW538082|CD113|Pvrl3	nectin cell adhesion molecule 3	protein-coding
chr16_48356320_48356820	500.091	-1.02068	0.101755	-10.0308	1.116e-23	7.9009e-22	all_samples_summits_44631	chr16	48356320	48356820	+	Intergenic	Intergenic	46296	NM_028615	73703	Mm.27857	NM_028615	ENSMUSG00000072419	Dppa2	2410088E07Rik|C80932|D19Mgi18|ECAT15-2	developmental pluripotency associated 2	protein-coding
chr16_48376367_48376867	215.082	-1.16688	0.15712	-7.42665	1.11382e-13	2.02746e-12	all_samples_summits_44632	chr16	48376367	48376867	+	Intergenic	Intergenic	35799	NR_015373	433023	Mm.483302	NR_015373	ENSMUSG00000110573	Gm5485	EG433023	predicted gene 5485	ncRNA
chr16_48377174_48377674	287.932	-1.47992	0.170936	-8.65776	4.81128e-18	1.58987e-16	all_samples_summits_44633	chr16	48377174	48377674	+	Intergenic	L1MB8|LINE|L1	34992	NR_015373	433023	Mm.483302	NR_015373	ENSMUSG00000110573	Gm5485	EG433023	predicted gene 5485	ncRNA
chr16_48479234_48479734	530.312	-0.43337	0.147231	-2.94347	0.00324552	0.00829466	all_samples_summits_44634	chr16	48479234	48479734	+	intron (NM_010816, intron 8 of 26)	ORR1D1|LTR|ERVL-MaLR	48247	NM_010816	17450	Mm.250060	NM_010816	ENSMUSG00000022652	Morc1	Morc	microrchidia 1	protein-coding
chr16_48799399_48799899	177.867	-1.00355	0.184559	-5.43757	5.40126e-08	4.00564e-07	all_samples_summits_44635	chr16	48799399	48799899	+	Intergenic	Intergenic	-17207	NM_023881	57263	Mm.21123	NM_023881	ENSMUSG00000022650	Retnlb	9030012B21Rik|Fizz2|RELMbeta|Relmb|Xcp3	resistin like beta	protein-coding
chr16_48936754_48937254	272.216	-1.31562	0.220067	-5.97826	2.25536e-09	2.1418e-08	all_samples_summits_44636	chr16	48936754	48937254	+	exon (NM_027341, exon 23 of 31)	exon (NM_027341, exon 23 of 31)	57108	NM_027341	224170	Mm.275138	NM_027341	ENSMUSG00000064061	Dzip3	2310047C04Rik|2A-HUB|6430549P11Rik|A230104G20	DAZ interacting protein 3, zinc finger	protein-coding
chr16_48993865_48994365	768.505	0.161335	0.107725	1.49765	0.134224	0.20096	all_samples_summits_44637	chr16	48993865	48994365	+	promoter-TSS (NM_027341)	promoter-TSS (NM_027341)	-3	NM_027341	224170	Mm.275138	NM_027341	ENSMUSG00000064061	Dzip3	2310047C04Rik|2A-HUB|6430549P11Rik|A230104G20	DAZ interacting protein 3, zinc finger	protein-coding
chr16_49698922_49699422	1459.5	-0.00504547	0.0639062	-0.0789512	0.937071	0.953824	all_samples_summits_44638	chr16	49698922	49699422	+	promoter-TSS (NM_028680)	promoter-TSS (NM_028680)	-122	NM_028680	73916	Mm.241276	NM_028680	ENSMUSG00000032965	Ift57	4833420A15Rik|Esrrbl1|Hippi|MHS4R2	intraflagellar transport 57	protein-coding
chr16_49710127_49710627	173.964	-1.3339	0.2562	-5.20649	1.92445e-07	1.28899e-06	all_samples_summits_44639	chr16	49710127	49710627	+	intron (NM_028680, intron 4 of 10)	intron (NM_028680, intron 4 of 10)	11083	NM_028680	73916	Mm.241276	NM_028680	ENSMUSG00000032965	Ift57	4833420A15Rik|Esrrbl1|Hippi|MHS4R2	intraflagellar transport 57	protein-coding
chr16_49807508_49808008	173.011	-0.962939	0.174343	-5.52323	3.32821e-08	2.56836e-07	all_samples_summits_44640	chr16	49807508	49808008	+	Intergenic	Intergenic	-47896	NM_010581	16423	Mm.31752	NM_010581	ENSMUSG00000055447	Cd47	9130415E20Rik|AA407862|AI848868|AW108519|B430305P08Rik|IAP|Itgp	CD47 antigen (Rh-related antigen, integrin-associated signal transducer)	protein-coding
chr16_49854067_49854567	204.006	-0.0457423	0.172721	-0.264834	0.791138	0.841001	all_samples_summits_44641	chr16	49854067	49854567	+	Intergenic	Intergenic	-1337	NM_010581	16423	Mm.31752	NM_010581	ENSMUSG00000055447	Cd47	9130415E20Rik|AA407862|AI848868|AW108519|B430305P08Rik|IAP|Itgp	CD47 antigen (Rh-related antigen, integrin-associated signal transducer)	protein-coding
chr16_49855292_49855792	1711.84	0.217765	0.0740196	2.94199	0.00326116	0.00832837	all_samples_summits_44642	chr16	49855292	49855792	+	promoter-TSS (NM_010581)	promoter-TSS (NM_010581)	-112	NM_010581	16423	Mm.31752	NM_010581	ENSMUSG00000055447	Cd47	9130415E20Rik|AA407862|AI848868|AW108519|B430305P08Rik|IAP|Itgp	CD47 antigen (Rh-related antigen, integrin-associated signal transducer)	protein-coding
chr16_49856022_49856522	350.783	0.409067	0.118499	3.45206	0.000556315	0.00175126	all_samples_summits_44643	chr16	49856022	49856522	+	intron (NM_001368415, intron 1 of 8)	intron (NM_001368415, intron 1 of 8)	611	NM_001368416	16423	Mm.31752	NM_010581	ENSMUSG00000055447	Cd47	9130415E20Rik|AA407862|AI848868|AW108519|B430305P08Rik|IAP|Itgp	CD47 antigen (Rh-related antigen, integrin-associated signal transducer)	protein-coding
chr16_49858920_49859420	885.561	0.0341504	0.104239	0.327618	0.743201	0.801531	all_samples_summits_44644	chr16	49858920	49859420	+	intron (NM_001368415, intron 1 of 8)	intron (NM_001368415, intron 1 of 8)	3509	NM_001368416	16423	Mm.31752	NM_010581	ENSMUSG00000055447	Cd47	9130415E20Rik|AA407862|AI848868|AW108519|B430305P08Rik|IAP|Itgp	CD47 antigen (Rh-related antigen, integrin-associated signal transducer)	protein-coding
chr16_49907276_49907776	167.494	-0.489779	0.182115	-2.68939	0.00715834	0.0164729	all_samples_summits_44645	chr16	49907276	49907776	+	intron (NM_001368415, intron 8 of 8)	intron (NM_001368415, intron 8 of 8)	-48304	NR_153658	100503490	Mm.72499	NR_153658		Gm19723	-	predicted gene, 19723	ncRNA
chr16_49923584_49924084	223.816	-0.0947626	0.166167	-0.570284	0.568485	0.650652	all_samples_summits_44646	chr16	49923584	49924084	+	Intergenic	Intergenic	-31996	NR_153658	100503490	Mm.72499	NR_153658		Gm19723	-	predicted gene, 19723	ncRNA
chr16_49937683_49938183	190.284	-0.338389	0.18788	-1.8011	0.0716878	0.118579	all_samples_summits_44647	chr16	49937683	49938183	+	Intergenic	Intergenic	-17897	NR_153658	100503490	Mm.72499	NR_153658		Gm19723	-	predicted gene, 19723	ncRNA
chr16_49938893_49939393	457.981	-0.15025	0.118254	-1.27057	0.203883	0.283655	all_samples_summits_44648	chr16	49938893	49939393	+	Intergenic	Intergenic	-16687	NR_153658	100503490	Mm.72499	NR_153658		Gm19723	-	predicted gene, 19723	ncRNA
chr16_49949230_49949730	208.731	0.345288	0.156273	2.20951	0.0271391	0.051888	all_samples_summits_44649	chr16	49949230	49949730	+	Intergenic	Intergenic	-6350	NR_153658	100503490	Mm.72499	NR_153658		Gm19723	-	predicted gene, 19723	ncRNA
chr16_49951827_49952327	288.765	0.453877	0.181618	2.49907	0.0124519	0.0265833	all_samples_summits_44650	chr16	49951827	49952327	+	Intergenic	Intergenic	-3753	NR_153658	100503490	Mm.72499	NR_153658		Gm19723	-	predicted gene, 19723	ncRNA
chr16_49970473_49970973	472.579	-0.105549	0.135942	-0.776426	0.437497	0.528603	all_samples_summits_44651	chr16	49970473	49970973	+	Intergenic	Intergenic	-9737	NR_045001	628951	Mm.428032	NR_045001		Gm6936	-	predicted gene 6936	ncRNA
chr16_50045977_50046477	233.156	-0.18593	0.136716	-1.35997	0.173838	0.248668	all_samples_summits_44652	chr16	50045977	50046477	+	intron (NR_045935, intron 1 of 3)	intron (NR_045935, intron 1 of 3)	26625	NR_045935	224180	Mm.146439	NM_175010		Gm4827	B130050K08|EG224180	predicted gene 4827	ncRNA
chr16_50248926_50249426	269.936	-0.428532	0.135102	-3.17192	0.00151433	0.00424726	all_samples_summits_44653	chr16	50248926	50249426	+	intron (NM_027444, intron 8 of 16)	intron (NM_027444, intron 8 of 16)	-176324	NR_045935	224180	Mm.146439	NM_175010		Gm4827	B130050K08|EG224180	predicted gene 4827	ncRNA
chr16_50364070_50364570	248.397	-1.56519	0.147903	-10.5826	3.5902e-26	3.44135e-24	all_samples_summits_44654	chr16	50364070	50364570	+	intron (NM_027444, intron 2 of 16)	intron (NM_027444, intron 2 of 16)	68069	NM_027444	70508	Mm.28940	NM_027444	ENSMUSG00000022641	Bbx	5530401J07Rik|5730403O13Rik	bobby sox HMG box containing	protein-coding
chr16_50380878_50381378	213.514	-1.46562	0.151591	-9.66827	4.11284e-22	2.36805e-20	all_samples_summits_44655	chr16	50380878	50381378	+	intron (NM_027444, intron 2 of 16)	intron (NM_027444, intron 2 of 16)	51261	NM_027444	70508	Mm.28940	NM_027444	ENSMUSG00000022641	Bbx	5530401J07Rik|5730403O13Rik	bobby sox HMG box containing	protein-coding
chr16_50431400_50431900	414.601	0.217132	0.143328	1.51493	0.12979	0.195418	all_samples_summits_44656	chr16	50431400	50431900	+	intron (NM_027444, intron 1 of 16)	CpG	739	NM_027444	70508	Mm.28940	NM_027444	ENSMUSG00000022641	Bbx	5530401J07Rik|5730403O13Rik	bobby sox HMG box containing	protein-coding
chr16_50432128_50432628	1205.71	0.188101	0.0786679	2.39107	0.0167993	0.0343536	all_samples_summits_44657	chr16	50432128	50432628	+	promoter-TSS (NM_001347240)	promoter-TSS (NM_001347240)	11	NM_027444	70508	Mm.28940	NM_027444	ENSMUSG00000022641	Bbx	5530401J07Rik|5730403O13Rik	bobby sox HMG box containing	protein-coding
chr16_50504571_50505071	137.223	-0.756909	0.207565	-3.64662	0.000265715	0.000911528	all_samples_summits_44658	chr16	50504571	50505071	+	Intergenic	Intergenic	-21424	NR_040380	619312	Mm.427671	NR_040379	ENSMUSG00000097694	G730013B05Rik	linc-Cblb|linc1610	RIKEN cDNA G730013B05 gene	ncRNA
chr16_50528691_50529191	636.994	-0.106462	0.125825	-0.846115	0.397489	0.489188	all_samples_summits_44659	chr16	50528691	50529191	+	intron (NR_040379, intron 1 of 5)	CpG	439	NR_040379	619312	Mm.427671	NR_040379	ENSMUSG00000097694	G730013B05Rik	linc-Cblb|linc1610	RIKEN cDNA G730013B05 gene	ncRNA
chr16_50530026_50530526	418.58	-0.179397	0.111972	-1.60216	0.109121	0.168973	all_samples_summits_44660	chr16	50530026	50530526	+	intron (NR_040379, intron 1 of 5)	intron (NR_040379, intron 1 of 5)	1774	NR_040379	619312	Mm.427671	NR_040379	ENSMUSG00000097694	G730013B05Rik	linc-Cblb|linc1610	RIKEN cDNA G730013B05 gene	ncRNA
chr16_50731373_50731873	279.555	-0.120088	0.156347	-0.768088	0.442435	0.533486	all_samples_summits_44661	chr16	50731373	50731873	+	intron (NR_028300, intron 1 of 1)	intron (NR_028300, intron 1 of 1)	1150	NR_028300	68190	Mm.139089	NR_028300		Dubr	5330426P16Rik|Dum	Dppa2 upstream binding RNA	ncRNA
chr16_50732026_50732526	660.148	-0.0742604	0.122384	-0.606782	0.543996	0.628327	all_samples_summits_44662	chr16	50732026	50732526	+	intron (NR_028300, intron 1 of 1)	intron (NR_028300, intron 1 of 1)	497	NR_028300	68190	Mm.139089	NR_028300		Dubr	5330426P16Rik|Dum	Dppa2 upstream binding RNA	ncRNA
chr16_50732545_50733045	957.534	-0.018936	0.0832808	-0.227375	0.820132	0.863913	all_samples_summits_44663	chr16	50732545	50733045	+	promoter-TSS (NR_028300)	promoter-TSS (NR_028300)	-22	NR_028300	68190	Mm.139089	NR_028300		Dubr	5330426P16Rik|Dum	Dppa2 upstream binding RNA	ncRNA
chr16_50736681_50737181	550.962	-0.0945662	0.0992267	-0.953032	0.340574	0.432314	all_samples_summits_44664	chr16	50736681	50737181	+	Intergenic	Intergenic	-4158	NR_028300	68190	Mm.139089	NR_028300		Dubr	5330426P16Rik|Dum	Dppa2 upstream binding RNA	ncRNA
chr16_50752089_50752589	420.721	-0.213733	0.179149	-1.19305	0.23285	0.316514	all_samples_summits_44665	chr16	50752089	50752589	+	Intergenic	Intergenic	-19566	NR_028300	68190	Mm.139089	NR_028300		Dubr	5330426P16Rik|Dum	Dppa2 upstream binding RNA	ncRNA
chr16_50753580_50754080	660.806	-0.393686	0.112643	-3.49501	0.000474053	0.00151893	all_samples_summits_44666	chr16	50753580	50754080	+	Intergenic	Intergenic	-21057	NR_028300	68190	Mm.139089	NR_028300		Dubr	5330426P16Rik|Dum	Dppa2 upstream binding RNA	ncRNA
chr16_50756041_50756541	186.888	-0.679186	0.151824	-4.47351	7.69469e-06	3.75678e-05	all_samples_summits_44667	chr16	50756041	50756541	+	Intergenic	Intergenic	-23518	NR_028300	68190	Mm.139089	NR_028300		Dubr	5330426P16Rik|Dum	Dppa2 upstream binding RNA	ncRNA
chr16_50756654_50757154	211.226	-0.325556	0.164434	-1.97986	0.0477191	0.0840953	all_samples_summits_44668	chr16	50756654	50757154	+	Intergenic	Intergenic	-24131	NR_028300	68190	Mm.139089	NR_028300		Dubr	5330426P16Rik|Dum	Dppa2 upstream binding RNA	ncRNA
chr16_50785302_50785802	364.283	-0.619172	0.144381	-4.28845	1.79923e-05	8.09274e-05	all_samples_summits_44669	chr16	50785302	50785802	+	Intergenic	Intergenic	2143	NR_131006	78639	Mm.160109	NR_131005	ENSMUSG00000092276	1700116B05Rik	-	RIKEN cDNA 1700116B05 gene	ncRNA
chr16_52031279_52031779	1889.63	0.121581	0.0600128	2.02592	0.0427733	0.0766272	all_samples_summits_44670	chr16	52031279	52031779	+	promoter-TSS (NM_001033238)	promoter-TSS (NM_001033238)	-20	NM_001033238	208650	Mm.328206	NM_001033238	ENSMUSG00000022637	Cblb	AI429560|AI851073|Cbl-b	Casitas B-lineage lymphoma b	protein-coding
chr16_52060873_52061373	569.919	-0.424964	0.103613	-4.10147	4.1053e-05	0.000171021	all_samples_summits_44671	chr16	52060873	52061373	+	intron (NM_001033238, intron 3 of 17)	intron (NM_001033238, intron 3 of 17)	29574	NM_001033238	208650	Mm.328206	NM_001033238	ENSMUSG00000022637	Cblb	AI429560|AI851073|Cbl-b	Casitas B-lineage lymphoma b	protein-coding
chr16_52086771_52087271	366.47	-0.139572	0.140057	-0.996536	0.31899	0.409759	all_samples_summits_44672	chr16	52086771	52087271	+	intron (NM_001033238, intron 3 of 17)	intron (NM_001033238, intron 3 of 17)	55472	NM_001033238	208650	Mm.328206	NM_001033238	ENSMUSG00000022637	Cblb	AI429560|AI851073|Cbl-b	Casitas B-lineage lymphoma b	protein-coding
chr16_52094664_52095164	409.376	-0.768474	0.173813	-4.42127	9.81202e-06	4.66764e-05	all_samples_summits_44673	chr16	52094664	52095164	+	intron (NM_001033238, intron 3 of 17)	intron (NM_001033238, intron 3 of 17)	63365	NM_001033238	208650	Mm.328206	NM_001033238	ENSMUSG00000022637	Cblb	AI429560|AI851073|Cbl-b	Casitas B-lineage lymphoma b	protein-coding
chr16_52095564_52096064	437.248	-0.146312	0.131401	-1.11348	0.265501	0.351944	all_samples_summits_44674	chr16	52095564	52096064	+	intron (NM_001033238, intron 3 of 17)	intron (NM_001033238, intron 3 of 17)	64265	NM_001033238	208650	Mm.328206	NM_001033238	ENSMUSG00000022637	Cblb	AI429560|AI851073|Cbl-b	Casitas B-lineage lymphoma b	protein-coding
chr16_52136007_52136507	328.856	-0.139936	0.148135	-0.944651	0.344837	0.436664	all_samples_summits_44675	chr16	52136007	52136507	+	intron (NM_001033238, intron 6 of 17)	intron (NM_001033238, intron 6 of 17)	104708	NM_001033238	208650	Mm.328206	NM_001033238	ENSMUSG00000022637	Cblb	AI429560|AI851073|Cbl-b	Casitas B-lineage lymphoma b	protein-coding
chr16_52186671_52187171	231.516	-0.850766	0.157031	-5.41781	6.03334e-08	4.43519e-07	all_samples_summits_44676	chr16	52186671	52187171	+	intron (NM_001033238, intron 15 of 17)	intron (NM_001033238, intron 15 of 17)	155372	NM_001033238	208650	Mm.328206	NM_001033238	ENSMUSG00000022637	Cblb	AI429560|AI851073|Cbl-b	Casitas B-lineage lymphoma b	protein-coding
chr16_52196636_52197136	429.117	0.0137214	0.141708	0.0968286	0.922863	0.943178	all_samples_summits_44677	chr16	52196636	52197136	+	intron (NM_001033238, intron 17 of 17)	intron (NM_001033238, intron 17 of 17)	165337	NM_001033238	208650	Mm.328206	NM_001033238	ENSMUSG00000022637	Cblb	AI429560|AI851073|Cbl-b	Casitas B-lineage lymphoma b	protein-coding
chr16_52210744_52211244	514.883	-0.335434	0.0982288	-3.41482	0.000638234	0.00197872	all_samples_summits_44678	chr16	52210744	52211244	+	Intergenic	Intergenic	179445	NM_001033238	208650	Mm.328206	NM_001033238	ENSMUSG00000022637	Cblb	AI429560|AI851073|Cbl-b	Casitas B-lineage lymphoma b	protein-coding
chr16_52292652_52293152	291.069	0.204758	0.166289	1.23134	0.218196	0.299949	all_samples_summits_44679	chr16	52292652	52293152	+	intron (NM_009655, intron 6 of 15)	intron (NM_009655, intron 6 of 15)	160179	NM_009655	11658	Mm.288282	NM_009655	ENSMUSG00000022636	Alcam	AI853494|BEN|CD166|DM-GRASP|MuSC|SC1	activated leukocyte cell adhesion molecule	protein-coding
chr16_52311042_52311542	343.166	-0.216572	0.132215	-1.63803	0.101416	0.15884	all_samples_summits_44680	chr16	52311042	52311542	+	intron (NM_009655, intron 1 of 15)	intron (NM_009655, intron 1 of 15)	141789	NM_009655	11658	Mm.288282	NM_009655	ENSMUSG00000022636	Alcam	AI853494|BEN|CD166|DM-GRASP|MuSC|SC1	activated leukocyte cell adhesion molecule	protein-coding
chr16_52316342_52316842	343.425	0.244289	0.131457	1.85832	0.0631242	0.106482	all_samples_summits_44681	chr16	52316342	52316842	+	intron (NM_009655, intron 1 of 15)	Lx5b|LINE|L1	136489	NM_009655	11658	Mm.288282	NM_009655	ENSMUSG00000022636	Alcam	AI853494|BEN|CD166|DM-GRASP|MuSC|SC1	activated leukocyte cell adhesion molecule	protein-coding
chr16_52319185_52319685	204.759	0.667785	0.267897	2.49269	0.012678	0.0269916	all_samples_summits_44682	chr16	52319185	52319685	+	intron (NM_009655, intron 1 of 15)	intron (NM_009655, intron 1 of 15)	133646	NM_009655	11658	Mm.288282	NM_009655	ENSMUSG00000022636	Alcam	AI853494|BEN|CD166|DM-GRASP|MuSC|SC1	activated leukocyte cell adhesion molecule	protein-coding
chr16_52329243_52329743	608.706	-0.029973	0.113854	-0.263259	0.792351	0.841927	all_samples_summits_44683	chr16	52329243	52329743	+	intron (NM_009655, intron 1 of 15)	intron (NM_009655, intron 1 of 15)	123588	NM_009655	11658	Mm.288282	NM_009655	ENSMUSG00000022636	Alcam	AI853494|BEN|CD166|DM-GRASP|MuSC|SC1	activated leukocyte cell adhesion molecule	protein-coding
chr16_52333601_52334101	1057.14	0.132994	0.0949057	1.40133	0.161116	0.233729	all_samples_summits_44684	chr16	52333601	52334101	+	intron (NM_009655, intron 1 of 15)	intron (NM_009655, intron 1 of 15)	119230	NM_009655	11658	Mm.288282	NM_009655	ENSMUSG00000022636	Alcam	AI853494|BEN|CD166|DM-GRASP|MuSC|SC1	activated leukocyte cell adhesion molecule	protein-coding
chr16_52334875_52335375	267.749	0.295053	0.201994	1.4607	0.144097	0.213214	all_samples_summits_44685	chr16	52334875	52335375	+	intron (NM_009655, intron 1 of 15)	intron (NM_009655, intron 1 of 15)	117956	NM_009655	11658	Mm.288282	NM_009655	ENSMUSG00000022636	Alcam	AI853494|BEN|CD166|DM-GRASP|MuSC|SC1	activated leukocyte cell adhesion molecule	protein-coding
chr16_52342679_52343179	1004.25	0.282273	0.117527	2.40176	0.0163163	0.0334979	all_samples_summits_44686	chr16	52342679	52343179	+	intron (NM_009655, intron 1 of 15)	intron (NM_009655, intron 1 of 15)	110152	NM_009655	11658	Mm.288282	NM_009655	ENSMUSG00000022636	Alcam	AI853494|BEN|CD166|DM-GRASP|MuSC|SC1	activated leukocyte cell adhesion molecule	protein-coding
chr16_52343569_52344069	374.02	0.349183	0.180696	1.93244	0.0533053	0.0922378	all_samples_summits_44687	chr16	52343569	52344069	+	intron (NM_009655, intron 1 of 15)	intron (NM_009655, intron 1 of 15)	109262	NM_009655	11658	Mm.288282	NM_009655	ENSMUSG00000022636	Alcam	AI853494|BEN|CD166|DM-GRASP|MuSC|SC1	activated leukocyte cell adhesion molecule	protein-coding
chr16_52348548_52349048	387.46	0.190715	0.2286	0.834273	0.404127	0.495726	all_samples_summits_44688	chr16	52348548	52349048	+	intron (NM_009655, intron 1 of 15)	intron (NM_009655, intron 1 of 15)	104283	NM_009655	11658	Mm.288282	NM_009655	ENSMUSG00000022636	Alcam	AI853494|BEN|CD166|DM-GRASP|MuSC|SC1	activated leukocyte cell adhesion molecule	protein-coding
chr16_52371878_52372378	458.484	-0.689348	0.210837	-3.26957	0.00107711	0.00314237	all_samples_summits_44689	chr16	52371878	52372378	+	intron (NM_009655, intron 1 of 15)	intron (NM_009655, intron 1 of 15)	80953	NM_009655	11658	Mm.288282	NM_009655	ENSMUSG00000022636	Alcam	AI853494|BEN|CD166|DM-GRASP|MuSC|SC1	activated leukocyte cell adhesion molecule	protein-coding
chr16_52418439_52418939	192.357	-0.527768	0.166847	-3.16318	0.00156055	0.00436445	all_samples_summits_44690	chr16	52418439	52418939	+	intron (NM_009655, intron 1 of 15)	intron (NM_009655, intron 1 of 15)	34392	NM_009655	11658	Mm.288282	NM_009655	ENSMUSG00000022636	Alcam	AI853494|BEN|CD166|DM-GRASP|MuSC|SC1	activated leukocyte cell adhesion molecule	protein-coding
chr16_52425711_52426211	487.368	-0.371346	0.12829	-2.89459	0.00379659	0.00950608	all_samples_summits_44691	chr16	52425711	52426211	+	intron (NM_009655, intron 1 of 15)	intron (NM_009655, intron 1 of 15)	27120	NM_009655	11658	Mm.288282	NM_009655	ENSMUSG00000022636	Alcam	AI853494|BEN|CD166|DM-GRASP|MuSC|SC1	activated leukocyte cell adhesion molecule	protein-coding
chr16_52438207_52438707	766.827	-0.23403	0.102418	-2.28504	0.0223104	0.0438531	all_samples_summits_44692	chr16	52438207	52438707	+	intron (NM_009655, intron 1 of 15)	intron (NM_009655, intron 1 of 15)	14624	NM_009655	11658	Mm.288282	NM_009655	ENSMUSG00000022636	Alcam	AI853494|BEN|CD166|DM-GRASP|MuSC|SC1	activated leukocyte cell adhesion molecule	protein-coding
chr16_52450137_52450637	353.46	0.154352	0.109985	1.40339	0.160501	0.233002	all_samples_summits_44693	chr16	52450137	52450637	+	intron (NM_009655, intron 1 of 15)	intron (NM_009655, intron 1 of 15)	2694	NM_009655	11658	Mm.288282	NM_009655	ENSMUSG00000022636	Alcam	AI853494|BEN|CD166|DM-GRASP|MuSC|SC1	activated leukocyte cell adhesion molecule	protein-coding
chr16_52450753_52451253	486.984	0.502769	0.0949877	5.29299	1.20331e-07	8.39254e-07	all_samples_summits_44694	chr16	52450753	52451253	+	intron (NM_009655, intron 1 of 15)	intron (NM_009655, intron 1 of 15)	2078	NM_009655	11658	Mm.288282	NM_009655	ENSMUSG00000022636	Alcam	AI853494|BEN|CD166|DM-GRASP|MuSC|SC1	activated leukocyte cell adhesion molecule	protein-coding
chr16_52451325_52451825	270.794	0.603186	0.181542	3.32258	0.000891906	0.00266448	all_samples_summits_44695	chr16	52451325	52451825	+	intron (NM_009655, intron 1 of 15)	intron (NM_009655, intron 1 of 15)	1506	NM_009655	11658	Mm.288282	NM_009655	ENSMUSG00000022636	Alcam	AI853494|BEN|CD166|DM-GRASP|MuSC|SC1	activated leukocyte cell adhesion molecule	protein-coding
chr16_52452097_52452597	421.607	0.570465	0.120277	4.74293	2.10648e-06	1.15183e-05	all_samples_summits_44696	chr16	52452097	52452597	+	intron (NM_009655, intron 1 of 15)	CpG	734	NM_009655	11658	Mm.288282	NM_009655	ENSMUSG00000022636	Alcam	AI853494|BEN|CD166|DM-GRASP|MuSC|SC1	activated leukocyte cell adhesion molecule	protein-coding
chr16_52452900_52453400	2258.41	0.161293	0.0591452	2.72706	0.00639014	0.0149182	all_samples_summits_44697	chr16	52452900	52453400	+	promoter-TSS (NM_001331110)	promoter-TSS (NM_001331110)	-69	NM_001331110	11658	Mm.288282	NM_009655	ENSMUSG00000022636	Alcam	AI853494|BEN|CD166|DM-GRASP|MuSC|SC1	activated leukocyte cell adhesion molecule	protein-coding
chr16_52470119_52470619	283.236	-0.708622	0.160147	-4.42482	9.65224e-06	4.60018e-05	all_samples_summits_44698	chr16	52470119	52470619	+	Intergenic	Intergenic	-17288	NM_001331110	11658	Mm.288282	NM_009655	ENSMUSG00000022636	Alcam	AI853494|BEN|CD166|DM-GRASP|MuSC|SC1	activated leukocyte cell adhesion molecule	protein-coding
chr16_52472082_52472582	282.474	-0.346876	0.171894	-2.01796	0.043595	0.0778595	all_samples_summits_44699	chr16	52472082	52472582	+	Intergenic	Chap1_Mam|DNA|hAT-Charlie	-19251	NM_001331110	11658	Mm.288282	NM_009655	ENSMUSG00000022636	Alcam	AI853494|BEN|CD166|DM-GRASP|MuSC|SC1	activated leukocyte cell adhesion molecule	protein-coding
chr16_52654764_52655264	208.058	-0.625014	0.149325	-4.18561	2.84407e-05	0.000122529	all_samples_summits_44700	chr16	52654764	52655264	+	Intergenic	Intergenic	160730	NR_040495	73820	Mm.60493	NR_040495	ENSMUSG00000116611	4930404A05Rik	-	RIKEN cDNA 4930404A05 gene	ncRNA
chr16_55504727_55505227	314.639	-0.18675	0.133739	-1.39638	0.162602	0.23545	all_samples_summits_44701	chr16	55504727	55505227	+	Intergenic	Intergenic	10246	NR_039578	100628589		NR_039578	ENSMUSG00000093292	Mir5118	mmu-mir-5118|mu-mir-5118	microRNA 5118	ncRNA
chr16_55523158_55523658	384.933	-0.168332	0.174948	-0.962188	0.335955	0.427638	all_samples_summits_44702	chr16	55523158	55523658	+	Intergenic	Intergenic	28677	NR_039578	100628589		NR_039578	ENSMUSG00000093292	Mir5118	mmu-mir-5118|mu-mir-5118	microRNA 5118	ncRNA
chr16_55532646_55533146	264.886	0.165921	0.183395	0.904716	0.365616	0.45761	all_samples_summits_44703	chr16	55532646	55533146	+	Intergenic	Intergenic	38165	NR_039578	100628589		NR_039578	ENSMUSG00000093292	Mir5118	mmu-mir-5118|mu-mir-5118	microRNA 5118	ncRNA
chr16_55555145_55555645	221.299	0.0809338	0.203827	0.397072	0.691315	0.758323	all_samples_summits_44704	chr16	55555145	55555645	+	Intergenic	Intergenic	60664	NR_039578	100628589		NR_039578	ENSMUSG00000093292	Mir5118	mmu-mir-5118|mu-mir-5118	microRNA 5118	ncRNA
chr16_55730997_55731497	232.638	-0.196349	0.162962	-1.20488	0.22825	0.311278	all_samples_summits_44705	chr16	55730997	55731497	+	Intergenic	Intergenic	90891	NM_001159394	80859	Mm.247272	NM_030612	ENSMUSG00000035356	Nfkbiz	AA408868|INAP|Mail	nuclear factor of kappa light polypeptide gene enhancer in B cells inhibitor, zeta	protein-coding
chr16_55741364_55741864	981.984	0.152522	0.0875028	1.74305	0.0813251	0.131877	all_samples_summits_44706	chr16	55741364	55741864	+	Intergenic	Intergenic	80524	NM_001159394	80859	Mm.247272	NM_030612	ENSMUSG00000035356	Nfkbiz	AA408868|INAP|Mail	nuclear factor of kappa light polypeptide gene enhancer in B cells inhibitor, zeta	protein-coding
chr16_55757128_55757628	427.096	-0.423689	0.172889	-2.45064	0.0142602	0.0298464	all_samples_summits_44707	chr16	55757128	55757628	+	Intergenic	Intergenic	64760	NM_001159394	80859	Mm.247272	NM_030612	ENSMUSG00000035356	Nfkbiz	AA408868|INAP|Mail	nuclear factor of kappa light polypeptide gene enhancer in B cells inhibitor, zeta	protein-coding
chr16_55816549_55817049	485.786	-0.0205899	0.158138	-0.130202	0.896406	0.922537	all_samples_summits_44708	chr16	55816549	55817049	+	intron (NM_001159394, intron 6 of 11)	intron (NM_001159394, intron 6 of 11)	5339	NM_001159394	80859	Mm.247272	NM_030612	ENSMUSG00000035356	Nfkbiz	AA408868|INAP|Mail	nuclear factor of kappa light polypeptide gene enhancer in B cells inhibitor, zeta	protein-coding
chr16_55821416_55821916	578.611	0.296927	0.0915795	3.24229	0.00118574	0.00342184	all_samples_summits_44709	chr16	55821416	55821916	+	intron (NM_001159395, intron 2 of 12)	CpG	472	NM_001159394	80859	Mm.247272	NM_030612	ENSMUSG00000035356	Nfkbiz	AA408868|INAP|Mail	nuclear factor of kappa light polypeptide gene enhancer in B cells inhibitor, zeta	protein-coding
chr16_55821950_55822450	1820.32	0.0924644	0.0568611	1.62615	0.103919	0.162195	all_samples_summits_44710	chr16	55821950	55822450	+	promoter-TSS (NM_001159394)	promoter-TSS (NM_001159394)	-62	NM_001159394	80859	Mm.247272	NM_030612	ENSMUSG00000035356	Nfkbiz	AA408868|INAP|Mail	nuclear factor of kappa light polypeptide gene enhancer in B cells inhibitor, zeta	protein-coding
chr16_55838656_55839156	735.424	-0.106458	0.103581	-1.02777	0.304057	0.393972	all_samples_summits_44711	chr16	55838656	55839156	+	promoter-TSS (NM_001159395)	promoter-TSS (NM_001159395)	-265	NM_030612	80859	Mm.247272	NM_030612	ENSMUSG00000035356	Nfkbiz	AA408868|INAP|Mail	nuclear factor of kappa light polypeptide gene enhancer in B cells inhibitor, zeta	protein-coding
chr16_55895242_55895742	420.421	-0.953155	0.118351	-8.05364	8.03689e-16	1.96831e-14	all_samples_summits_44712	chr16	55895242	55895742	+	promoter-TSS (NM_001134457)	promoter-TSS (NM_001134457)	-213	NM_001134457	385658	Mm.310635	NM_001134457	ENSMUSG00000075033	Nxpe3	Fam55c|Gm1752|Gm611	neurexophilin and PC-esterase domain family, member 3	protein-coding
chr16_55929262_55929762	181.113	-0.520529	0.209803	-2.48104	0.0131	0.0277514	all_samples_summits_44713	chr16	55929262	55929762	+	intron (NM_001159364, intron 2 of 3)	intron (NM_001159364, intron 2 of 3)	5336	NM_001159365	74201	Mm.178427	NM_028815	ENSMUSG00000022604	Cep97	2810403B08Rik|4932439K18Rik|AA437768|E130116N02Rik|Lrriq2	centrosomal protein 97	protein-coding
chr16_55934606_55935106	765.683	0.171683	0.094201	1.82251	0.068377	0.114027	all_samples_summits_44714	chr16	55934606	55935106	+	promoter-TSS (NM_001159366)	promoter-TSS (NM_001159366)	-8	NM_028815	74201	Mm.178427	NM_028815	ENSMUSG00000022604	Cep97	2810403B08Rik|4932439K18Rik|AA437768|E130116N02Rik|Lrriq2	centrosomal protein 97	protein-coding
chr16_55950909_55951409	142.897	-0.153368	0.214851	-0.713836	0.475329	0.564505	all_samples_summits_44715	chr16	55950909	55951409	+	Intergenic	Intergenic	-15116	NM_024218	68193	Mm.29221	NM_024218	ENSMUSG00000098274	Rpl24	0610008L05Rik|Bst	ribosomal protein L24	protein-coding
chr16_55966100_55966600	599.25	0.226515	0.0977615	2.31702	0.0205027	0.040749	all_samples_summits_44716	chr16	55966100	55966600	+	promoter-TSS (NM_024218)	promoter-TSS (NM_024218)	75	NM_024218	68193	Mm.29221	NM_024218	ENSMUSG00000098274	Rpl24	0610008L05Rik|Bst	ribosomal protein L24	protein-coding
chr16_55973495_55973995	1392.1	0.0608698	0.06802	0.894881	0.370851	0.462826	all_samples_summits_44717	chr16	55973495	55973995	+	promoter-TSS (NM_173026)	promoter-TSS (NM_173026)	-59	NM_173026	271377	Mm.282814	NM_173026	ENSMUSG00000022601	Zbtb11	9230110G02Rik|ZNF-U69274	zinc finger and BTB domain containing 11	protein-coding
chr16_55974385_55974885	1123.13	0.00930533	0.0742434	0.125335	0.900258	0.925592	all_samples_summits_44718	chr16	55974385	55974885	+	promoter-TSS (NR_027965)	promoter-TSS (NR_027965)	-18	NR_027965	66391	Mm.472722	NM_133677	ENSMUSG00000102101	Zbtb11os1	2310061J03Rik	zinc finger and BTB domain containing 11, opposite strand 1	ncRNA
chr16_56029519_56030019	1292.02	0.211884	0.0739147	2.8666	0.00414909	0.0102687	all_samples_summits_44719	chr16	56029519	56030019	+	promoter-TSS (NM_001024622)	promoter-TSS (NM_001024622)	-52	NM_001356448	76302	Mm.310642	NM_001024622	ENSMUSG00000071533	Pcnp	1110018D06Rik|AI647035	PEST proteolytic signal containing nuclear protein	protein-coding
chr16_56037542_56038042	808.352	0.151713	0.0985898	1.53883	0.123845	0.187987	all_samples_summits_44720	chr16	56037542	56038042	+	promoter-TSS (NM_029092)	promoter-TSS (NM_029092)	-6	NM_029092	52575	Mm.288742	NM_029092	ENSMUSG00000044763	Trmt10c	1300018J16Rik|D16Ertd454e|Rg9mtd1|Rnmtd1	tRNA methyltransferase 10C, mitochondrial RNase P subunit	protein-coding
chr16_56075425_56075925	562.309	0.372709	0.08581	4.34343	1.40277e-05	6.46809e-05	all_samples_summits_44721	chr16	56075425	56075925	+	intron (NM_001003973, intron 1 of 5)	CpG	195	NM_001304503	66315	Mm.255784	NM_025483	ENSMUSG00000052917	Senp7	2410152H17Rik|2810413I22Rik|2900036C23Rik|6030449K19Rik|AI790676	SUMO1/sentrin specific peptidase 7	protein-coding
chr16_56133915_56134415	197.061	-0.304918	0.222728	-1.36901	0.170995	0.245355	all_samples_summits_44722	chr16	56133915	56134415	+	intron (NM_001304503, intron 6 of 7)	Lx9|LINE|L1	58685	NM_001304503	66315	Mm.255784	NM_025483	ENSMUSG00000052917	Senp7	2410152H17Rik|2810413I22Rik|2900036C23Rik|6030449K19Rik|AI790676	SUMO1/sentrin specific peptidase 7	protein-coding
chr16_56716539_56717039	471.563	0.261783	0.107807	2.42826	0.0151716	0.0314581	all_samples_summits_44723	chr16	56716539	56717039	+	intron (NM_019678, intron 1 of 7)	intron (NM_019678, intron 1 of 7)	661	NM_001357124	21787	Mm.425970	NM_019678	ENSMUSG00000022757	Tfg	AI173908	Trk-fused gene	protein-coding
chr16_56717305_56717805	1808.46	0.0650364	0.0809041	0.80387	0.421472	0.512946	all_samples_summits_44724	chr16	56717305	56717805	+	promoter-TSS (NM_001252443)	promoter-TSS (NM_001252443)	-105	NM_001252443	21787	Mm.425970	NM_019678	ENSMUSG00000022757	Tfg	AI173908	Trk-fused gene	protein-coding
chr16_56717888_56718388	597.961	0.224961	0.123312	1.82433	0.0681029	0.113655	all_samples_summits_44725	chr16	56717888	56718388	+	promoter-TSS (NM_001252443)	promoter-TSS (NM_001252443)	-688	NM_001252443	21787	Mm.425970	NM_019678	ENSMUSG00000022757	Tfg	AI173908	Trk-fused gene	protein-coding
chr16_57120881_57121381	479.596	0.19663	0.115664	1.70001	0.0891295	0.14253	all_samples_summits_44726	chr16	57120881	57121381	+	promoter-TSS (NM_138599)	promoter-TSS (NM_138599)	-583	NM_138599	28185	Mm.196933	NM_138599	ENSMUSG00000022752	Tomm70a	2610044B22Rik|D16Ium22|D16Ium22e|D16Wsu109e|Tom70|Tomm70|mKIAA0719	translocase of outer mitochondrial membrane 70A	protein-coding
chr16_57121427_57121927	1273.83	0.0869032	0.0672761	1.29174	0.196447	0.275121	all_samples_summits_44727	chr16	57121427	57121927	+	promoter-TSS (NM_138599)	promoter-TSS (NM_138599)	-37	NM_138599	28185	Mm.196933	NM_138599	ENSMUSG00000022752	Tomm70a	2610044B22Rik|D16Ium22|D16Ium22e|D16Wsu109e|Tom70|Tomm70|mKIAA0719	translocase of outer mitochondrial membrane 70A	protein-coding
chr16_57122981_57123481	174.908	-0.692693	0.191911	-3.60944	0.00030686	0.0010369	all_samples_summits_44728	chr16	57122981	57123481	+	intron (NM_138599, intron 1 of 11)	intron (NM_138599, intron 1 of 11)	1517	NM_138599	28185	Mm.196933	NM_138599	ENSMUSG00000022752	Tomm70a	2610044B22Rik|D16Ium22|D16Ium22e|D16Wsu109e|Tom70|Tomm70|mKIAA0719	translocase of outer mitochondrial membrane 70A	protein-coding
chr16_57166526_57167026	308.837	0.022519	0.119401	0.188599	0.850407	0.887621	all_samples_summits_44729	chr16	57166526	57167026	+	intron (NM_023175, intron 1 of 9)	intron (NM_023175, intron 1 of 9)	556	NM_023175	52633	Mm.383203	NM_023175	ENSMUSG00000022751	Nit2	1190017B19Rik|D16Ertd502e	nitrilase family, member 2	protein-coding
chr16_57167110_57167610	1150.62	-0.0343254	0.0639658	-0.536621	0.591529	0.671548	all_samples_summits_44730	chr16	57167110	57167610	+	promoter-TSS (NM_023175)	promoter-TSS (NM_023175)	-28	NM_023175	52633	Mm.383203	NM_023175	ENSMUSG00000022751	Nit2	1190017B19Rik|D16Ertd502e	nitrilase family, member 2	protein-coding
chr16_57208327_57208827	237.001	-0.901751	0.183679	-4.90938	9.13641e-07	5.39147e-06	all_samples_summits_44731	chr16	57208327	57208827	+	intron (NM_001358433, intron 4 of 18)	intron (NM_001358433, intron 4 of 18)	-7106	NM_001358434	67581	Mm.257819	NM_026254	ENSMUSG00000022749	Tbc1d23	4930451A13Rik|AU015720|AU043671|AU043778|D030022P07Rik|W51689	TBC1 domain family, member 23	protein-coding
chr16_57231286_57231786	1727	0.00165089	0.0797557	0.0206993	0.983485	0.987692	all_samples_summits_44732	chr16	57231286	57231786	+	promoter-TSS (NM_026254)	promoter-TSS (NM_026254)	-70	NM_001358433	67581	Mm.257819	NM_026254	ENSMUSG00000022749	Tbc1d23	4930451A13Rik|AU015720|AU043671|AU043778|D030022P07Rik|W51689	TBC1 domain family, member 23	protein-coding
chr16_57349612_57350112	404.998	-0.322003	0.129665	-2.48335	0.0130153	0.0276087	all_samples_summits_44733	chr16	57349612	57350112	+	intron (NM_025599, intron 1 of 9)	intron (NM_025599, intron 1 of 9)	-3415	NM_001040397	78749	Mm.328360	NM_001040397	ENSMUSG00000043336	Filip1l	4631422O05Rik|Doc1	filamin A interacting protein 1-like	protein-coding
chr16_57403850_57404350	479.268	-0.324423	0.115729	-2.80331	0.00505811	0.0121792	all_samples_summits_44734	chr16	57403850	57404350	+	intron (NM_001040397, intron 1 of 4)	intron (NM_001040397, intron 1 of 4)	50823	NM_001040397	78749	Mm.328360	NM_001040397	ENSMUSG00000043336	Filip1l	4631422O05Rik|Doc1	filamin A interacting protein 1-like	protein-coding
chr16_57416998_57417498	272.8	0.15757	0.163611	0.963076	0.335509	0.427124	all_samples_summits_44735	chr16	57416998	57417498	+	intron (NM_001040397, intron 1 of 4)	intron (NM_001040397, intron 1 of 4)	63971	NM_001040397	78749	Mm.328360	NM_001040397	ENSMUSG00000043336	Filip1l	4631422O05Rik|Doc1	filamin A interacting protein 1-like	protein-coding
chr16_57417848_57418348	221.294	0.137899	0.163912	0.841298	0.400181	0.491805	all_samples_summits_44736	chr16	57417848	57418348	+	intron (NM_001040397, intron 1 of 4)	PB1D10|SINE|Alu	64821	NM_001040397	78749	Mm.328360	NM_001040397	ENSMUSG00000043336	Filip1l	4631422O05Rik|Doc1	filamin A interacting protein 1-like	protein-coding
chr16_57506077_57506577	926.741	-0.061373	0.108791	-0.564139	0.57266	0.654276	all_samples_summits_44737	chr16	57506077	57506577	+	intron (NM_001040397, intron 1 of 4)	intron (NM_001040397, intron 1 of 4)	-42915	NM_001177871	78749	Mm.328360	NM_001040397	ENSMUSG00000043336	Filip1l	4631422O05Rik|Doc1	filamin A interacting protein 1-like	protein-coding
chr16_57525007_57525507	231.946	-0.00299626	0.16171	-0.0185286	0.985217	0.989062	all_samples_summits_44738	chr16	57525007	57525507	+	intron (NM_001040397, intron 4 of 4)	intron (NM_001040397, intron 4 of 4)	-23985	NM_001177871	78749	Mm.328360	NM_001040397	ENSMUSG00000043336	Filip1l	4631422O05Rik|Doc1	filamin A interacting protein 1-like	protein-coding
chr16_57526832_57527332	343.823	-0.389745	0.133733	-2.91434	0.00356438	0.00899415	all_samples_summits_44739	chr16	57526832	57527332	+	intron (NM_001040397, intron 4 of 4)	MIR|SINE|MIR	-22160	NM_001177871	78749	Mm.328360	NM_001040397	ENSMUSG00000043336	Filip1l	4631422O05Rik|Doc1	filamin A interacting protein 1-like	protein-coding
chr16_57548996_57549496	635.404	0.160596	0.127894	1.25569	0.209227	0.289814	all_samples_summits_44740	chr16	57548996	57549496	+	promoter-TSS (NM_001177871)	promoter-TSS (NM_001177871)	4	NM_001177871	78749	Mm.328360	NM_001040397	ENSMUSG00000043336	Filip1l	4631422O05Rik|Doc1	filamin A interacting protein 1-like	protein-coding
chr16_57563442_57563942	225.766	-0.15124	0.193568	-0.781328	0.43461	0.52585	all_samples_summits_44741	chr16	57563442	57563942	+	intron (NM_001177871, intron 1 of 1)	intron (NM_001177871, intron 1 of 1)	14450	NM_001177871	78749	Mm.328360	NM_001040397	ENSMUSG00000043336	Filip1l	4631422O05Rik|Doc1	filamin A interacting protein 1-like	protein-coding
chr16_57568882_57569382	749.607	0.101316	0.108297	0.935538	0.349511	0.441382	all_samples_summits_44742	chr16	57568882	57569382	+	intron (NM_001177871, intron 1 of 1)	intron (NM_001177871, intron 1 of 1)	19890	NM_001177871	78749	Mm.328360	NM_001040397	ENSMUSG00000043336	Filip1l	4631422O05Rik|Doc1	filamin A interacting protein 1-like	protein-coding
chr16_57606599_57607099	449.87	0.0524342	0.107984	0.485575	0.627268	0.702829	all_samples_summits_44743	chr16	57606599	57607099	+	promoter-TSS (NM_025599)	promoter-TSS (NM_025599)	18	NM_025599	66497	Mm.425976	NM_025599	ENSMUSG00000022748	Cmss1	1110001A06Rik|2610528E23Rik|4930572F24Rik|AV099812|AV122629	cms small ribosomal subunit 1	protein-coding
chr16_57641300_57641800	188.263	-0.0510625	0.221794	-0.230225	0.817917	0.862245	all_samples_summits_44744	chr16	57641300	57641800	+	intron (NM_007739, intron 2 of 3)	intron (NM_007739, intron 2 of 3)	30764	NR_162788	114482837		NR_162788		Mir1970b	mmu-mir-1970b	microRNA mir-1970b	ncRNA
chr16_57642367_57642867	357.114	-0.271825	0.153327	-1.77285	0.076254	0.124876	all_samples_summits_44745	chr16	57642367	57642867	+	intron (NM_007739, intron 2 of 3)	B3A|SINE|B2	31831	NR_162788	114482837		NR_162788		Mir1970b	mmu-mir-1970b	microRNA mir-1970b	ncRNA
chr16_57642940_57643440	464.724	-0.213568	0.159169	-1.34176	0.179673	0.255671	all_samples_summits_44746	chr16	57642940	57643440	+	intron (NM_007739, intron 2 of 3)	intron (NM_007739, intron 2 of 3)	32404	NR_162788	114482837		NR_162788		Mir1970b	mmu-mir-1970b	microRNA mir-1970b	ncRNA
chr16_57649809_57650309	588.626	-0.364387	0.124937	-2.91657	0.00353899	0.00893846	all_samples_summits_44747	chr16	57649809	57650309	+	intron (NM_007739, intron 2 of 3)	intron (NM_007739, intron 2 of 3)	39273	NR_162788	114482837		NR_162788		Mir1970b	mmu-mir-1970b	microRNA mir-1970b	ncRNA
chr16_57671573_57672073	441.163	-0.175592	0.125563	-1.39843	0.161983	0.2347	all_samples_summits_44748	chr16	57671573	57672073	+	intron (NM_007739, intron 2 of 3)	intron (NM_007739, intron 2 of 3)	61037	NR_162788	114482837		NR_162788		Mir1970b	mmu-mir-1970b	microRNA mir-1970b	ncRNA
chr16_57698701_57699201	159.419	-0.247912	0.166236	-1.49133	0.135875	0.203003	all_samples_summits_44749	chr16	57698701	57699201	+	intron (NM_007739, intron 1 of 3)	intron (NM_007739, intron 1 of 3)	55786	NM_007739	12837	Mm.130388	NM_007739	ENSMUSG00000068196	Col8a1	Col8a-1	collagen, type VIII, alpha 1	protein-coding
chr16_58408124_58408624	2058.95	-0.0704846	0.0771445	-0.913671	0.36089	0.452747	all_samples_summits_44750	chr16	58408124	58408624	+	promoter-TSS (NM_028523)	promoter-TSS (NM_028523)	-161	NM_001356484	73379	Mm.373589	NM_028523	ENSMUSG00000035107	Dcbld2	1700055P21Rik|AW146002|CLCP1|Esdn	discoidin, CUB and LCCL domain containing 2	protein-coding
chr16_58446239_58446739	299.569	-0.355183	0.142586	-2.49101	0.012738	0.0271026	all_samples_summits_44751	chr16	58446239	58446739	+	intron (NM_001356484, intron 4 of 15)	B1_Mus2|SINE|Alu	37954	NM_028523	73379	Mm.373589	NM_028523	ENSMUSG00000035107	Dcbld2	1700055P21Rik|AW146002|CLCP1|Esdn	discoidin, CUB and LCCL domain containing 2	protein-coding
chr16_58475619_58476119	602.891	-1.00898	0.160878	-6.27172	3.57079e-10	3.87399e-09	all_samples_summits_44752	chr16	58475619	58476119	+	exon (NM_001357433, exon 7 of 11)	exon (NM_001357433, exon 7 of 11)	47557	NM_018784	54613	Mm.212742	NM_018784	ENSMUSG00000022747	St3gal6	1700023B24Rik|AI930218|AW552396|Siat10|St3galVI	ST3 beta-galactoside alpha-2,3-sialyltransferase 6	protein-coding
chr16_58476221_58476721	358.226	-0.561043	0.197235	-2.84454	0.00444762	0.0108999	all_samples_summits_44753	chr16	58476221	58476721	+	intron (NM_018784, intron 6 of 10)	intron (NM_018784, intron 6 of 10)	46955	NM_018784	54613	Mm.212742	NM_018784	ENSMUSG00000022747	St3gal6	1700023B24Rik|AI930218|AW552396|Siat10|St3galVI	ST3 beta-galactoside alpha-2,3-sialyltransferase 6	protein-coding
chr16_58509068_58509568	324.843	-1.24263	0.133534	-9.30569	1.3312e-20	6.2341e-19	all_samples_summits_44754	chr16	58509068	58509568	+	intron (NM_001357433, intron 1 of 10)	intron (NM_001357433, intron 1 of 10)	14108	NM_018784	54613	Mm.212742	NM_018784	ENSMUSG00000022747	St3gal6	1700023B24Rik|AI930218|AW552396|Siat10|St3galVI	ST3 beta-galactoside alpha-2,3-sialyltransferase 6	protein-coding
chr16_58512063_58512563	277.551	-1.21719	0.146097	-8.33138	7.99061e-17	2.25597e-15	all_samples_summits_44755	chr16	58512063	58512563	+	intron (NM_001357433, intron 1 of 10)	intron (NM_001357433, intron 1 of 10)	11113	NM_018784	54613	Mm.212742	NM_018784	ENSMUSG00000022747	St3gal6	1700023B24Rik|AI930218|AW552396|Siat10|St3galVI	ST3 beta-galactoside alpha-2,3-sialyltransferase 6	protein-coding
chr16_58523091_58523591	509.28	-0.601192	0.159608	-3.76669	0.000165428	0.000596351	all_samples_summits_44756	chr16	58523091	58523591	+	promoter-TSS (NM_018784)	promoter-TSS (NM_018784)	85	NM_018784	54613	Mm.212742	NM_018784	ENSMUSG00000022747	St3gal6	1700023B24Rik|AI930218|AW552396|Siat10|St3galVI	ST3 beta-galactoside alpha-2,3-sialyltransferase 6	protein-coding
chr16_58703335_58703835	378.749	-0.634725	0.146764	-4.32481	1.5266e-05	6.98433e-05	all_samples_summits_44757	chr16	58703335	58703835	+	Intergenic	Intergenic	15287	NM_001162955	71223	Mm.359970	NM_001162955	ENSMUSG00000047293	Gpr15	4933439K08Rik	G protein-coupled receptor 15	protein-coding
chr16_58727694_58728194	1673.31	0.0950134	0.0734926	1.29283	0.19607	0.274681	all_samples_summits_44758	chr16	58727694	58728194	+	promoter-TSS (NR_045518)	promoter-TSS (NR_045518)	34	NM_001356488	224250	Mm.29482	NM_171826	ENSMUSG00000022744	Cldnd1	1110019C08Rik|AA407103|AI849195|AW489850|Cldn25	claudin domain containing 1	protein-coding
chr16_58728295_58728795	606.668	0.190326	0.12362	1.53961	0.123656	0.187763	all_samples_summits_44759	chr16	58728295	58728795	+	intron (NR_045517, intron 1 of 4)	intron (NR_045517, intron 1 of 4)	635	NM_001356488	224250	Mm.29482	NM_171826	ENSMUSG00000022744	Cldnd1	1110019C08Rik|AA407103|AI849195|AW489850|Cldn25	claudin domain containing 1	protein-coding
chr16_59471761_59472261	747.442	-0.109122	0.0908414	-1.20123	0.229661	0.312844	all_samples_summits_44760	chr16	59471761	59472261	+	intron (NM_025910, intron 1 of 9)	CpG	236	NM_025910	67014	Mm.289150	NM_025910	ENSMUSG00000022724	Riox2	1810047J07Rik|2410057H13Rik|3830408E23Rik|AI449204|Mina	ribosomal oxygenase 2	protein-coding
chr16_59474741_59475241	132.426	-0.586077	0.171193	-3.42349	0.000618226	0.00192415	all_samples_summits_44761	chr16	59474741	59475241	+	intron (NM_025910, intron 1 of 9)	intron (NM_025910, intron 1 of 9)	3216	NM_025910	67014	Mm.289150	NM_025910	ENSMUSG00000022724	Riox2	1810047J07Rik|2410057H13Rik|3830408E23Rik|AI449204|Mina	ribosomal oxygenase 2	protein-coding
chr16_59547470_59547970	121.232	-2.19261	0.250234	-8.76222	1.91435e-18	6.69772e-17	all_samples_summits_44762	chr16	59547470	59547970	+	intron (NM_174848, intron 7 of 21)	intron (NM_174848, intron 7 of 21)	53327	NM_174848	224273	Mm.246424	NM_174848	ENSMUSG00000022723	Crybg3	5031404N19|AU022790|Gm9581	beta-gamma crystallin domain containing 3	protein-coding
chr16_59566468_59566968	150.168	-1.38443	0.203543	-6.80167	1.03415e-11	1.41763e-10	all_samples_summits_44763	chr16	59566468	59566968	+	intron (NM_174848, intron 2 of 21)	intron (NM_174848, intron 2 of 21)	34329	NM_174848	224273	Mm.246424	NM_174848	ENSMUSG00000022723	Crybg3	5031404N19|AU022790|Gm9581	beta-gamma crystallin domain containing 3	protein-coding
chr16_59600808_59601308	664.419	-0.42012	0.110961	-3.78619	0.000152975	0.000555688	all_samples_summits_44764	chr16	59600808	59601308	+	promoter-TSS (NM_174848)	promoter-TSS (NM_174848)	-11	NM_174848	224273	Mm.246424	NM_174848	ENSMUSG00000022723	Crybg3	5031404N19|AU022790|Gm9581	beta-gamma crystallin domain containing 3	protein-coding
chr16_59617120_59617620	199.188	-0.332765	0.164507	-2.0228	0.0430933	0.077104	all_samples_summits_44765	chr16	59617120	59617620	+	intron (NM_019665, intron 7 of 7)	intron (NM_019665, intron 7 of 7)	-16323	NM_174848	224273	Mm.246424	NM_174848	ENSMUSG00000022723	Crybg3	5031404N19|AU022790|Gm9581	beta-gamma crystallin domain containing 3	protein-coding
chr16_59639200_59639700	897.638	0.0948065	0.0876869	1.08119	0.279611	0.367431	all_samples_summits_44766	chr16	59639200	59639700	+	promoter-TSS (NM_001347244)	promoter-TSS (NM_001347244)	-41	NM_001347244	56297	Mm.392505	NM_019665	ENSMUSG00000022722	Arl6	1110018H24Rik|2210411E14Rik|BBS3	ADP-ribosylation factor-like 6	protein-coding
chr16_62734333_62734833	168.164	-0.00129808	0.180641	-0.00718595	0.994266	0.995745	all_samples_summits_44767	chr16	62734333	62734833	+	TTS (NM_178925)	TTS (NM_178925)	52133	NM_178925	106338	Mm.26321	NM_178925	ENSMUSG00000050312	Nsun3	6720484A09Rik|AU022521	NOL1/NOP2/Sun domain family member 3	protein-coding
chr16_62754656_62755156	313.236	0.229285	0.151133	1.51711	0.12924	0.194721	all_samples_summits_44768	chr16	62754656	62755156	+	intron (NM_178925, intron 5 of 5)	intron (NM_178925, intron 5 of 5)	31810	NM_178925	106338	Mm.26321	NM_178925	ENSMUSG00000050312	Nsun3	6720484A09Rik|AU022521	NOL1/NOP2/Sun domain family member 3	protein-coding
chr16_62755234_62755734	363.228	0.0618128	0.124476	0.496582	0.619484	0.695996	all_samples_summits_44769	chr16	62755234	62755734	+	intron (NM_178925, intron 5 of 5)	RMER20B|LTR|ERVK	31232	NM_178925	106338	Mm.26321	NM_178925	ENSMUSG00000050312	Nsun3	6720484A09Rik|AU022521	NOL1/NOP2/Sun domain family member 3	protein-coding
chr16_62786502_62787002	1233.69	0.122442	0.0738914	1.65706	0.0975076	0.153807	all_samples_summits_44770	chr16	62786502	62787002	+	promoter-TSS (NM_178925)	promoter-TSS (NM_178925)	-36	NM_178925	106338	Mm.26321	NM_178925	ENSMUSG00000050312	Nsun3	6720484A09Rik|AU022521	NOL1/NOP2/Sun domain family member 3	protein-coding
chr16_62814413_62814913	622.127	0.000406632	0.120383	0.00337782	0.997305	0.997929	all_samples_summits_44771	chr16	62814413	62814913	+	promoter-TSS (NM_026588)	promoter-TSS (NM_026588)	-13	NM_026588	68159	Mm.386793	NM_026588	ENSMUSG00000047854	Stx19	A030009B12Rik	syntaxin 19	protein-coding
chr16_62846825_62847325	1713.62	-0.0752059	0.0666104	-1.12904	0.258881	0.344801	all_samples_summits_44772	chr16	62846825	62847325	+	promoter-TSS (NM_026577)	promoter-TSS (NM_026577)	-35	NM_026577	68146	Mm.96833	NM_026577	ENSMUSG00000022911	Arl13b	A530097K21Rik|A930014M17Rik|Arl2l1|C530009C10Rik|hnn	ADP-ribosylation factor-like 13B	protein-coding
chr16_62854052_62854552	305.196	-1.17167	0.165517	-7.07882	1.45383e-12	2.25297e-11	all_samples_summits_44773	chr16	62854052	62854552	+	promoter-TSS (NM_011173)	promoter-TSS (NM_011173)	-5	NM_011173	19128	Mm.127156	NM_011173	ENSMUSG00000022912	Pros1	AW214361	protein S (alpha)	protein-coding
chr16_64757572_64758072	479.15	0.487748	0.0986838	4.94253	7.7114e-07	4.61818e-06	all_samples_summits_44774	chr16	64757572	64758072	+	Intergenic	Intergenic	13117	NM_026273	67609	Mm.212157	NM_026273	ENSMUSG00000059920	4930453N24Rik	AI649104|din	RIKEN cDNA 4930453N24 gene	protein-coding
chr16_64758555_64759055	671.89	0.545963	0.0969419	5.63186	1.78275e-08	1.44729e-07	all_samples_summits_44775	chr16	64758555	64759055	+	Intergenic	Intergenic	12134	NM_026273	67609	Mm.212157	NM_026273	ENSMUSG00000059920	4930453N24Rik	AI649104|din	RIKEN cDNA 4930453N24 gene	protein-coding
chr16_64759190_64759690	577.442	0.400088	0.105553	3.7904	0.000150406	0.000547521	all_samples_summits_44776	chr16	64759190	64759690	+	Intergenic	Intergenic	11499	NM_026273	67609	Mm.212157	NM_026273	ENSMUSG00000059920	4930453N24Rik	AI649104|din	RIKEN cDNA 4930453N24 gene	protein-coding
chr16_64770734_64771234	590.414	0.345453	0.101679	3.39748	0.000680097	0.00209468	all_samples_summits_44777	chr16	64770734	64771234	+	promoter-TSS (NM_026273)	promoter-TSS (NM_026273)	-45	NM_026273	67609	Mm.212157	NM_026273	ENSMUSG00000059920	4930453N24Rik	AI649104|din	RIKEN cDNA 4930453N24 gene	protein-coding
chr16_64775273_64775773	556.586	0.815804	0.12257	6.65583	2.81697e-11	3.62103e-10	all_samples_summits_44778	chr16	64775273	64775773	+	Intergenic	RMER6C|LTR|ERVK	-4584	NM_026273	67609	Mm.212157	NM_026273	ENSMUSG00000059920	4930453N24Rik	AI649104|din	RIKEN cDNA 4930453N24 gene	protein-coding
chr16_64775784_64776284	614.341	0.983303	0.128625	7.6447	2.09425e-14	4.20378e-13	all_samples_summits_44779	chr16	64775784	64776284	+	Intergenic	RLTR18|LTR|ERVK	-5095	NM_026273	67609	Mm.212157	NM_026273	ENSMUSG00000059920	4930453N24Rik	AI649104|din	RIKEN cDNA 4930453N24 gene	protein-coding
chr16_64851660_64852160	2531.09	0.157703	0.0651572	2.42035	0.0155055	0.0320491	all_samples_summits_44780	chr16	64851660	64852160	+	promoter-TSS (NM_001347245)	promoter-TSS (NM_001347245)	-91	NM_178647	106143	Mm.10160	NM_178647	ENSMUSG00000054604	Cggbp1	AA960172|AL023996|AW045841	CGG triplet repeat binding protein 1	protein-coding
chr16_64852297_64852797	642.657	0.240367	0.110698	2.17137	0.0299031	0.0563558	all_samples_summits_44781	chr16	64852297	64852797	+	promoter-TSS (NM_001347245)	promoter-TSS (NM_001347245)	546	NM_001357416	106143	Mm.10160	NM_178647	ENSMUSG00000054604	Cggbp1	AA960172|AL023996|AW045841	CGG triplet repeat binding protein 1	protein-coding
chr16_64868538_64869038	177.626	-0.570604	0.164114	-3.47688	0.000507281	0.00161137	all_samples_summits_44782	chr16	64868538	64869038	+	Intergenic	Intergenic	16787	NM_001357416	106143	Mm.10160	NM_178647	ENSMUSG00000054604	Cggbp1	AA960172|AL023996|AW045841	CGG triplet repeat binding protein 1	protein-coding
chr16_64873701_64874201	672.801	0.273419	0.0923822	2.95965	0.00307991	0.00792561	all_samples_summits_44783	chr16	64873701	64874201	+	Intergenic	Intergenic	21950	NM_001357416	106143	Mm.10160	NM_178647	ENSMUSG00000054604	Cggbp1	AA960172|AL023996|AW045841	CGG triplet repeat binding protein 1	protein-coding
chr16_65559603_65560103	497.71	-0.0290224	0.102356	-0.283544	0.77676	0.829377	all_samples_summits_44784	chr16	65559603	65560103	+	intron (NM_026879, intron 1 of 5)	intron (NM_026879, intron 1 of 5)	2909	NM_026879	68942	Mm.432944	NM_026879	ENSMUSG00000004843	Chmp2b	1190006E07Rik	charged multivesicular body protein 2B	protein-coding
chr16_65562500_65563000	843.638	0.0988899	0.0738153	1.33969	0.180345	0.256456	all_samples_summits_44785	chr16	65562500	65563000	+	promoter-TSS (NM_026879)	promoter-TSS (NM_026879)	12	NM_026879	68942	Mm.432944	NM_026879	ENSMUSG00000004843	Chmp2b	1190006E07Rik	charged multivesicular body protein 2B	protein-coding
chr16_65647426_65647926	225.518	-0.842933	0.240049	-3.5115	0.000445587	0.00143862	all_samples_summits_44786	chr16	65647426	65647926	+	Intergenic	Intergenic	-84914	NM_026879	68942	Mm.432944	NM_026879	ENSMUSG00000004843	Chmp2b	1190006E07Rik	charged multivesicular body protein 2B	protein-coding
chr16_65814950_65815450	368.499	-1.11138	0.174491	-6.36928	1.89914e-10	2.15686e-09	all_samples_summits_44787	chr16	65814950	65815450	+	promoter-TSS (NM_001368760)	promoter-TSS (NM_001368760)	11	NM_028572	73569	Mm.25670	NM_028572	ENSMUSG00000091243	Vgll3	1700110N18Rik|4832416J22|C80713|Vgl-3|Vito-2	vestigial like family member 3	protein-coding
chr16_65815476_65815976	318.275	-1.3658	0.174515	-7.82628	5.02498e-15	1.09544e-13	all_samples_summits_44788	chr16	65815476	65815976	+	exon (NM_001368760, exon 1 of 4)	exon (NM_001368760, exon 1 of 4)	537	NM_028572	73569	Mm.25670	NM_028572	ENSMUSG00000091243	Vgll3	1700110N18Rik|4832416J22|C80713|Vgl-3|Vito-2	vestigial like family member 3	protein-coding
chr16_67620709_67621209	786.776	-0.896854	0.146555	-6.11957	9.38272e-10	9.48389e-09	all_samples_summits_44789	chr16	67620709	67621209	+	promoter-TSS (NM_001347247)	promoter-TSS (NM_001347247)	-51	NM_178721	239857	Mm.394300	NM_178721	ENSMUSG00000064115	Cadm2	2900078E11Rik|9330131D06|A830029E02Rik|Igdf4d|Igsf4d|NECL3|SynCAM 2|SynCAM2	cell adhesion molecule 2	protein-coding
chr16_70229071_70229571	142.636	-1.64644	0.198681	-8.28685	1.16283e-16	3.20003e-15	all_samples_summits_44790	chr16	70229071	70229571	+	Intergenic	Intergenic	-84628	NM_028803	74185	Mm.396102	NM_028803	ENSMUSG00000022707	Gbe1	2310045H19Rik|2810426P10Rik|D16Ertd536e	glucan (1,4-alpha-), branching enzyme 1	protein-coding
chr16_70313806_70314306	1553.77	0.0678427	0.0685601	0.989537	0.3224	0.413314	all_samples_summits_44791	chr16	70313806	70314306	+	5' UTR (NM_028803, exon 1 of 16)	5' UTR (NM_028803, exon 1 of 16)	107	NM_028803	74185	Mm.396102	NM_028803	ENSMUSG00000022707	Gbe1	2310045H19Rik|2810426P10Rik|D16Ertd536e	glucan (1,4-alpha-), branching enzyme 1	protein-coding
chr16_70329485_70329985	264.899	-1.2017	0.152622	-7.8737	3.44316e-15	7.71637e-14	all_samples_summits_44792	chr16	70329485	70329985	+	intron (NM_028803, intron 1 of 15)	intron (NM_028803, intron 1 of 15)	15786	NM_028803	74185	Mm.396102	NM_028803	ENSMUSG00000022707	Gbe1	2310045H19Rik|2810426P10Rik|D16Ertd536e	glucan (1,4-alpha-), branching enzyme 1	protein-coding
chr16_74730081_74730581	366.957	-2.22101	0.156101	-14.228	6.14113e-46	6.68808e-43	all_samples_summits_44793	chr16	74730081	74730581	+	intron (NM_001358491, intron 1 of 27)	intron (NM_001358491, intron 1 of 27)	-318506	NM_175549	268902	Mm.171736	NM_175549	ENSMUSG00000052516	Robo2	2600013A04Rik|9430089E08Rik|BB097918|D230004I22Rik|mKIAA1568	roundabout guidance receptor 2	protein-coding
chr16_75093085_75093585	196.642	-2.22832	0.254699	-8.74884	2.15552e-18	7.46499e-17	all_samples_summits_44794	chr16	75093085	75093585	+	promoter-TSS (NM_001358492)	promoter-TSS (NM_001358492)	-565	NM_001358491	268902	Mm.171736	NM_175549	ENSMUSG00000052516	Robo2	2600013A04Rik|9430089E08Rik|BB097918|D230004I22Rik|mKIAA1568	roundabout guidance receptor 2	protein-coding
chr16_75592618_75593118	277.602	-1.28282	0.150003	-8.55197	1.21004e-17	3.82329e-16	all_samples_summits_44795	chr16	75592618	75593118	+	promoter-TSS (NM_198302)	promoter-TSS (NM_198302)	-23	NM_198302	224344	Mm.273214	NM_198302	ENSMUSG00000032940	Rbm11	A330018F01	RNA binding motif protein 11	protein-coding
chr16_75717677_75718177	351.509	-1.45076	0.137025	-10.5876	3.40153e-26	3.27276e-24	all_samples_summits_44796	chr16	75717677	75718177	+	Intergenic	Intergenic	48891	NM_030201	110920	Mm.26704	NM_030201	ENSMUSG00000032932	Hspa13	1600002I10Rik|AV006182|B230217N24Rik|Stch	heat shock protein 70 family, member 13	protein-coding
chr16_75748866_75749366	280.437	-0.983624	0.148016	-6.64538	3.02441e-11	3.86729e-10	all_samples_summits_44797	chr16	75748866	75749366	+	Intergenic	Intergenic	17702	NM_030201	110920	Mm.26704	NM_030201	ENSMUSG00000032932	Hspa13	1600002I10Rik|AV006182|B230217N24Rik|Stch	heat shock protein 70 family, member 13	protein-coding
chr16_75766635_75767135	1858.17	0.0484488	0.0716502	0.676185	0.498923	0.586494	all_samples_summits_44798	chr16	75766635	75767135	+	promoter-TSS (NM_030201)	promoter-TSS (NM_030201)	-67	NR_027492	110920	Mm.26704	NM_030201	ENSMUSG00000032932	Hspa13	1600002I10Rik|AV006182|B230217N24Rik|Stch	heat shock protein 70 family, member 13	protein-coding
chr16_75767175_75767675	391.665	0.18249	0.111554	1.63589	0.101863	0.159439	all_samples_summits_44799	chr16	75767175	75767675	+	promoter-TSS (NM_030201)	promoter-TSS (NM_030201)	-607	NR_027492	110920	Mm.26704	NM_030201	ENSMUSG00000032932	Hspa13	1600002I10Rik|AV006182|B230217N24Rik|Stch	heat shock protein 70 family, member 13	protein-coding
chr16_75837693_75838193	247.384	-1.6946	0.182961	-9.26207	2.00508e-20	9.0107e-19	all_samples_summits_44800	chr16	75837693	75838193	+	Intergenic	Intergenic	-71125	NR_027492	110920	Mm.26704	NM_030201	ENSMUSG00000032932	Hspa13	1600002I10Rik|AV006182|B230217N24Rik|Stch	heat shock protein 70 family, member 13	protein-coding
chr16_75961377_75961877	181.139	-0.930856	0.202051	-4.60702	4.08472e-06	2.10766e-05	all_samples_summits_44801	chr16	75961377	75961877	+	Intergenic	Intergenic	-39157	NR_155447	102632240	Mm.417237	NR_155447	ENSMUSG00000087214	Gm15555	-	predicted gene 15555	ncRNA
chr16_76242888_76243388	625.7	-0.778016	0.124235	-6.26246	3.78955e-10	4.08792e-09	all_samples_summits_44802	chr16	76242888	76243388	+	Intergenic	Intergenic	120525	NR_040575	78215	Mm.243885	NR_040575	ENSMUSG00000116695	4930578N18Rik	-	RIKEN cDNA 4930578N18 gene	ncRNA
chr16_76367423_76367923	563.817	-0.220792	0.114814	-1.92303	0.0544759	0.0939743	all_samples_summits_44803	chr16	76367423	76367923	+	intron (NM_173440, intron 1 of 3)	intron (NM_173440, intron 1 of 3)	5376	NM_173440	268903	Mm.74711	NM_173440	ENSMUSG00000048490	Nrip1	6030458L20Rik|8430438I05Rik|9630050P12|AA959574|AW456757|RIP140	nuclear receptor interacting protein 1	protein-coding
chr16_76370008_76370508	189.882	-0.614025	0.193869	-3.16722	0.00153905	0.00430951	all_samples_summits_44804	chr16	76370008	76370508	+	intron (NM_173440, intron 1 of 3)	intron (NM_173440, intron 1 of 3)	2791	NM_173440	268903	Mm.74711	NM_173440	ENSMUSG00000048490	Nrip1	6030458L20Rik|8430438I05Rik|9630050P12|AA959574|AW456757|RIP140	nuclear receptor interacting protein 1	protein-coding
chr16_76372237_76372737	800.5	0.517315	0.0782942	6.60733	3.91325e-11	4.92601e-10	all_samples_summits_44805	chr16	76372237	76372737	+	intron (NM_173440, intron 1 of 3)	CpG	562	NM_173440	268903	Mm.74711	NM_173440	ENSMUSG00000048490	Nrip1	6030458L20Rik|8430438I05Rik|9630050P12|AA959574|AW456757|RIP140	nuclear receptor interacting protein 1	protein-coding
chr16_76372874_76373374	1422.19	0.313124	0.0824398	3.79821	0.000145745	0.00053218	all_samples_summits_44806	chr16	76372874	76373374	+	promoter-TSS (NM_173440)	promoter-TSS (NM_173440)	-75	NM_173440	268903	Mm.74711	NM_173440	ENSMUSG00000048490	Nrip1	6030458L20Rik|8430438I05Rik|9630050P12|AA959574|AW456757|RIP140	nuclear receptor interacting protein 1	protein-coding
chr16_76373591_76374091	450.072	0.23801	0.134408	1.77081	0.076593	0.125343	all_samples_summits_44807	chr16	76373591	76374091	+	promoter-TSS (NM_001358238)	promoter-TSS (NM_001358238)	-14	NM_001358238	268903	Mm.74711	NM_173440	ENSMUSG00000048490	Nrip1	6030458L20Rik|8430438I05Rik|9630050P12|AA959574|AW456757|RIP140	nuclear receptor interacting protein 1	protein-coding
chr16_76409361_76409861	256.456	0.393073	0.196265	2.00277	0.0452022	0.0803235	all_samples_summits_44808	chr16	76409361	76409861	+	Intergenic	ORR1D2|LTR|ERVL-MaLR	-5900	NM_007990	14109	Mm.329631	NM_007990	ENSMUSG00000038274	Fau	MNSFbeta	Finkel-Biskis-Reilly murine sarcoma virus (FBR-MuSV) ubiquitously expressed (fox derived)	protein-coding
chr16_76529564_76530064	416.798	-0.635403	0.12476	-5.09299	3.52463e-07	2.24728e-06	all_samples_summits_44809	chr16	76529564	76530064	+	Intergenic	Intergenic	-18981	NR_155449	102632730		NR_155449		Gm30726	-	predicted gene, 30726	ncRNA
chr16_76539548_76540048	572.727	-0.720173	0.100894	-7.13793	9.47462e-13	1.50892e-11	all_samples_summits_44810	chr16	76539548	76540048	+	Intergenic	Intergenic	-8997	NR_155449	102632730		NR_155449		Gm30726	-	predicted gene, 30726	ncRNA
chr16_76540901_76541401	360.048	-0.479111	0.161584	-2.96508	0.00302605	0.00779994	all_samples_summits_44811	chr16	76540901	76541401	+	Intergenic	Intergenic	-7644	NR_155449	102632730		NR_155449		Gm30726	-	predicted gene, 30726	ncRNA
chr16_76786390_76786890	171.524	-0.361751	0.183596	-1.97036	0.0487967	0.0856788	all_samples_summits_44812	chr16	76786390	76786890	+	Intergenic	Intergenic	-7548	NR_155453	102632814		NR_155453	ENSMUSG00000109333	Gm30790	Gm45028	predicted gene, 30790	ncRNA
chr16_76958565_76959065	1069.44	-0.075918	0.0761434	-0.99704	0.318745	0.40951	all_samples_summits_44813	chr16	76958565	76959065	+	Intergenic	Intergenic	52066	NR_040573	76601	Mm.396217	NR_040573	ENSMUSG00000100857	1700041M19Rik	-	RIKEN cDNA 1700041M19 gene	ncRNA
chr16_77013517_77014017	1637.59	0.261223	0.072438	3.60616	0.000310764	0.00104829	all_samples_summits_44814	chr16	77013517	77014017	+	promoter-TSS (NM_013918)	promoter-TSS (NM_013918)	-302	NM_013918	30940	Mm.40986	NM_013918	ENSMUSG00000022867	Usp25	-	ubiquitin specific peptidase 25	protein-coding
chr16_77014751_77015251	167.49	-0.029227	0.186781	-0.156477	0.875657	0.906967	all_samples_summits_44815	chr16	77014751	77015251	+	intron (NM_013918, intron 1 of 23)	intron (NM_013918, intron 1 of 23)	932	NM_013918	30940	Mm.40986	NM_013918	ENSMUSG00000022867	Usp25	-	ubiquitin specific peptidase 25	protein-coding
chr16_77015973_77016473	130.2	-0.675961	0.187891	-3.59763	0.000321133	0.00107921	all_samples_summits_44816	chr16	77015973	77016473	+	intron (NM_013918, intron 1 of 23)	intron (NM_013918, intron 1 of 23)	2154	NM_013918	30940	Mm.40986	NM_013918	ENSMUSG00000022867	Usp25	-	ubiquitin specific peptidase 25	protein-coding
chr16_77023921_77024421	316.334	-0.54301	0.172923	-3.14018	0.00168843	0.00467891	all_samples_summits_44817	chr16	77023921	77024421	+	intron (NM_013918, intron 1 of 23)	MER21C|LTR|ERVL	10102	NM_013918	30940	Mm.40986	NM_013918	ENSMUSG00000022867	Usp25	-	ubiquitin specific peptidase 25	protein-coding
chr16_77329765_77330265	424.032	0.294346	0.12114	2.42981	0.0151069	0.0313443	all_samples_summits_44818	chr16	77329765	77330265	+	intron (NR_015543, intron 1 of 4)	intron (NR_015543, intron 1 of 4)	687	NR_015543	77994	Mm.394688	NR_015543	ENSMUSG00000090386	Mir99ahg	2810055G20Rik|D730043B02Rik	Mir99a and Mirlet7c-1 host gene (non-protein coding)	ncRNA
chr16_77354229_77354729	233.38	-0.0544434	0.243813	-0.223299	0.823303	0.866397	all_samples_summits_44819	chr16	77354229	77354729	+	intron (NR_015543, intron 1 of 4)	intron (NR_015543, intron 1 of 4)	25151	NR_015543	77994	Mm.394688	NR_015543	ENSMUSG00000090386	Mir99ahg	2810055G20Rik|D730043B02Rik	Mir99a and Mirlet7c-1 host gene (non-protein coding)	ncRNA
chr16_77500254_77500754	197.339	-0.105676	0.165598	-0.638146	0.523379	0.60923	all_samples_summits_44820	chr16	77500254	77500754	+	intron (NR_015543, intron 3 of 4)	intron (NR_015543, intron 3 of 4)	-98432	NR_029535	387229		NR_029535	ENSMUSG00000065530	Mir99a	Mirn99a|mir-99a|mmu-mir-99a	microRNA 99a	ncRNA
chr16_77602531_77603031	280.439	-0.253603	0.189547	-1.33794	0.180916	0.257076	all_samples_summits_44821	chr16	77602531	77603031	+	Intergenic	Intergenic	3124	NR_029728	387246		NR_029728	ENSMUSG00000065557	Mirlet7c-1	Mirnlet7c|Mirnlet7c-1|let-7c-1	microRNA let7c-1	ncRNA
chr16_77644261_77644761	271.285	-1.21382	0.175227	-6.92714	4.29421e-12	6.21968e-11	all_samples_summits_44822	chr16	77644261	77644761	+	Intergenic	Intergenic	-1762	NR_029540	723952		NR_029540	ENSMUSG00000065472	Mir125b-2	Mirn125b-2|mir-125b-2	microRNA 125b-2	ncRNA
chr16_77665911_77666411	393.367	-0.775411	0.113765	-6.81589	9.36825e-12	1.29252e-10	all_samples_summits_44823	chr16	77665911	77666411	+	Intergenic	Intergenic	19888	NR_029540	723952		NR_029540	ENSMUSG00000065472	Mir125b-2	Mirn125b-2|mir-125b-2	microRNA 125b-2	ncRNA
chr16_78197427_78197927	189.887	-0.0270147	0.150535	-0.179457	0.857579	0.893012	all_samples_summits_44824	chr16	78197427	78197927	+	Intergenic	Intergenic	57777	NR_045698	100503619	Mm.387531	NR_045698	ENSMUSG00000109841	E330011O21Rik	-	RIKEN cDNA E330011O21 gene	ncRNA
chr16_78236766_78237266	192.895	-0.190189	0.171553	-1.10863	0.267588	0.354187	all_samples_summits_44825	chr16	78236766	78237266	+	Intergenic	Intergenic	18438	NR_045698	100503619	Mm.387531	NR_045698	ENSMUSG00000109841	E330011O21Rik	-	RIKEN cDNA E330011O21 gene	ncRNA
chr16_78260220_78260720	318.761	0.381773	0.16871	2.26289	0.0236422	0.046111	all_samples_summits_44826	chr16	78260220	78260720	+	Intergenic	Intergenic	-5016	NR_045698	100503619	Mm.387531	NR_045698	ENSMUSG00000109841	E330011O21Rik	-	RIKEN cDNA E330011O21 gene	ncRNA
chr16_78265078_78265578	1218.4	0.29672	0.0804065	3.69025	0.000224037	0.000783248	all_samples_summits_44827	chr16	78265078	78265578	+	Intergenic	Intergenic	-9874	NR_045698	100503619	Mm.387531	NR_045698	ENSMUSG00000109841	E330011O21Rik	-	RIKEN cDNA E330011O21 gene	ncRNA
chr16_78265749_78266249	437.097	0.478332	0.105295	4.54276	5.55218e-06	2.79005e-05	all_samples_summits_44828	chr16	78265749	78266249	+	Intergenic	Intergenic	-10545	NR_045698	100503619	Mm.387531	NR_045698	ENSMUSG00000109841	E330011O21Rik	-	RIKEN cDNA E330011O21 gene	ncRNA
chr16_78275422_78275922	159.145	-0.0509567	0.187893	-0.2712	0.786237	0.837063	all_samples_summits_44829	chr16	78275422	78275922	+	Intergenic	ID_B1|SINE|B4	-20218	NR_045698	100503619	Mm.387531	NR_045698	ENSMUSG00000109841	E330011O21Rik	-	RIKEN cDNA E330011O21 gene	ncRNA
chr16_78283210_78283710	280.118	0.229159	0.223082	1.02724	0.304306	0.394255	all_samples_summits_44830	chr16	78283210	78283710	+	Intergenic	Intergenic	-18211	NM_001276263	13052	Mm.66222	NM_009988	ENSMUSG00000022865	Cxadr	2610206D03Rik|AU016810|AW553441|CAR|MCAR|MCVADR	coxsackie virus and adenovirus receptor	protein-coding
chr16_78294753_78295253	250.731	-0.105721	0.176367	-0.599435	0.548883	0.632702	all_samples_summits_44831	chr16	78294753	78295253	+	Intergenic	RMER15|LTR|ERVL	-6668	NM_001276263	13052	Mm.66222	NM_009988	ENSMUSG00000022865	Cxadr	2610206D03Rik|AU016810|AW553441|CAR|MCAR|MCVADR	coxsackie virus and adenovirus receptor	protein-coding
chr16_78301451_78301951	1095.33	0.277811	0.0785363	3.53736	0.000404143	0.00132072	all_samples_summits_44832	chr16	78301451	78301951	+	promoter-TSS (NM_001276263)	promoter-TSS (NM_001276263)	30	NM_001025192	13052	Mm.66222	NM_009988	ENSMUSG00000022865	Cxadr	2610206D03Rik|AU016810|AW553441|CAR|MCAR|MCVADR	coxsackie virus and adenovirus receptor	protein-coding
chr16_78302266_78302766	450.38	0.434947	0.099087	4.38954	1.1359e-05	5.33561e-05	all_samples_summits_44833	chr16	78302266	78302766	+	intron (NM_001025192, intron 1 of 6)	intron (NM_001025192, intron 1 of 6)	845	NM_001025192	13052	Mm.66222	NM_009988	ENSMUSG00000022865	Cxadr	2610206D03Rik|AU016810|AW553441|CAR|MCAR|MCVADR	coxsackie virus and adenovirus receptor	protein-coding
chr16_78316804_78317304	222.01	0.0426376	0.149888	0.284463	0.776055	0.828757	all_samples_summits_44834	chr16	78316804	78317304	+	intron (NM_001025192, intron 1 of 6)	B3A|SINE|B2	15383	NM_001025192	13052	Mm.66222	NM_009988	ENSMUSG00000022865	Cxadr	2610206D03Rik|AU016810|AW553441|CAR|MCAR|MCVADR	coxsackie virus and adenovirus receptor	protein-coding
chr16_78317952_78318452	984.426	0.0434854	0.0756008	0.575198	0.565158	0.647684	all_samples_summits_44835	chr16	78317952	78318452	+	intron (NM_001025192, intron 1 of 6)	intron (NM_001025192, intron 1 of 6)	16531	NM_001025192	13052	Mm.66222	NM_009988	ENSMUSG00000022865	Cxadr	2610206D03Rik|AU016810|AW553441|CAR|MCAR|MCVADR	coxsackie virus and adenovirus receptor	protein-coding
chr16_78347500_78348000	282.363	-0.357619	0.145522	-2.45749	0.0139912	0.0293699	all_samples_summits_44836	chr16	78347500	78348000	+	intron (NM_009988, intron 7 of 7)	intron (NM_009988, intron 7 of 7)	29007	NR_002700	654432	Mm.458574	NR_002700		Gm7334	EG654432	B-cell translocation gene 3 pseudogene	pseudo
chr16_78372752_78373252	198.855	-0.740827	0.167354	-4.4267	9.56863e-06	4.56639e-05	all_samples_summits_44837	chr16	78372752	78373252	+	intron (NM_001297747, intron 2 of 4)	intron (NM_001297747, intron 2 of 4)	3755	NR_002700	654432	Mm.458574	NR_002700		Gm7334	EG654432	B-cell translocation gene 3 pseudogene	pseudo
chr16_78376031_78376531	479.952	0.647211	0.120843	5.35579	8.51852e-08	6.11713e-07	all_samples_summits_44838	chr16	78376031	78376531	+	intron (NM_001297747, intron 1 of 4)	CpG	476	NR_002700	654432	Mm.458574	NR_002700		Gm7334	EG654432	B-cell translocation gene 3 pseudogene	pseudo
chr16_78376639_78377139	1816.92	0.0926439	0.0849626	1.09041	0.275533	0.362986	all_samples_summits_44839	chr16	78376639	78377139	+	promoter-TSS (NR_002700)	promoter-TSS (NR_002700)	-79	NM_009770	12228	Mm.392910	NM_009770	ENSMUSG00000022863	Btg3	ANA|tob5	B cell translocation gene 3	protein-coding
chr16_78378395_78378895	313.489	-0.4998	0.193268	-2.58604	0.00970844	0.0214437	all_samples_summits_44840	chr16	78378395	78378895	+	Intergenic	Intergenic	-1464	NM_001297747	12228	Mm.392910	NM_009770	ENSMUSG00000022863	Btg3	ANA|tob5	B cell translocation gene 3	protein-coding
chr16_78427331_78427831	215.168	-0.79944	0.188011	-4.25209	2.11783e-05	9.3823e-05	all_samples_summits_44841	chr16	78427331	78427831	+	Intergenic	Intergenic	-50400	NM_001297747	12228	Mm.392910	NM_009770	ENSMUSG00000022863	Btg3	ANA|tob5	B cell translocation gene 3	protein-coding
chr16_78451330_78451830	640.705	-0.447496	0.127613	-3.50666	0.000453776	0.00146201	all_samples_summits_44842	chr16	78451330	78451830	+	Intergenic	Intergenic	-74399	NM_001297747	12228	Mm.392910	NM_009770	ENSMUSG00000022863	Btg3	ANA|tob5	B cell translocation gene 3	protein-coding
chr16_78452241_78452741	345.435	-0.162537	0.14713	-1.10472	0.26928	0.356086	all_samples_summits_44843	chr16	78452241	78452741	+	Intergenic	Intergenic	-75310	NM_001297747	12228	Mm.392910	NM_009770	ENSMUSG00000022863	Btg3	ANA|tob5	B cell translocation gene 3	protein-coding
chr16_78456349_78456849	316.427	-0.417715	0.146326	-2.85468	0.00430799	0.0106034	all_samples_summits_44844	chr16	78456349	78456849	+	Intergenic	Intergenic	-79418	NM_001297747	12228	Mm.392910	NM_009770	ENSMUSG00000022863	Btg3	ANA|tob5	B cell translocation gene 3	protein-coding
chr16_78473397_78473897	189.982	-0.892375	0.166995	-5.34373	9.10514e-08	6.5037e-07	all_samples_summits_44845	chr16	78473397	78473897	+	Intergenic	Lx8|LINE|L1	-86669	NR_040569	75818	Mm.410817	NR_040569	ENSMUSG00000116628	4930478L05Rik	-	RIKEN cDNA 4930478L05 gene	ncRNA
chr16_78576502_78577002	1150.97	-0.414767	0.113138	-3.66602	0.000246353	0.000851555	all_samples_summits_44846	chr16	78576502	78577002	+	promoter-TSS (NM_025967)	promoter-TSS (NM_025967)	-64	NM_001252439	67102	Mm.37332	NM_025967	ENSMUSG00000022864	D16Ertd472e	1700010I10Rik|2310009O17Rik|E330003K22Rik|Eurl	DNA segment, Chr 16, ERATO Doi 472, expressed	protein-coding
chr16_78577096_78577596	746.808	-0.382914	0.134334	-2.85045	0.00436576	0.0107239	all_samples_summits_44847	chr16	78577096	78577596	+	promoter-TSS (NM_025967)	promoter-TSS (NM_025967)	-658	NM_001252439	67102	Mm.37332	NM_025967	ENSMUSG00000022864	D16Ertd472e	1700010I10Rik|2310009O17Rik|E330003K22Rik|Eurl	DNA segment, Chr 16, ERATO Doi 472, expressed	protein-coding
chr16_78619339_78619839	245.767	0.0297652	0.176152	0.168975	0.865817	0.899377	all_samples_summits_44848	chr16	78619339	78619839	+	Intergenic	RMER15|LTR|ERVL	-42901	NM_001252439	67102	Mm.37332	NM_025967	ENSMUSG00000022864	D16Ertd472e	1700010I10Rik|2310009O17Rik|E330003K22Rik|Eurl	DNA segment, Chr 16, ERATO Doi 472, expressed	protein-coding
chr16_84621340_84621840	180.326	-1.2228	0.188383	-6.49103	8.52509e-11	1.02265e-09	all_samples_summits_44849	chr16	84621340	84621840	+	Intergenic	Intergenic	-58199	NR_040537	78023	Mm.243853	NR_040537		4930529L06Rik	-	RIKEN cDNA 4930529L06 gene	ncRNA
chr16_84703082_84703582	184.86	-1.52666	0.177387	-8.6064	7.53923e-18	2.44242e-16	all_samples_summits_44850	chr16	84703082	84703582	+	Intergenic	CpG	-9691	NR_132106	100653389	Mm.261808	NR_132106	ENSMUSG00000097418	Mir155hg	Bic|Gm26667	Mir155 host gene (non-protein coding)	ncRNA
chr16_84735082_84735582	997.032	0.132297	0.0682774	1.93764	0.0526672	0.0913405	all_samples_summits_44851	chr16	84735082	84735582	+	promoter-TSS (NM_017404)	promoter-TSS (NM_017404)	-30	NM_017404	27393	Mm.103655	NM_017404	ENSMUSG00000022889	Mrpl39	C21orf8|MRP-L5|ORF22|Rpml5	mitochondrial ribosomal protein L39	protein-coding
chr16_84834735_84835235	1691.62	0.172715	0.0987504	1.749	0.0802906	0.130464	all_samples_summits_44852	chr16	84834735	84835235	+	promoter-TSS (NM_001358499)	promoter-TSS (NM_001358499)	-9	NM_001358499	11957	Mm.353	NM_016755	ENSMUSG00000022890	Atp5j	Atp5pf|CF6	ATP synthase, H+ transporting, mitochondrial F0 complex, subunit F	protein-coding
chr16_84835401_84835901	877.089	0.439661	0.115815	3.79623	0.000146916	0.000536073	all_samples_summits_44853	chr16	84835401	84835901	+	promoter-TSS (NM_001358499)	promoter-TSS (NM_001358499)	-26	NM_016755	11957	Mm.353	NM_016755	ENSMUSG00000022890	Atp5j	Atp5pf|CF6	ATP synthase, H+ transporting, mitochondrial F0 complex, subunit F	protein-coding
chr16_84836036_84836536	348.993	0.590618	0.152835	3.86441	0.00011136	0.000418047	all_samples_summits_44854	chr16	84836036	84836536	+	promoter-TSS (NM_016755)	promoter-TSS (NM_016755)	-661	NM_016755	11957	Mm.353	NM_016755	ENSMUSG00000022890	Atp5j	Atp5pf|CF6	ATP synthase, H+ transporting, mitochondrial F0 complex, subunit F	protein-coding
chr16_84955416_84955916	175.019	0.220386	0.158677	1.38889	0.164866	0.238149	all_samples_summits_44855	chr16	84955416	84955916	+	intron (NM_007471, intron 15 of 15)	intron (NM_007471, intron 15 of 15)	-16545	NR_045889	100038614	Mm.441351	NR_045889	ENSMUSG00000115518	Gm10791	-	predicted gene 10791	ncRNA
chr16_84994313_84994813	256.839	0.805233	0.212337	3.79224	0.000149294	0.000543974	all_samples_summits_44856	chr16	84994313	84994813	+	intron (NM_007471, intron 11 of 15)	intron (NM_007471, intron 11 of 15)	22352	NR_045889	100038614	Mm.441351	NR_045889	ENSMUSG00000115518	Gm10791	-	predicted gene 10791	ncRNA
chr16_84994882_84995382	600.857	0.741258	0.168827	4.39063	1.13022e-05	5.30943e-05	all_samples_summits_44857	chr16	84994882	84995382	+	intron (NM_007471, intron 11 of 15)	intron (NM_007471, intron 11 of 15)	22921	NR_045889	100038614	Mm.441351	NR_045889	ENSMUSG00000115518	Gm10791	-	predicted gene 10791	ncRNA
chr16_84995475_84995975	910.238	0.286485	0.139623	2.05184	0.0401853	0.0726956	all_samples_summits_44858	chr16	84995475	84995975	+	intron (NM_007471, intron 11 of 15)	intron (NM_007471, intron 11 of 15)	23514	NR_045889	100038614	Mm.441351	NR_045889	ENSMUSG00000115518	Gm10791	-	predicted gene 10791	ncRNA
chr16_85053956_85054456	1050.44	0.229337	0.0856934	2.67625	0.00744501	0.0170475	all_samples_summits_44859	chr16	85053956	85054456	+	intron (NM_001198823, intron 6 of 17)	intron (NM_001198823, intron 6 of 17)	81995	NR_045889	100038614	Mm.441351	NR_045889	ENSMUSG00000115518	Gm10791	-	predicted gene 10791	ncRNA
chr16_85061653_85062153	200.245	-0.293337	0.180238	-1.6275	0.103631	0.161815	all_samples_summits_44860	chr16	85061653	85062153	+	intron (NM_007471, intron 5 of 15)	intron (NM_007471, intron 5 of 15)	89692	NR_045889	100038614	Mm.441351	NR_045889	ENSMUSG00000115518	Gm10791	-	predicted gene 10791	ncRNA
chr16_85075288_85075788	257.851	-0.429513	0.17636	-2.43544	0.0148739	0.0309359	all_samples_summits_44861	chr16	85075288	85075788	+	intron (NM_007471, intron 5 of 15)	intron (NM_007471, intron 5 of 15)	98169	NM_001198823	11820	Mm.277585	NM_007471	ENSMUSG00000022892	App	Abeta|Abpp|Adap|Ag|Cvap|E030013M08Rik|betaApp	amyloid beta (A4) precursor protein	protein-coding
chr16_85101563_85102063	279.771	-0.551567	0.176625	-3.12282	0.00179128	0.00492551	all_samples_summits_44862	chr16	85101563	85102063	+	intron (NM_007471, intron 3 of 15)	B3A|SINE|B2	71894	NM_001198823	11820	Mm.277585	NM_007471	ENSMUSG00000022892	App	Abeta|Abpp|Adap|Ag|Cvap|E030013M08Rik|betaApp	amyloid beta (A4) precursor protein	protein-coding
chr16_85128127_85128627	208.154	0.497739	0.147805	3.36753	0.000758437	0.00230736	all_samples_summits_44863	chr16	85128127	85128627	+	intron (NM_007471, intron 1 of 15)	intron (NM_007471, intron 1 of 15)	45330	NM_001198823	11820	Mm.277585	NM_007471	ENSMUSG00000022892	App	Abeta|Abpp|Adap|Ag|Cvap|E030013M08Rik|betaApp	amyloid beta (A4) precursor protein	protein-coding
chr16_85131118_85131618	240.589	0.446232	0.168454	2.64898	0.00807343	0.0183031	all_samples_summits_44864	chr16	85131118	85131618	+	intron (NM_007471, intron 1 of 15)	RMER19B|LTR|ERVK	42339	NM_001198823	11820	Mm.277585	NM_007471	ENSMUSG00000022892	App	Abeta|Abpp|Adap|Ag|Cvap|E030013M08Rik|betaApp	amyloid beta (A4) precursor protein	protein-coding
chr16_85132196_85132696	605.152	0.285791	0.111351	2.56658	0.0102708	0.022535	all_samples_summits_44865	chr16	85132196	85132696	+	intron (NM_007471, intron 1 of 15)	intron (NM_007471, intron 1 of 15)	41261	NM_001198823	11820	Mm.277585	NM_007471	ENSMUSG00000022892	App	Abeta|Abpp|Adap|Ag|Cvap|E030013M08Rik|betaApp	amyloid beta (A4) precursor protein	protein-coding
chr16_85133436_85133936	1231.61	0.0254717	0.0968425	0.263022	0.792533	0.841998	all_samples_summits_44866	chr16	85133436	85133936	+	intron (NM_007471, intron 1 of 15)	intron (NM_007471, intron 1 of 15)	40021	NM_001198823	11820	Mm.277585	NM_007471	ENSMUSG00000022892	App	Abeta|Abpp|Adap|Ag|Cvap|E030013M08Rik|betaApp	amyloid beta (A4) precursor protein	protein-coding
chr16_85134019_85134519	394.755	0.425793	0.116439	3.6568	0.000255381	0.000879553	all_samples_summits_44867	chr16	85134019	85134519	+	intron (NM_007471, intron 1 of 15)	intron (NM_007471, intron 1 of 15)	39438	NM_001198823	11820	Mm.277585	NM_007471	ENSMUSG00000022892	App	Abeta|Abpp|Adap|Ag|Cvap|E030013M08Rik|betaApp	amyloid beta (A4) precursor protein	protein-coding
chr16_85137368_85137868	581.865	0.0278406	0.137105	0.203061	0.839087	0.878637	all_samples_summits_44868	chr16	85137368	85137868	+	intron (NM_007471, intron 1 of 15)	intron (NM_007471, intron 1 of 15)	36089	NM_001198823	11820	Mm.277585	NM_007471	ENSMUSG00000022892	App	Abeta|Abpp|Adap|Ag|Cvap|E030013M08Rik|betaApp	amyloid beta (A4) precursor protein	protein-coding
chr16_85141387_85141887	201.681	-0.166417	0.149222	-1.11523	0.264752	0.351105	all_samples_summits_44869	chr16	85141387	85141887	+	intron (NM_007471, intron 1 of 15)	intron (NM_007471, intron 1 of 15)	32070	NM_001198823	11820	Mm.277585	NM_007471	ENSMUSG00000022892	App	Abeta|Abpp|Adap|Ag|Cvap|E030013M08Rik|betaApp	amyloid beta (A4) precursor protein	protein-coding
chr16_85148590_85149090	521.328	0.0993932	0.125476	0.792127	0.428287	0.519522	all_samples_summits_44870	chr16	85148590	85149090	+	intron (NM_007471, intron 1 of 15)	intron (NM_007471, intron 1 of 15)	24867	NM_001198823	11820	Mm.277585	NM_007471	ENSMUSG00000022892	App	Abeta|Abpp|Adap|Ag|Cvap|E030013M08Rik|betaApp	amyloid beta (A4) precursor protein	protein-coding
chr16_85151616_85152116	372.04	0.107759	0.144727	0.744569	0.456532	0.546775	all_samples_summits_44871	chr16	85151616	85152116	+	intron (NM_007471, intron 1 of 15)	intron (NM_007471, intron 1 of 15)	21841	NM_001198823	11820	Mm.277585	NM_007471	ENSMUSG00000022892	App	Abeta|Abpp|Adap|Ag|Cvap|E030013M08Rik|betaApp	amyloid beta (A4) precursor protein	protein-coding
chr16_85152351_85152851	577.061	-0.428161	0.118636	-3.60903	0.000307338	0.00103831	all_samples_summits_44872	chr16	85152351	85152851	+	intron (NM_007471, intron 1 of 15)	URR1B|DNA|hAT-Charlie	21106	NM_001198823	11820	Mm.277585	NM_007471	ENSMUSG00000022892	App	Abeta|Abpp|Adap|Ag|Cvap|E030013M08Rik|betaApp	amyloid beta (A4) precursor protein	protein-coding
chr16_85158141_85158641	248.328	0.276524	0.144881	1.90863	0.0563097	0.0966523	all_samples_summits_44873	chr16	85158141	85158641	+	intron (NM_007471, intron 1 of 15)	intron (NM_007471, intron 1 of 15)	15316	NM_001198823	11820	Mm.277585	NM_007471	ENSMUSG00000022892	App	Abeta|Abpp|Adap|Ag|Cvap|E030013M08Rik|betaApp	amyloid beta (A4) precursor protein	protein-coding
chr16_85172387_85172887	531.414	0.39427	0.116147	3.39457	0.000687356	0.002115	all_samples_summits_44874	chr16	85172387	85172887	+	intron (NM_007471, intron 1 of 15)	CpG	1070	NM_001198823	11820	Mm.277585	NM_007471	ENSMUSG00000022892	App	Abeta|Abpp|Adap|Ag|Cvap|E030013M08Rik|betaApp	amyloid beta (A4) precursor protein	protein-coding
chr16_85173493_85173993	956.699	0.257783	0.0755029	3.41421	0.00063968	0.00198248	all_samples_summits_44875	chr16	85173493	85173993	+	promoter-TSS (NM_001198825)	promoter-TSS (NM_001198825)	-36	NM_001198826	11820	Mm.277585	NM_007471	ENSMUSG00000022892	App	Abeta|Abpp|Adap|Ag|Cvap|E030013M08Rik|betaApp	amyloid beta (A4) precursor protein	protein-coding
chr16_85800618_85801118	792.18	-0.990928	0.105027	-9.43498	3.9108e-21	1.96253e-19	all_samples_summits_44876	chr16	85800618	85801118	+	intron (NM_009621, intron 1 of 8)	intron (NM_009621, intron 1 of 8)	2245	NM_009621	11504	Mm.1421	NM_009621	ENSMUSG00000022893	Adamts1	ADAM-TS1|ADAMTS|ADAMTS-1|C3-C5|METH-1|METH1	a disintegrin-like and metallopeptidase (reprolysin type) with thrombospondin type 1 motif, 1	protein-coding
chr16_85801330_85801830	553.761	-1.23202	0.121748	-10.1194	4.53027e-24	3.4101e-22	all_samples_summits_44877	chr16	85801330	85801830	+	intron (NM_009621, intron 1 of 8)	intron (NM_009621, intron 1 of 8)	1533	NM_009621	11504	Mm.1421	NM_009621	ENSMUSG00000022893	Adamts1	ADAM-TS1|ADAMTS|ADAMTS-1|C3-C5|METH-1|METH1	a disintegrin-like and metallopeptidase (reprolysin type) with thrombospondin type 1 motif, 1	protein-coding
chr16_85801899_85802399	239.627	-1.31631	0.155052	-8.48945	2.07621e-17	6.34085e-16	all_samples_summits_44878	chr16	85801899	85802399	+	exon (NM_009621, exon 1 of 9)	exon (NM_009621, exon 1 of 9)	964	NM_009621	11504	Mm.1421	NM_009621	ENSMUSG00000022893	Adamts1	ADAM-TS1|ADAMTS|ADAMTS-1|C3-C5|METH-1|METH1	a disintegrin-like and metallopeptidase (reprolysin type) with thrombospondin type 1 motif, 1	protein-coding
chr16_85802913_85803413	530.657	-1.39534	0.119295	-11.6966	1.32644e-31	2.54289e-29	all_samples_summits_44879	chr16	85802913	85803413	+	promoter-TSS (NM_009621)	promoter-TSS (NM_009621)	-50	NM_009621	11504	Mm.1421	NM_009621	ENSMUSG00000022893	Adamts1	ADAM-TS1|ADAMTS|ADAMTS-1|C3-C5|METH-1|METH1	a disintegrin-like and metallopeptidase (reprolysin type) with thrombospondin type 1 motif, 1	protein-coding
chr16_85804228_85804728	295.181	-1.3626	0.169433	-8.0421	8.83144e-16	2.1526e-14	all_samples_summits_44880	chr16	85804228	85804728	+	Intergenic	Intergenic	-1365	NM_009621	11504	Mm.1421	NM_009621	ENSMUSG00000022893	Adamts1	ADAM-TS1|ADAMTS|ADAMTS-1|C3-C5|METH-1|METH1	a disintegrin-like and metallopeptidase (reprolysin type) with thrombospondin type 1 motif, 1	protein-coding
chr16_86644896_86645396	535.249	-1.28358	0.110394	-11.6273	2.99559e-31	5.49577e-29	all_samples_summits_44881	chr16	86644896	86645396	+	Intergenic	Intergenic	161367	NR_153789	102635020	Mm.132956	NR_153789		Gm32461	-	predicted gene, 32461	ncRNA
chr16_86816625_86817125	272.798	-1.06163	0.13413	-7.91493	2.47398e-15	5.65579e-14	all_samples_summits_44882	chr16	86816625	86817125	+	Intergenic	Intergenic	-10362	NR_153789	102635020	Mm.132956	NR_153789		Gm32461	-	predicted gene, 32461	ncRNA
chr16_86818589_86819089	706.534	-1.10757	0.0970014	-11.418	3.39802e-30	5.36825e-28	all_samples_summits_44883	chr16	86818589	86819089	+	Intergenic	L1_Mus4|LINE|L1	-12326	NR_153789	102635020	Mm.132956	NR_153789		Gm32461	-	predicted gene, 32461	ncRNA
chr16_87043652_87044152	149.516	-1.54543	0.230695	-6.699	2.09849e-11	2.75914e-10	all_samples_summits_44884	chr16	87043652	87044152	+	Intergenic	Intergenic	84537	NR_153792	102635567	Mm.233725	NR_153792	ENSMUSG00000116979	Gm32865	-	predicted gene, 32865	ncRNA
chr16_87207839_87208339	195.63	-1.75705	0.222765	-7.88745	3.08426e-15	6.97002e-14	all_samples_summits_44885	chr16	87207839	87208339	+	Intergenic	MLT1A0|LTR|ERVL-MaLR	-79650	NR_153792	102635567	Mm.233725	NR_153792	ENSMUSG00000116979	Gm32865	-	predicted gene, 32865	ncRNA
chr16_87307213_87307713	285.875	-1.15133	0.160763	-7.16162	7.97266e-13	1.2841e-11	all_samples_summits_44886	chr16	87307213	87307713	+	Intergenic	Intergenic	-46722	NM_001159331	67768	Mm.296532	NM_026366	ENSMUSG00000044442	N6amt1	5830445C04Rik|Hemk2|Pred28	N-6 adenine-specific DNA methyltransferase 1 (putative)	protein-coding
chr16_87348099_87348599	348.446	0.108401	0.196593	0.551399	0.581361	0.662161	all_samples_summits_44887	chr16	87348099	87348599	+	Intergenic	Intergenic	-5836	NM_001159331	67768	Mm.296532	NM_026366	ENSMUSG00000044442	N6amt1	5830445C04Rik|Hemk2|Pred28	N-6 adenine-specific DNA methyltransferase 1 (putative)	protein-coding
chr16_87354234_87354734	677.44	0.225326	0.100962	2.2318	0.0256284	0.0494203	all_samples_summits_44888	chr16	87354234	87354734	+	intron (NM_001159331, intron 1 of 4)	CpG	299	NM_026366	67768	Mm.296532	NM_026366	ENSMUSG00000044442	N6amt1	5830445C04Rik|Hemk2|Pred28	N-6 adenine-specific DNA methyltransferase 1 (putative)	protein-coding
chr16_87432366_87432866	1341.83	0.018059	0.0715619	0.252355	0.800767	0.848491	all_samples_summits_44889	chr16	87432366	87432866	+	promoter-TSS (NM_001081068)	promoter-TSS (NM_001081068)	-10	NM_001081068	78913	Mm.249005	NM_001081068	ENSMUSG00000052299	Ltn1	4930528H02Rik|AV266914|C87237|Listerin|Rnf160|Zfp294	listerin E3 ubiquitin protein ligase 1	protein-coding
chr16_87440088_87440588	731.789	0.164665	0.0904367	1.82078	0.0686408	0.114367	all_samples_summits_44890	chr16	87440088	87440588	+	intron (NM_016924, intron 1 of 4)	CpG	254	NM_016924	53858	Mm.162406	NM_016924	ENSMUSG00000041079	Rwdd2b	ORF5	RWD domain containing 2B	protein-coding
chr16_87441078_87441578	267.891	0.151872	0.124728	1.21763	0.223366	0.305807	all_samples_summits_44891	chr16	87441078	87441578	+	promoter-TSS (NM_016924)	promoter-TSS (NM_016924)	-736	NM_016924	53858	Mm.162406	NM_016924	ENSMUSG00000041079	Rwdd2b	ORF5	RWD domain containing 2B	protein-coding
chr16_87443180_87443680	509.501	0.258017	0.0990142	2.60586	0.00916439	0.020388	all_samples_summits_44892	chr16	87443180	87443680	+	Intergenic	RMER16B|LTR|ERVK	-2838	NM_016924	53858	Mm.162406	NM_016924	ENSMUSG00000041079	Rwdd2b	ORF5	RWD domain containing 2B	protein-coding
chr16_87452468_87452968	308.01	0.588797	0.169475	3.47424	0.000512296	0.00162579	all_samples_summits_44893	chr16	87452468	87452968	+	Intergenic	Lx2A|LINE|L1	-2267	NM_024258	74112	Mm.152941	NM_024258	ENSMUSG00000025616	Usp16	1200004E02Rik|2810483I07Rik|6330514E22Rik|UBPM	ubiquitin specific peptidase 16	protein-coding
chr16_87454741_87455241	1164.04	0.0530187	0.113899	0.46549	0.641581	0.715577	all_samples_summits_44894	chr16	87454741	87455241	+	promoter-TSS (NM_024258)	promoter-TSS (NM_024258)	6	NM_024258	74112	Mm.152941	NM_024258	ENSMUSG00000025616	Usp16	1200004E02Rik|2810483I07Rik|6330514E22Rik|UBPM	ubiquitin specific peptidase 16	protein-coding
chr16_87495656_87496156	972.543	0.120558	0.0747587	1.61263	0.106824	0.166011	all_samples_summits_44895	chr16	87495656	87496156	+	promoter-TSS (NR_040375)	promoter-TSS (NR_040375)	-37	NM_009840	12469	Mm.328673	NM_009840	ENSMUSG00000025613	Cct8	AI132397|Cctq|Tcpq	chaperonin containing Tcp1, subunit 8 (theta)	protein-coding
chr16_87602733_87603233	301.883	-0.720853	0.182068	-3.95926	7.51823e-05	0.000294121	all_samples_summits_44896	chr16	87602733	87603233	+	Intergenic	Intergenic	49653	NM_144854	224419	Mm.194466	NM_144854	ENSMUSG00000025610	Map3k7cl	C21orf7|ORF63|Tak1l	Map3k7 C-terminal like	protein-coding
chr16_87610064_87610564	203.342	-0.820493	0.234531	-3.49844	0.000467981	0.00150154	all_samples_summits_44897	chr16	87610064	87610564	+	Intergenic	MER57C2|LTR|ERV1	56984	NM_144854	224419	Mm.194466	NM_144854	ENSMUSG00000025610	Map3k7cl	C21orf7|ORF63|Tak1l	Map3k7 C-terminal like	protein-coding
chr16_87611471_87611971	366.925	-0.771368	0.153869	-5.01316	5.35429e-07	3.29484e-06	all_samples_summits_44898	chr16	87611471	87611971	+	Intergenic	Intergenic	58391	NM_144854	224419	Mm.194466	NM_144854	ENSMUSG00000025610	Map3k7cl	C21orf7|ORF63|Tak1l	Map3k7 C-terminal like	protein-coding
chr16_87612384_87612884	306.585	-0.925859	0.177849	-5.20587	1.93085e-07	1.29311e-06	all_samples_summits_44899	chr16	87612384	87612884	+	Intergenic	Intergenic	59304	NM_144854	224419	Mm.194466	NM_144854	ENSMUSG00000025610	Map3k7cl	C21orf7|ORF63|Tak1l	Map3k7 C-terminal like	protein-coding
chr16_87625286_87625786	246.494	-0.496051	0.13964	-3.55236	0.000381791	0.00125553	all_samples_summits_44900	chr16	87625286	87625786	+	Intergenic	Intergenic	72206	NM_144854	224419	Mm.194466	NM_144854	ENSMUSG00000025610	Map3k7cl	C21orf7|ORF63|Tak1l	Map3k7 C-terminal like	protein-coding
chr16_87665218_87665718	532.57	-0.190125	0.0967038	-1.96605	0.0492925	0.0864189	all_samples_summits_44901	chr16	87665218	87665718	+	Intergenic	RLTR30D_MM|LTR|ERV1	-33486	NM_007520	12013	Mm.26147	NM_007520	ENSMUSG00000025612	Bach1	6230421P05Rik|AI323795	BTB and CNC homology 1, basic leucine zipper transcription factor 1	protein-coding
chr16_87689295_87689795	318.304	-0.439986	0.153262	-2.87082	0.00409409	0.0101546	all_samples_summits_44902	chr16	87689295	87689795	+	Intergenic	MLT1A1|LTR|ERVL-MaLR	-9409	NM_007520	12013	Mm.26147	NM_007520	ENSMUSG00000025612	Bach1	6230421P05Rik|AI323795	BTB and CNC homology 1, basic leucine zipper transcription factor 1	protein-coding
chr16_87698698_87699198	1749.66	0.107657	0.0588391	1.82969	0.0672963	0.112522	all_samples_summits_44903	chr16	87698698	87699198	+	promoter-TSS (NM_007520)	promoter-TSS (NM_007520)	-6	NM_007520	12013	Mm.26147	NM_007520	ENSMUSG00000025612	Bach1	6230421P05Rik|AI323795	BTB and CNC homology 1, basic leucine zipper transcription factor 1	protein-coding
chr16_87699262_87699762	551.043	0.466653	0.101796	4.58422	4.55681e-06	2.33175e-05	all_samples_summits_44904	chr16	87699262	87699762	+	intron (NM_007520, intron 1 of 4)	CpG	558	NM_007520	12013	Mm.26147	NM_007520	ENSMUSG00000025612	Bach1	6230421P05Rik|AI323795	BTB and CNC homology 1, basic leucine zipper transcription factor 1	protein-coding
chr16_87699765_87700265	1569.28	-0.156309	0.0781216	-2.00084	0.0454091	0.0806493	all_samples_summits_44905	chr16	87699765	87700265	+	intron (NM_007520, intron 1 of 4)	intron (NM_007520, intron 1 of 4)	1061	NM_007520	12013	Mm.26147	NM_007520	ENSMUSG00000025612	Bach1	6230421P05Rik|AI323795	BTB and CNC homology 1, basic leucine zipper transcription factor 1	protein-coding
chr16_87712963_87713463	420.891	-0.772434	0.179074	-4.31349	1.60698e-05	7.3109e-05	all_samples_summits_44906	chr16	87712963	87713463	+	intron (NM_007520, intron 1 of 4)	intron (NM_007520, intron 1 of 4)	14259	NM_007520	12013	Mm.26147	NM_007520	ENSMUSG00000025612	Bach1	6230421P05Rik|AI323795	BTB and CNC homology 1, basic leucine zipper transcription factor 1	protein-coding
chr16_87713944_87714444	262.499	-1.29801	0.22511	-5.7661	8.1128e-09	7.00864e-08	all_samples_summits_44907	chr16	87713944	87714444	+	intron (NM_007520, intron 1 of 4)	intron (NM_007520, intron 1 of 4)	15240	NM_007520	12013	Mm.26147	NM_007520	ENSMUSG00000025612	Bach1	6230421P05Rik|AI323795	BTB and CNC homology 1, basic leucine zipper transcription factor 1	protein-coding
chr16_87724732_87725232	261.018	-0.10859	0.167443	-0.648519	0.51665	0.602946	all_samples_summits_44908	chr16	87724732	87725232	+	intron (NM_007520, intron 4 of 4)	intron (NM_007520, intron 4 of 4)	26028	NM_007520	12013	Mm.26147	NM_007520	ENSMUSG00000025612	Bach1	6230421P05Rik|AI323795	BTB and CNC homology 1, basic leucine zipper transcription factor 1	protein-coding
chr16_87725907_87726407	698.54	-0.448978	0.115316	-3.89345	9.88277e-05	0.000375657	all_samples_summits_44909	chr16	87725907	87726407	+	intron (NM_007520, intron 4 of 4)	intron (NM_007520, intron 4 of 4)	27203	NM_007520	12013	Mm.26147	NM_007520	ENSMUSG00000025612	Bach1	6230421P05Rik|AI323795	BTB and CNC homology 1, basic leucine zipper transcription factor 1	protein-coding
chr16_87746691_87747191	159.928	-0.0323719	0.168589	-0.192017	0.847729	0.885512	all_samples_summits_44910	chr16	87746691	87747191	+	Intergenic	B3|SINE|B2	47987	NM_007520	12013	Mm.26147	NM_007520	ENSMUSG00000025612	Bach1	6230421P05Rik|AI323795	BTB and CNC homology 1, basic leucine zipper transcription factor 1	protein-coding
chr16_87783825_87784325	276.704	-0.0760246	0.153428	-0.495506	0.620243	0.696574	all_samples_summits_44911	chr16	87783825	87784325	+	Intergenic	Intergenic	85121	NM_007520	12013	Mm.26147	NM_007520	ENSMUSG00000025612	Bach1	6230421P05Rik|AI323795	BTB and CNC homology 1, basic leucine zipper transcription factor 1	protein-coding
chr16_87784345_87784845	608.079	-0.185823	0.122703	-1.51441	0.129922	0.195582	all_samples_summits_44912	chr16	87784345	87784845	+	Intergenic	Intergenic	85641	NM_007520	12013	Mm.26147	NM_007520	ENSMUSG00000025612	Bach1	6230421P05Rik|AI323795	BTB and CNC homology 1, basic leucine zipper transcription factor 1	protein-coding
chr16_88540037_88540537	275.34	-0.930426	0.138286	-6.72825	1.71714e-11	2.28711e-10	all_samples_summits_44913	chr16	88540037	88540537	+	Intergenic	Intergenic	22896	NM_018778	54420	Mm.25836	NM_018778	ENSMUSG00000050520	Cldn8	AI648025	claudin 8	protein-coding
chr16_88563293_88563793	252.125	-0.485139	0.177666	-2.73063	0.00632135	0.0147794	all_samples_summits_44914	chr16	88563293	88563793	+	promoter-TSS (NM_018778)	promoter-TSS (NM_018778)	-360	NM_018778	54420	Mm.25836	NM_018778	ENSMUSG00000050520	Cldn8	AI648025	claudin 8	protein-coding
chr16_89774217_89774717	201.743	-1.00842	0.159197	-6.33445	2.38192e-10	2.66785e-09	all_samples_summits_44915	chr16	89774217	89774717	+	Intergenic	Intergenic	43885	NM_001145887	21844	Mm.310902	NM_009384	ENSMUSG00000002489	Tiam1	AI847750|D16Ium10|D16Ium10e	T cell lymphoma invasion and metastasis 1	protein-coding
chr16_89906888_89907388	224.193	-0.791948	0.182287	-4.3445	1.39592e-05	6.43851e-05	all_samples_summits_44916	chr16	89906888	89907388	+	intron (NM_001145886, intron 3 of 27)	B3A|SINE|B2	53689	NM_009384	21844	Mm.310902	NM_009384	ENSMUSG00000002489	Tiam1	AI847750|D16Ium10|D16Ium10e	T cell lymphoma invasion and metastasis 1	protein-coding
chr16_89914390_89914890	450.157	-1.25652	0.191171	-6.57274	4.93982e-11	6.13266e-10	all_samples_summits_44917	chr16	89914390	89914890	+	intron (NM_001145886, intron 2 of 27)	intron (NM_001145886, intron 2 of 27)	46187	NM_009384	21844	Mm.310902	NM_009384	ENSMUSG00000002489	Tiam1	AI847750|D16Ium10|D16Ium10e	T cell lymphoma invasion and metastasis 1	protein-coding
chr16_89924457_89924957	465.4	-1.13654	0.12426	-9.1465	5.8806e-20	2.47944e-18	all_samples_summits_44918	chr16	89924457	89924957	+	intron (NM_001145886, intron 2 of 27)	intron (NM_001145886, intron 2 of 27)	36120	NM_009384	21844	Mm.310902	NM_009384	ENSMUSG00000002489	Tiam1	AI847750|D16Ium10|D16Ium10e	T cell lymphoma invasion and metastasis 1	protein-coding
chr16_89950607_89951107	322.387	-0.926054	0.143209	-6.46647	1.00319e-10	1.19002e-09	all_samples_summits_44919	chr16	89950607	89951107	+	intron (NM_001145886, intron 2 of 27)	intron (NM_001145886, intron 2 of 27)	9970	NM_009384	21844	Mm.310902	NM_009384	ENSMUSG00000002489	Tiam1	AI847750|D16Ium10|D16Ium10e	T cell lymphoma invasion and metastasis 1	protein-coding
chr16_90143709_90144209	1930.48	0.0843093	0.0721359	1.16876	0.242502	0.326891	all_samples_summits_44920	chr16	90143709	90144209	+	non-coding (NR_033476, exon 1 of 1)	non-coding (NR_033476, exon 1 of 1)	1722	NR_033476	100038709	Mm.484070	NR_033476		Gm10789	-	predicted gene 10789	ncRNA
chr16_90187442_90187942	214.722	-0.389103	0.17978	-2.16433	0.0304393	0.0572124	all_samples_summits_44921	chr16	90187442	90187942	+	Intergenic	ORR1D2|LTR|ERVL-MaLR	-33070	NM_011434	20655	Mm.276325	NM_011434	ENSMUSG00000022982	Sod1	B430204E11Rik|Cu/Zn-SOD|CuZnSOD|Ipo-1|Ipo1|SODC|Sod-1	superoxide dismutase 1, soluble	protein-coding
chr16_90195677_90196177	236.965	-0.220344	0.17912	-1.23015	0.218642	0.300445	all_samples_summits_44922	chr16	90195677	90196177	+	Intergenic	Intergenic	-24835	NM_011434	20655	Mm.276325	NM_011434	ENSMUSG00000022982	Sod1	B430204E11Rik|Cu/Zn-SOD|CuZnSOD|Ipo-1|Ipo1|SODC|Sod-1	superoxide dismutase 1, soluble	protein-coding
chr16_90197608_90198108	900.549	0.349321	0.0817476	4.27316	1.92724e-05	8.61928e-05	all_samples_summits_44923	chr16	90197608	90198108	+	Intergenic	Intergenic	-22904	NM_011434	20655	Mm.276325	NM_011434	ENSMUSG00000022982	Sod1	B430204E11Rik|Cu/Zn-SOD|CuZnSOD|Ipo-1|Ipo1|SODC|Sod-1	superoxide dismutase 1, soluble	protein-coding
chr16_90202114_90202614	293.591	0.67985	0.125759	5.40599	6.44503e-08	4.71279e-07	all_samples_summits_44924	chr16	90202114	90202614	+	Intergenic	Intergenic	-18398	NM_011434	20655	Mm.276325	NM_011434	ENSMUSG00000022982	Sod1	B430204E11Rik|Cu/Zn-SOD|CuZnSOD|Ipo-1|Ipo1|SODC|Sod-1	superoxide dismutase 1, soluble	protein-coding
chr16_90202653_90203153	255.626	1.01591	0.178059	5.70544	1.16044e-08	9.7486e-08	all_samples_summits_44925	chr16	90202653	90203153	+	Intergenic	RSINE1|SINE|B4	-17859	NM_011434	20655	Mm.276325	NM_011434	ENSMUSG00000022982	Sod1	B430204E11Rik|Cu/Zn-SOD|CuZnSOD|Ipo-1|Ipo1|SODC|Sod-1	superoxide dismutase 1, soluble	protein-coding
chr16_90203169_90203669	452.076	0.616792	0.133946	4.60477	4.12922e-06	2.12848e-05	all_samples_summits_44926	chr16	90203169	90203669	+	Intergenic	Intergenic	-17343	NM_011434	20655	Mm.276325	NM_011434	ENSMUSG00000022982	Sod1	B430204E11Rik|Cu/Zn-SOD|CuZnSOD|Ipo-1|Ipo1|SODC|Sod-1	superoxide dismutase 1, soluble	protein-coding
chr16_90210677_90211177	542.215	0.114183	0.0898373	1.27099	0.203731	0.283506	all_samples_summits_44927	chr16	90210677	90211177	+	Intergenic	MER44C|DNA|TcMar-Tigger	-9835	NM_011434	20655	Mm.276325	NM_011434	ENSMUSG00000022982	Sod1	B430204E11Rik|Cu/Zn-SOD|CuZnSOD|Ipo-1|Ipo1|SODC|Sod-1	superoxide dismutase 1, soluble	protein-coding
chr16_90217258_90217758	285.67	0.331562	0.143737	2.30673	0.0210701	0.0417165	all_samples_summits_44928	chr16	90217258	90217758	+	Intergenic	Intergenic	-3254	NM_011434	20655	Mm.276325	NM_011434	ENSMUSG00000022982	Sod1	B430204E11Rik|Cu/Zn-SOD|CuZnSOD|Ipo-1|Ipo1|SODC|Sod-1	superoxide dismutase 1, soluble	protein-coding
chr16_90217831_90218331	719.208	0.183749	0.0965607	1.90294	0.0570487	0.0977438	all_samples_summits_44929	chr16	90217831	90218331	+	Intergenic	Intergenic	-2681	NM_011434	20655	Mm.276325	NM_011434	ENSMUSG00000022982	Sod1	B430204E11Rik|Cu/Zn-SOD|CuZnSOD|Ipo-1|Ipo1|SODC|Sod-1	superoxide dismutase 1, soluble	protein-coding
chr16_90220744_90221244	1102.95	0.266921	0.0717681	3.71922	0.000199841	0.000706426	all_samples_summits_44930	chr16	90220744	90221244	+	intron (NM_011434, intron 1 of 4)	CpG	232	NM_011434	20655	Mm.276325	NM_011434	ENSMUSG00000022982	Sod1	B430204E11Rik|Cu/Zn-SOD|CuZnSOD|Ipo-1|Ipo1|SODC|Sod-1	superoxide dismutase 1, soluble	protein-coding
chr16_90239301_90239801	283.408	-0.658319	0.180688	-3.64341	0.00026905	0.000921793	all_samples_summits_44931	chr16	90239301	90239801	+	intron (NM_001346799, intron 19 of 19)	intron (NM_001346799, intron 19 of 19)	18789	NM_011434	20655	Mm.276325	NM_011434	ENSMUSG00000022982	Sod1	B430204E11Rik|Cu/Zn-SOD|CuZnSOD|Ipo-1|Ipo1|SODC|Sod-1	superoxide dismutase 1, soluble	protein-coding
chr16_90283411_90283911	574.654	0.185087	0.0994863	1.86042	0.0628255	0.106062	all_samples_summits_44932	chr16	90283411	90283911	+	intron (NM_001346799, intron 1 of 19)	CpG	825	NM_001346799	224432	Mm.439811	NM_178923	ENSMUSG00000022983	Scaf4	AA517739|Sfrs15|Sra4|Srsf15	SR-related CTD-associated factor 4	protein-coding
chr16_90284209_90284709	1645.86	0.0904562	0.0637682	1.41852	0.15604	0.227604	all_samples_summits_44933	chr16	90284209	90284709	+	promoter-TSS (NM_178923)	promoter-TSS (NM_178923)	27	NM_001346799	224432	Mm.439811	NM_178923	ENSMUSG00000022983	Scaf4	AA517739|Sfrs15|Sra4|Srsf15	SR-related CTD-associated factor 4	protein-coding
chr16_90312349_90312849	222.259	-0.663016	0.161272	-4.11116	3.93679e-05	0.000164685	all_samples_summits_44934	chr16	90312349	90312849	+	Intergenic	Intergenic	-28096	NM_001358402	224432	Mm.439811	NM_178923	ENSMUSG00000022983	Scaf4	AA517739|Sfrs15|Sra4|Srsf15	SR-related CTD-associated factor 4	protein-coding
chr16_90390684_90391184	154.576	-0.947815	0.270828	-3.49969	0.000465797	0.00149585	all_samples_summits_44935	chr16	90390684	90391184	+	intron (NM_015755, intron 1 of 10)	intron (NM_015755, intron 1 of 10)	4537	NM_015755	26559	Mm.125874	NM_015755	ENSMUSG00000053414	Hunk	Bstk1|Mak-v	hormonally upregulated Neu-associated kinase	protein-coding
chr16_90623858_90624358	193.296	0.308636	0.257731	1.19751	0.231106	0.31447	all_samples_summits_44936	chr16	90623858	90624358	+	Intergenic	Intergenic	103263	NM_025642	66578	Mm.180363	NM_025642	ENSMUSG00000022978	Mis18a	2610039C10Rik|2810018N07Rik	MIS18 kinetochore protein A	protein-coding
chr16_90687625_90688125	265.218	-0.544636	0.18792	-2.89824	0.00375269	0.00941225	all_samples_summits_44937	chr16	90687625	90688125	+	Intergenic	Intergenic	39496	NM_025642	66578	Mm.180363	NM_025642	ENSMUSG00000022978	Mis18a	2610039C10Rik|2810018N07Rik	MIS18 kinetochore protein A	protein-coding
chr16_90693601_90694101	324.429	-0.663237	0.168186	-3.94347	8.0312e-05	0.000311806	all_samples_summits_44938	chr16	90693601	90694101	+	Intergenic	Intergenic	33520	NM_025642	66578	Mm.180363	NM_025642	ENSMUSG00000022978	Mis18a	2610039C10Rik|2810018N07Rik	MIS18 kinetochore protein A	protein-coding
chr16_90709642_90710142	221.196	-0.874962	0.188458	-4.64274	3.43818e-06	1.79817e-05	all_samples_summits_44939	chr16	90709642	90710142	+	Intergenic	Intergenic	17479	NM_025642	66578	Mm.180363	NM_025642	ENSMUSG00000022978	Mis18a	2610039C10Rik|2810018N07Rik	MIS18 kinetochore protein A	protein-coding
chr16_90712256_90712756	361.327	-0.887994	0.129984	-6.83158	8.39815e-12	1.1659e-10	all_samples_summits_44940	chr16	90712256	90712756	+	Intergenic	Intergenic	14865	NM_025642	66578	Mm.180363	NM_025642	ENSMUSG00000022978	Mis18a	2610039C10Rik|2810018N07Rik	MIS18 kinetochore protein A	protein-coding
chr16_90727179_90727679	739.457	0.149162	0.0963053	1.54884	0.121419	0.184873	all_samples_summits_44941	chr16	90727179	90727679	+	promoter-TSS (NM_025642)	promoter-TSS (NM_025642)	-58	NM_025642	66578	Mm.180363	NM_025642	ENSMUSG00000022978	Mis18a	2610039C10Rik|2810018N07Rik	MIS18 kinetochore protein A	protein-coding
chr16_90810239_90810739	1225.03	0.132861	0.0735317	1.80686	0.0707841	0.117364	all_samples_summits_44942	chr16	90810239	90810739	+	promoter-TSS (NM_029497)	promoter-TSS (NM_029497)	-76	NM_029497	207932	Mm.328688	NM_029497	ENSMUSG00000039929	Urb1	4921511H13Rik|5730405K23Rik|AA670781|AI645590|mKIAA0539	URB1 ribosome biogenesis 1 homolog (S. cerevisiae)	protein-coding
chr16_90820277_90820777	184.209	1.54873	0.160687	9.63816	5.51685e-22	3.12719e-20	all_samples_summits_44943	chr16	90820277	90820777	+	Intergenic	Intergenic	-6192	NM_001316760	70967	Mm.253077	NM_027627	ENSMUSG00000039903	Eva1c	1700092M14Rik|4931408A02Rik|Fam176c	eva-1 homolog C (C. elegans)	protein-coding
chr16_90820990_90821490	1081.32	0.346213	0.108409	3.19358	0.00140522	0.00397807	all_samples_summits_44944	chr16	90820990	90821490	+	Intergenic	MER119|DNA|hAT-Charlie	-5479	NM_001316760	70967	Mm.253077	NM_027627	ENSMUSG00000039903	Eva1c	1700092M14Rik|4931408A02Rik|Fam176c	eva-1 homolog C (C. elegans)	protein-coding
chr16_90829801_90830301	1043.43	0.207475	0.075651	2.74253	0.00609677	0.0143282	all_samples_summits_44945	chr16	90829801	90830301	+	promoter-TSS (NR_133572)	promoter-TSS (NR_133572)	-808	NM_001316761	70967	Mm.253077	NM_027627	ENSMUSG00000039903	Eva1c	1700092M14Rik|4931408A02Rik|Fam176c	eva-1 homolog C (C. elegans)	protein-coding
chr16_90830557_90831057	1210.54	0.361179	0.0718066	5.02989	4.90758e-07	3.04632e-06	all_samples_summits_44946	chr16	90830557	90831057	+	promoter-TSS (NR_133572)	promoter-TSS (NR_133572)	-52	NM_001316761	70967	Mm.253077	NM_027627	ENSMUSG00000039903	Eva1c	1700092M14Rik|4931408A02Rik|Fam176c	eva-1 homolog C (C. elegans)	protein-coding
chr16_90831190_90831690	587.677	0.543973	0.0975388	5.57699	2.44711e-08	1.93239e-07	all_samples_summits_44947	chr16	90831190	90831690	+	intron (NM_001316761, intron 1 of 5)	CpG	581	NM_027627	70967	Mm.253077	NM_027627	ENSMUSG00000039903	Eva1c	1700092M14Rik|4931408A02Rik|Fam176c	eva-1 homolog C (C. elegans)	protein-coding
chr16_90842438_90842938	238.969	-0.859222	0.182706	-4.70275	2.56677e-06	1.38007e-05	all_samples_summits_44948	chr16	90842438	90842938	+	intron (NM_001316761, intron 1 of 5)	intron (NM_001316761, intron 1 of 5)	11829	NM_027627	70967	Mm.253077	NM_027627	ENSMUSG00000039903	Eva1c	1700092M14Rik|4931408A02Rik|Fam176c	eva-1 homolog C (C. elegans)	protein-coding
chr16_90844949_90845449	832.573	0.358358	0.0904912	3.96014	7.49059e-05	0.000293174	all_samples_summits_44949	chr16	90844949	90845449	+	intron (NM_001316761, intron 1 of 5)	intron (NM_001316761, intron 1 of 5)	14340	NM_027627	70967	Mm.253077	NM_027627	ENSMUSG00000039903	Eva1c	1700092M14Rik|4931408A02Rik|Fam176c	eva-1 homolog C (C. elegans)	protein-coding
chr16_90848658_90849158	527.056	0.163151	0.116669	1.39841	0.161991	0.234706	all_samples_summits_44950	chr16	90848658	90849158	+	intron (NM_001316761, intron 1 of 5)	intron (NM_001316761, intron 1 of 5)	18049	NM_027627	70967	Mm.253077	NM_027627	ENSMUSG00000039903	Eva1c	1700092M14Rik|4931408A02Rik|Fam176c	eva-1 homolog C (C. elegans)	protein-coding
chr16_90856864_90857364	1137.58	0.0617412	0.102222	0.60399	0.54585	0.62993	all_samples_summits_44951	chr16	90856864	90857364	+	intron (NM_001316761, intron 1 of 5)	intron (NM_001316761, intron 1 of 5)	26255	NM_027627	70967	Mm.253077	NM_027627	ENSMUSG00000039903	Eva1c	1700092M14Rik|4931408A02Rik|Fam176c	eva-1 homolog C (C. elegans)	protein-coding
chr16_90864473_90864973	263.269	-0.286761	0.157165	-1.82459	0.0680629	0.113596	all_samples_summits_44952	chr16	90864473	90864973	+	intron (NM_001316760, intron 3 of 9)	intron (NM_001316760, intron 3 of 9)	33864	NM_027627	70967	Mm.253077	NM_027627	ENSMUSG00000039903	Eva1c	1700092M14Rik|4931408A02Rik|Fam176c	eva-1 homolog C (C. elegans)	protein-coding
chr16_90885641_90886141	388.854	0.375201	0.130417	2.87693	0.00401567	0.00998572	all_samples_summits_44953	chr16	90885641	90886141	+	intron (NM_027627, intron 4 of 6)	intron (NM_027627, intron 4 of 6)	48958	NM_026502	68001	Mm.45374	NM_026502	ENSMUSG00000022972	Cfap298	1110004E09Rik	cilia and flagella associate protien 298	protein-coding
chr16_90897618_90898118	197.019	0.215356	0.183725	1.17216	0.241132	0.325301	all_samples_summits_44954	chr16	90897618	90898118	+	intron (NM_001316761, intron 5 of 5)	intron (NM_001316761, intron 5 of 5)	36981	NM_026502	68001	Mm.45374	NM_026502	ENSMUSG00000022972	Cfap298	1110004E09Rik	cilia and flagella associate protien 298	protein-coding
chr16_90915966_90916466	203.752	-0.443781	0.191376	-2.31889	0.0204009	0.0405735	all_samples_summits_44955	chr16	90915966	90916466	+	Intergenic	Intergenic	18633	NM_026502	68001	Mm.45374	NM_026502	ENSMUSG00000022972	Cfap298	1110004E09Rik	cilia and flagella associate protien 298	protein-coding
chr16_90925416_90925916	148.244	0.137408	0.197718	0.694973	0.487072	0.575727	all_samples_summits_44956	chr16	90925416	90925916	+	TTS (NM_026502)	TTS (NM_026502)	9183	NM_026502	68001	Mm.45374	NM_026502	ENSMUSG00000022972	Cfap298	1110004E09Rik	cilia and flagella associate protien 298	protein-coding
chr16_90927410_90927910	464.176	-0.381474	0.131581	-2.89915	0.00374171	0.00938886	all_samples_summits_44957	chr16	90927410	90927910	+	intron (NM_026502, intron 3 of 6)	intron (NM_026502, intron 3 of 6)	7189	NM_026502	68001	Mm.45374	NM_026502	ENSMUSG00000022972	Cfap298	1110004E09Rik	cilia and flagella associate protien 298	protein-coding
chr16_90934111_90934611	629.193	0.1158	0.0890523	1.30036	0.193479	0.271721	all_samples_summits_44958	chr16	90934111	90934611	+	intron (NM_026502, intron 1 of 6)	CpG	488	NM_026502	68001	Mm.45374	NM_026502	ENSMUSG00000022972	Cfap298	1110004E09Rik	cilia and flagella associate protien 298	protein-coding
chr16_90934692_90935192	1635.74	0.113183	0.0647216	1.74876	0.0803321	0.130507	all_samples_summits_44959	chr16	90934692	90935192	+	promoter-TSS (NM_026502)	promoter-TSS (NM_026502)	-93	NM_026502	68001	Mm.45374	NM_026502	ENSMUSG00000022972	Cfap298	1110004E09Rik	cilia and flagella associate protien 298	protein-coding
chr16_90950536_90951036	457.725	-1.01703	0.146812	-6.92741	4.28619e-12	6.20981e-11	all_samples_summits_44960	chr16	90950536	90951036	+	intron (NM_001164483, intron 24 of 31)	intron (NM_001164483, intron 24 of 31)	-15937	NM_026502	68001	Mm.45374	NM_026502	ENSMUSG00000022972	Cfap298	1110004E09Rik	cilia and flagella associate protien 298	protein-coding
chr16_91010908_91011408	1391.72	0.000625328	0.0764649	0.00817797	0.993475	0.995195	all_samples_summits_44961	chr16	91010908	91011408	+	promoter-TSS (NM_001045515)	promoter-TSS (NM_001045515)	-63	NM_001045515	104015	Mm.187079	NM_001045515	ENSMUSG00000022973	Synj1	A930006D20Rik|AA675315|mKIAA0910	synaptojanin 1	protein-coding
chr16_91044356_91044856	1425.73	0.0579287	0.0808797	0.716233	0.473848	0.563151	all_samples_summits_44962	chr16	91044356	91044856	+	promoter-TSS (NM_026110)	promoter-TSS (NM_026110)	-227	NM_026110	67367	Mm.347	NM_026110	ENSMUSG00000022974	Paxbp1	1810007M14Rik|C21orf66|Gcfc|Gcfc1|Pax3/7bp	PAX3 and PAX7 binding protein 1	protein-coding
chr16_91056421_91056921	353.487	-0.732207	0.184814	-3.96186	7.43671e-05	0.000291266	all_samples_summits_44963	chr16	91056421	91056921	+	intron (NM_001163695, intron 1 of 1)	intron (NM_001163695, intron 1 of 1)	-12292	NM_026110	67367	Mm.347	NM_026110	ENSMUSG00000022974	Paxbp1	1810007M14Rik|C21orf66|Gcfc|Gcfc1|Pax3/7bp	PAX3 and PAX7 binding protein 1	protein-coding
chr16_91073427_91073927	265.726	-0.000746895	0.132625	-0.00563165	0.995507	0.996616	all_samples_summits_44964	chr16	91073427	91073927	+	Intergenic	Intergenic	-4525	NM_001163695	74387	Mm.236220	NM_028905	ENSMUSG00000039851	4932438H23Rik	4931406G06Rik|AI550392	RIKEN cDNA 4932438H23 gene	protein-coding
chr16_91362662_91363162	626.321	-0.701941	0.131611	-5.33343	9.63736e-08	6.83143e-07	all_samples_summits_44965	chr16	91362662	91363162	+	Intergenic	Intergenic	-9871	NM_010509	15976	Mm.6834	NM_010509	ENSMUSG00000022971	Ifnar2	AI747302|Ifnar-2	interferon (alpha and beta) receptor 2	protein-coding
chr16_91372544_91373044	436.2	-0.0453973	0.123351	-0.368033	0.712848	0.776321	all_samples_summits_44966	chr16	91372544	91373044	+	promoter-TSS (NM_010509)	promoter-TSS (NM_010509)	11	NM_001347258	15976	Mm.6834	NM_010509	ENSMUSG00000022971	Ifnar2	AI747302|Ifnar-2	interferon (alpha and beta) receptor 2	protein-coding
chr16_91405982_91406482	805.315	0.248866	0.0728913	3.41421	0.000639665	0.00198248	all_samples_summits_44967	chr16	91405982	91406482	+	promoter-TSS (NM_008349)	promoter-TSS (NM_008349)	-3	NM_008349	16155	Mm.4154	NM_008349	ENSMUSG00000022969	Il10rb	6620401D04Rik|AI528744|CRF2-4|Crfb4|D16H21S58|D21S58h|IL-10R2|Il10r2	interleukin 10 receptor, beta	protein-coding
chr16_91406715_91407215	830.198	-0.0753488	0.0985624	-0.764478	0.444583	0.535495	all_samples_summits_44968	chr16	91406715	91407215	+	intron (NM_008349, intron 1 of 6)	intron (NM_008349, intron 1 of 6)	730	NM_008349	16155	Mm.4154	NM_008349	ENSMUSG00000022969	Il10rb	6620401D04Rik|AI528744|CRF2-4|Crfb4|D16H21S58|D21S58h|IL-10R2|Il10r2	interleukin 10 receptor, beta	protein-coding
chr16_91407977_91408477	381.34	-0.0560494	0.119318	-0.469746	0.638537	0.712865	all_samples_summits_44969	chr16	91407977	91408477	+	intron (NM_008349, intron 2 of 6)	intron (NM_008349, intron 2 of 6)	1992	NM_008349	16155	Mm.4154	NM_008349	ENSMUSG00000022969	Il10rb	6620401D04Rik|AI528744|CRF2-4|Crfb4|D16H21S58|D21S58h|IL-10R2|Il10r2	interleukin 10 receptor, beta	protein-coding
chr16_91410947_91411447	471.026	-0.224211	0.150577	-1.48901	0.136484	0.203771	all_samples_summits_44970	chr16	91410947	91411447	+	intron (NM_008349, intron 2 of 6)	intron (NM_008349, intron 2 of 6)	4962	NM_008349	16155	Mm.4154	NM_008349	ENSMUSG00000022969	Il10rb	6620401D04Rik|AI528744|CRF2-4|Crfb4|D16H21S58|D21S58h|IL-10R2|Il10r2	interleukin 10 receptor, beta	protein-coding
chr16_91441391_91441891	498.354	0.188678	0.12867	1.46637	0.142547	0.211275	all_samples_summits_44971	chr16	91441391	91441891	+	Intergenic	B3|SINE|B2	-23463	NR_077219	100503120	Mm.387130	NR_077219	ENSMUSG00000084866	A930006K02Rik	-	RIKEN cDNA A930006K02 gene	ncRNA
chr16_91450576_91451076	550.131	-0.192305	0.133816	-1.43708	0.150695	0.221141	all_samples_summits_44972	chr16	91450576	91451076	+	Intergenic	ORR1G|LTR|ERVL-MaLR	-14278	NR_077219	100503120	Mm.387130	NR_077219	ENSMUSG00000084866	A930006K02Rik	-	RIKEN cDNA A930006K02 gene	ncRNA
chr16_91452270_91452770	1556.64	-0.0452603	0.0880099	-0.514263	0.607068	0.685016	all_samples_summits_44973	chr16	91452270	91452770	+	Intergenic	Intergenic	-12584	NR_077219	100503120	Mm.387130	NR_077219	ENSMUSG00000084866	A930006K02Rik	-	RIKEN cDNA A930006K02 gene	ncRNA
chr16_91464762_91465262	1029.86	0.0762654	0.0686698	1.11061	0.266736	0.353288	all_samples_summits_44974	chr16	91464762	91465262	+	promoter-TSS (NR_077219)	promoter-TSS (NR_077219)	-92	NR_077219	100503120	Mm.387130	NR_077219	ENSMUSG00000084866	A930006K02Rik	-	RIKEN cDNA A930006K02 gene	ncRNA
chr16_91484873_91485373	1680.56	0.0948178	0.0596686	1.58907	0.112044	0.172837	all_samples_summits_44975	chr16	91484873	91485373	+	promoter-TSS (NM_010508)	promoter-TSS (NM_010508)	-92	NM_010508	15975	Mm.502	NM_010508	ENSMUSG00000022967	Ifnar1	Ifar|Ifnar|Ifrc|Infar	interferon (alpha and beta) receptor 1	protein-coding
chr16_91500829_91501329	511.012	-0.717319	0.129341	-5.54598	2.92318e-08	2.27534e-07	all_samples_summits_44976	chr16	91500829	91501329	+	intron (NM_010508, intron 8 of 10)	intron (NM_010508, intron 8 of 10)	15864	NM_010508	15975	Mm.502	NM_010508	ENSMUSG00000022967	Ifnar1	Ifar|Ifnar|Ifrc|Infar	interferon (alpha and beta) receptor 1	protein-coding
chr16_91522428_91522928	847.181	-0.00993857	0.0755683	-0.131518	0.895366	0.921803	all_samples_summits_44977	chr16	91522428	91522928	+	Intergenic	Intergenic	4866	NR_105786	102465190		NR_105786	ENSMUSG00000099308	Mir6367	Gm27467|mmu-mir-6367	microRNA 6367	ncRNA
chr16_91596734_91597234	454.24	0.280276	0.103435	2.70968	0.00673472	0.0156224	all_samples_summits_44978	chr16	91596734	91597234	+	intron (NM_030018, intron 1 of 6)	intron (NM_030018, intron 1 of 6)	696	NM_030018	77975	Mm.290341	NM_030018	ENSMUSG00000022964	Tmem50b	AU015466|AU019872|B230114J08Rik	transmembrane protein 50B	protein-coding
chr16_91597618_91598118	2450	0.169033	0.067874	2.49039	0.0127603	0.0271434	all_samples_summits_44979	chr16	91597618	91598118	+	promoter-TSS (NM_030018)	promoter-TSS (NM_030018)	-188	NM_030018	77975	Mm.290341	NM_030018	ENSMUSG00000022964	Tmem50b	AU015466|AU019872|B230114J08Rik	transmembrane protein 50B	protein-coding
chr16_91601077_91601577	509.781	-0.44255	0.170342	-2.59801	0.00937671	0.0208016	all_samples_summits_44980	chr16	91601077	91601577	+	Intergenic	Intergenic	-3647	NM_030018	77975	Mm.290341	NM_030018	ENSMUSG00000022964	Tmem50b	AU015466|AU019872|B230114J08Rik	transmembrane protein 50B	protein-coding
chr16_91618770_91619270	338.761	0.173379	0.133551	1.29822	0.194212	0.272541	all_samples_summits_44981	chr16	91618770	91619270	+	promoter-TSS (NM_138664)	promoter-TSS (NM_138664)	-21	NM_001099738	246738	Mm.101927	NM_138664	ENSMUSG00000039763	Dnajc28	BC020175|ORF28	DnaJ heat shock protein family (Hsp40) member C28	protein-coding
chr16_91620966_91621466	538.807	0.265681	0.0972959	2.73065	0.006321	0.0147792	all_samples_summits_44982	chr16	91620966	91621466	+	TTS (NM_010256)	TTS (NM_010256)	-2217	NM_001099738	246738	Mm.101927	NM_138664	ENSMUSG00000039763	Dnajc28	BC020175|ORF28	DnaJ heat shock protein family (Hsp40) member C28	protein-coding
chr16_91646781_91647281	1249.87	0.207058	0.0690904	2.99691	0.00272734	0.00712035	all_samples_summits_44983	chr16	91646781	91647281	+	promoter-TSS (NM_019973)	promoter-TSS (NM_019973)	-59	NM_010256	14450	Mm.4505	NM_010256	ENSMUSG00000022962	Gart	Gaps|Prgs	phosphoribosylglycinamide formyltransferase	protein-coding
chr16_91647511_91648011	1618.42	0.290765	0.0776409	3.74499	0.000180401	0.000644248	all_samples_summits_44984	chr16	91647511	91648011	+	promoter-TSS (NM_019973)	promoter-TSS (NM_019973)	-63	NM_178880	20658	Mm.46401	NM_019973	ENSMUSG00000022961	Son	2900011L12Rik|AA409051|AU067731|C81487|mKIAA1019|nrebp	Son DNA binding protein	protein-coding
chr16_91648059_91648559	474.271	0.382787	0.104573	3.66049	0.000251734	0.000868105	all_samples_summits_44985	chr16	91648059	91648559	+	intron (NM_178880, intron 1 of 11)	CpG-5863	485	NM_019973	20658	Mm.46401	NM_019973	ENSMUSG00000022961	Son	2900011L12Rik|AA409051|AU067731|C81487|mKIAA1019|nrebp	Son DNA binding protein	protein-coding
chr16_91688538_91689038	1282.05	0.0938218	0.0654676	1.4331	0.151829	0.222475	all_samples_summits_44986	chr16	91688538	91689038	+	promoter-TSS (NM_021720)	promoter-TSS (NM_021720)	-60	NM_021720	60364	Mm.328698	NM_021720	ENSMUSG00000022960	Donson	1110025J21Rik|AI845729|ORF60	downstream neighbor of SON	protein-coding
chr16_91694653_91695153	235.488	-0.0971934	0.140852	-0.690039	0.49017	0.578577	all_samples_summits_44987	chr16	91694653	91695153	+	intron (NM_026994, intron 8 of 11)	intron (NM_026994, intron 8 of 11)	6005	NR_040389	100038392	Mm.440384	NR_040389	ENSMUSG00000085169	Gm10785	-	predicted gene 10785	ncRNA
chr16_91724215_91724715	166.355	-0.204101	0.171093	-1.19293	0.232898	0.316538	all_samples_summits_44988	chr16	91724215	91724715	+	intron (NM_026994, intron 1 of 11)	B3|SINE|B2	4337	NM_133679	66609	Mm.109823	NM_026994	ENSMUSG00000058240	Cryzl1	2210407J23Rik|2410006O11Rik|QOH-1	crystallin, zeta (quinone reductase)-like 1	protein-coding
chr16_91727363_91727863	322.987	-0.844196	0.123387	-6.84186	7.81734e-12	1.09e-10	all_samples_summits_44989	chr16	91727363	91727863	+	intron (NM_026994, intron 1 of 11)	intron (NM_026994, intron 1 of 11)	1189	NM_133679	66609	Mm.109823	NM_026994	ENSMUSG00000058240	Cryzl1	2210407J23Rik|2410006O11Rik|QOH-1	crystallin, zeta (quinone reductase)-like 1	protein-coding
chr16_91728462_91728962	2132.08	0.128089	0.0714531	1.79263	0.0730322	0.120405	all_samples_summits_44990	chr16	91728462	91728962	+	promoter-TSS (NM_001110276)	promoter-TSS (NM_001110276)	90	NM_133679	66609	Mm.109823	NM_026994	ENSMUSG00000058240	Cryzl1	2210407J23Rik|2410006O11Rik|QOH-1	crystallin, zeta (quinone reductase)-like 1	protein-coding
chr16_91762349_91762849	298.232	-1.48538	0.149828	-9.91388	3.62306e-23	2.41157e-21	all_samples_summits_44991	chr16	91762349	91762849	+	intron (NM_001110275, intron 1 of 28)	intron (NM_001110275, intron 1 of 28)	33228	NM_001110276	16443	Mm.40546	NM_010587	ENSMUSG00000022957	Itsn1	AA517634|AA545208|AI316805|AI839402|AI848451|Ehsh1|Ese1|Itsn|Sh3p17	intersectin 1 (SH3 domain protein 1A)	protein-coding
chr16_91763964_91764464	135.761	-1.71022	0.212052	-8.06511	7.31699e-16	1.80148e-14	all_samples_summits_44992	chr16	91763964	91764464	+	intron (NM_001110275, intron 1 of 28)	intron (NM_001110275, intron 1 of 28)	34843	NM_001110276	16443	Mm.40546	NM_010587	ENSMUSG00000022957	Itsn1	AA517634|AA545208|AI316805|AI839402|AI848451|Ehsh1|Ese1|Itsn|Sh3p17	intersectin 1 (SH3 domain protein 1A)	protein-coding
chr16_91825711_91826211	205.645	-0.365873	0.211608	-1.72901	0.0838079	0.135222	all_samples_summits_44993	chr16	91825711	91826211	+	intron (NM_001110275, intron 14 of 28)	intron (NM_001110275, intron 14 of 28)	96590	NM_001110276	16443	Mm.40546	NM_010587	ENSMUSG00000022957	Itsn1	AA517634|AA545208|AI316805|AI839402|AI848451|Ehsh1|Ese1|Itsn|Sh3p17	intersectin 1 (SH3 domain protein 1A)	protein-coding
chr16_91826651_91827151	414.055	-0.137091	0.159193	-0.861166	0.389147	0.480946	all_samples_summits_44994	chr16	91826651	91827151	+	intron (NM_001110275, intron 14 of 28)	B3|SINE|B2	97530	NM_001110276	16443	Mm.40546	NM_010587	ENSMUSG00000022957	Itsn1	AA517634|AA545208|AI316805|AI839402|AI848451|Ehsh1|Ese1|Itsn|Sh3p17	intersectin 1 (SH3 domain protein 1A)	protein-coding
chr16_91827311_91827811	378.663	-0.0513372	0.140303	-0.365902	0.714439	0.777689	all_samples_summits_44995	chr16	91827311	91827811	+	intron (NM_001110275, intron 14 of 28)	intron (NM_001110275, intron 14 of 28)	98190	NM_001110276	16443	Mm.40546	NM_010587	ENSMUSG00000022957	Itsn1	AA517634|AA545208|AI316805|AI839402|AI848451|Ehsh1|Ese1|Itsn|Sh3p17	intersectin 1 (SH3 domain protein 1A)	protein-coding
chr16_91846282_91846782	1053.68	-0.230326	0.108183	-2.12905	0.0332503	0.0617589	all_samples_summits_44996	chr16	91846282	91846782	+	intron (NM_001110275, intron 19 of 28)	intron (NM_001110275, intron 19 of 28)	85098	NM_138597	28080	Mm.41	NM_138597	ENSMUSG00000022956	Atp5o	ATPO|Atp5po|D12Wsu28e|OSCP	ATP synthase, H+ transporting, mitochondrial F1 complex, O subunit	protein-coding
chr16_91917733_91918233	310.281	-0.335601	0.11651	-2.88046	0.00397101	0.0098886	all_samples_summits_44997	chr16	91917733	91918233	+	3' UTR (NM_010587, exon 39 of 39)	3' UTR (NM_010587, exon 39 of 39)	13647	NM_138597	28080	Mm.41	NM_138597	ENSMUSG00000022956	Atp5o	ATPO|Atp5po|D12Wsu28e|OSCP	ATP synthase, H+ transporting, mitochondrial F1 complex, O subunit	protein-coding
chr16_91924381_91924881	154.447	-1.06601	0.172305	-6.18676	6.14146e-10	6.41021e-09	all_samples_summits_44998	chr16	91924381	91924881	+	TTS (NM_138597)	TTS (NM_138597)	6999	NM_138597	28080	Mm.41	NM_138597	ENSMUSG00000022956	Atp5o	ATPO|Atp5po|D12Wsu28e|OSCP	ATP synthase, H+ transporting, mitochondrial F1 complex, O subunit	protein-coding
chr16_91931412_91931912	838.004	0.20391	0.0884544	2.30526	0.021152	0.0418591	all_samples_summits_44999	chr16	91931412	91931912	+	promoter-TSS (NM_138597)	promoter-TSS (NM_138597)	-32	NM_138597	28080	Mm.41	NM_138597	ENSMUSG00000022956	Atp5o	ATPO|Atp5po|D12Wsu28e|OSCP	ATP synthase, H+ transporting, mitochondrial F1 complex, O subunit	protein-coding
chr16_91936326_91936826	285.395	0.282323	0.164327	1.71806	0.0857862	0.137986	all_samples_summits_45000	chr16	91936326	91936826	+	Intergenic	Intergenic	-4946	NM_138597	28080	Mm.41	NM_138597	ENSMUSG00000022956	Atp5o	ATPO|Atp5po|D12Wsu28e|OSCP	ATP synthase, H+ transporting, mitochondrial F1 complex, O subunit	protein-coding
chr16_91962455_91962955	530.623	0.0136745	0.097763	0.139874	0.88876	0.91698	all_samples_summits_45001	chr16	91962455	91962955	+	Intergenic	Intergenic	-31075	NM_138597	28080	Mm.41	NM_138597	ENSMUSG00000022956	Atp5o	ATPO|Atp5po|D12Wsu28e|OSCP	ATP synthase, H+ transporting, mitochondrial F1 complex, O subunit	protein-coding
chr16_92052524_92053024	317.848	-0.192008	0.134106	-1.43176	0.152213	0.22293	all_samples_summits_45002	chr16	92052524	92053024	+	Intergenic	Intergenic	-5548	NM_017391	53881	Mm.217354	NM_017391	ENSMUSG00000089774	Slc5a3	AA623876|BF642829|Smit1	solute carrier family 5 (inositol transporters), member 3	protein-coding
chr16_92058022_92058522	1162.72	0.306411	0.105219	2.91214	0.00358964	0.00904942	all_samples_summits_45003	chr16	92058022	92058522	+	promoter-TSS (NM_080456)	promoter-TSS (NM_080456)	-50	NM_017391	53881	Mm.217354	NM_017391	ENSMUSG00000089774	Slc5a3	AA623876|BF642829|Smit1	solute carrier family 5 (inositol transporters), member 3	protein-coding
chr16_92058585_92059085	263.257	0.702752	0.216325	3.24859	0.00115978	0.00335676	all_samples_summits_45004	chr16	92058585	92059085	+	intron (NM_080456, intron 1 of 2)	CpG	499	NM_080456	121022	Mm.217354	NM_080456	ENSMUSG00000039680	Mrps6	AW046321	mitochondrial ribosomal protein S6	protein-coding
chr16_92158380_92158880	845.343	-0.0864674	0.0978281	-0.883872	0.376765	0.468786	all_samples_summits_45005	chr16	92158380	92158880	+	Intergenic	Intergenic	100294	NM_080456	121022	Mm.217354	NM_080456	ENSMUSG00000039680	Mrps6	AW046321	mitochondrial ribosomal protein S6	protein-coding
chr16_92158917_92159417	315.53	0.385798	0.141563	2.72528	0.00642467	0.0149881	all_samples_summits_45006	chr16	92158917	92159417	+	Intergenic	Intergenic	100831	NM_080456	121022	Mm.217354	NM_080456	ENSMUSG00000039680	Mrps6	AW046321	mitochondrial ribosomal protein S6	protein-coding
chr16_92215475_92215975	227.817	-0.437492	0.176105	-2.48427	0.0129819	0.0275499	all_samples_summits_45007	chr16	92215475	92215975	+	Intergenic	Intergenic	-76664	NM_134110	246133	Mm.156736	NM_134110	ENSMUSG00000039672	Kcne2	2200002I16Rik|AW048273|MiRP1	potassium voltage-gated channel, Isk-related subfamily, gene 2	protein-coding
chr16_92234483_92234983	917.226	-0.037852	0.080431	-0.470614	0.637916	0.712296	all_samples_summits_45008	chr16	92234483	92234983	+	Intergenic	Intergenic	-57656	NM_134110	246133	Mm.156736	NM_134110	ENSMUSG00000039672	Kcne2	2200002I16Rik|AW048273|MiRP1	potassium voltage-gated channel, Isk-related subfamily, gene 2	protein-coding
chr16_92245837_92246337	1500.81	0.176706	0.0777084	2.27396	0.0229684	0.0449773	all_samples_summits_45009	chr16	92245837	92246337	+	Intergenic	MLT1D|LTR|ERVL-MaLR	-46302	NM_134110	246133	Mm.156736	NM_134110	ENSMUSG00000039672	Kcne2	2200002I16Rik|AW048273|MiRP1	potassium voltage-gated channel, Isk-related subfamily, gene 2	protein-coding
chr16_92246344_92246844	927.075	0.191953	0.120802	1.58899	0.112063	0.172853	all_samples_summits_45010	chr16	92246344	92246844	+	Intergenic	Intergenic	-45795	NM_134110	246133	Mm.156736	NM_134110	ENSMUSG00000039672	Kcne2	2200002I16Rik|AW048273|MiRP1	potassium voltage-gated channel, Isk-related subfamily, gene 2	protein-coding
chr16_92246903_92247403	428.929	0.666406	0.130094	5.12251	3.01491e-07	1.9462e-06	all_samples_summits_45011	chr16	92246903	92247403	+	Intergenic	Intergenic	-45236	NM_134110	246133	Mm.156736	NM_134110	ENSMUSG00000039672	Kcne2	2200002I16Rik|AW048273|MiRP1	potassium voltage-gated channel, Isk-related subfamily, gene 2	protein-coding
chr16_92247652_92248152	542.566	0.24056	0.138772	1.73349	0.0830082	0.13416	all_samples_summits_45012	chr16	92247652	92248152	+	Intergenic	Intergenic	-44487	NM_134110	246133	Mm.156736	NM_134110	ENSMUSG00000039672	Kcne2	2200002I16Rik|AW048273|MiRP1	potassium voltage-gated channel, Isk-related subfamily, gene 2	protein-coding
chr16_92250406_92250906	696.343	0.153102	0.0970688	1.57725	0.114737	0.176311	all_samples_summits_45013	chr16	92250406	92250906	+	Intergenic	L1MC1|LINE|L1	-41733	NM_134110	246133	Mm.156736	NM_134110	ENSMUSG00000039672	Kcne2	2200002I16Rik|AW048273|MiRP1	potassium voltage-gated channel, Isk-related subfamily, gene 2	protein-coding
chr16_92267817_92268317	1128.86	0.128716	0.0987539	1.3034	0.192439	0.27052	all_samples_summits_45014	chr16	92267817	92268317	+	Intergenic	Intergenic	-24322	NM_134110	246133	Mm.156736	NM_134110	ENSMUSG00000039672	Kcne2	2200002I16Rik|AW048273|MiRP1	potassium voltage-gated channel, Isk-related subfamily, gene 2	protein-coding
chr16_92286537_92287037	200.56	0.363934	0.157584	2.30946	0.0209178	0.0414534	all_samples_summits_45015	chr16	92286537	92287037	+	Intergenic	Intergenic	-5602	NM_134110	246133	Mm.156736	NM_134110	ENSMUSG00000039672	Kcne2	2200002I16Rik|AW048273|MiRP1	potassium voltage-gated channel, Isk-related subfamily, gene 2	protein-coding
chr16_92287967_92288467	280.629	0.393586	0.158297	2.48637	0.0129054	0.0274097	all_samples_summits_45016	chr16	92287967	92288467	+	Intergenic	L1MD2|LINE|L1	-4172	NM_134110	246133	Mm.156736	NM_134110	ENSMUSG00000039672	Kcne2	2200002I16Rik|AW048273|MiRP1	potassium voltage-gated channel, Isk-related subfamily, gene 2	protein-coding
chr16_92292036_92292536	443.519	0.0411613	0.128833	0.319494	0.749352	0.8065	all_samples_summits_45017	chr16	92292036	92292536	+	promoter-TSS (NM_134110)	promoter-TSS (NM_134110)	-103	NM_134110	246133	Mm.156736	NM_134110	ENSMUSG00000039672	Kcne2	2200002I16Rik|AW048273|MiRP1	potassium voltage-gated channel, Isk-related subfamily, gene 2	protein-coding
chr16_92294207_92294707	895.332	-0.0580772	0.107987	-0.537815	0.590705	0.67076	all_samples_summits_45018	chr16	92294207	92294707	+	intron (NM_134110, intron 1 of 1)	intron (NM_134110, intron 1 of 1)	-1159	NM_001358372	246133	Mm.156736	NM_134110	ENSMUSG00000039672	Kcne2	2200002I16Rik|AW048273|MiRP1	potassium voltage-gated channel, Isk-related subfamily, gene 2	protein-coding
chr16_92300991_92301491	857.073	0.185036	0.0872695	2.12028	0.0339824	0.0629063	all_samples_summits_45019	chr16	92300991	92301491	+	promoter-TSS (NM_138743)	promoter-TSS (NM_138743)	-62	NM_138743	68936	Mm.21698	NM_138743	ENSMUSG00000051989	Smim11	1190017O12Rik|C21orf51|Fam165b|Smim11a	small integral membrane protein 11	protein-coding
chr16_92336235_92336735	174.451	0.286445	0.16337	1.75335	0.0795412	0.129431	all_samples_summits_45020	chr16	92336235	92336735	+	Intergenic	Intergenic	-3264	NM_001370888	108168308		NM_001370888		Smim34	Gm46568	small integral membrane protein 34	protein-coding
chr16_92340870_92341370	233.233	0.0430723	0.143113	0.300967	0.763439	0.81793	all_samples_summits_45021	chr16	92340870	92341370	+	Intergenic	Intergenic	-7899	NM_001370888	108168308		NM_001370888		Smim34	Gm46568	small integral membrane protein 34	protein-coding
chr16_92397899_92398399	388.768	0.0557427	0.178085	0.313012	0.754271	0.810448	all_samples_summits_45022	chr16	92397899	92398399	+	intron (NM_001081549, intron 1 of 3)	intron (NM_001081549, intron 1 of 3)	1929	NM_019466	54720	Mm.265744	NM_019466	ENSMUSG00000022951	Rcan1	Adapt78|CALP1L|CSP1|DSC1|Dscr1|MCIP1|RCN1	regulator of calcineurin 1	protein-coding
chr16_92398603_92399103	1243.89	0.0100807	0.0741311	0.135985	0.891833	0.919201	all_samples_summits_45023	chr16	92398603	92399103	+	intron (NM_001081549, intron 1 of 3)	intron (NM_001081549, intron 1 of 3)	1225	NM_019466	54720	Mm.265744	NM_019466	ENSMUSG00000022951	Rcan1	Adapt78|CALP1L|CSP1|DSC1|Dscr1|MCIP1|RCN1	regulator of calcineurin 1	protein-coding
chr16_92399198_92399698	495.69	0.479066	0.110012	4.35467	1.33265e-05	6.16811e-05	all_samples_summits_45024	chr16	92399198	92399698	+	intron (NM_001081549, intron 1 of 3)	intron (NM_001081549, intron 1 of 3)	630	NM_019466	54720	Mm.265744	NM_019466	ENSMUSG00000022951	Rcan1	Adapt78|CALP1L|CSP1|DSC1|Dscr1|MCIP1|RCN1	regulator of calcineurin 1	protein-coding
chr16_92399958_92400458	1855.96	0.0646187	0.0597948	1.08067	0.279842	0.367659	all_samples_summits_45025	chr16	92399958	92400458	+	promoter-TSS (NM_019466)	promoter-TSS (NM_019466)	-130	NM_019466	54720	Mm.265744	NM_019466	ENSMUSG00000022951	Rcan1	Adapt78|CALP1L|CSP1|DSC1|Dscr1|MCIP1|RCN1	regulator of calcineurin 1	protein-coding
chr16_92400868_92401368	406.552	0.207064	0.196615	1.05314	0.292276	0.381109	all_samples_summits_45026	chr16	92400868	92401368	+	intron (NM_001081549, intron 1 of 3)	intron (NM_001081549, intron 1 of 3)	-1040	NM_019466	54720	Mm.265744	NM_019466	ENSMUSG00000022951	Rcan1	Adapt78|CALP1L|CSP1|DSC1|Dscr1|MCIP1|RCN1	regulator of calcineurin 1	protein-coding
chr16_92425918_92426418	277.333	-0.58489	0.163128	-3.58547	0.000336477	0.00112431	all_samples_summits_45027	chr16	92425918	92426418	+	intron (NM_001081549, intron 1 of 3)	intron (NM_001081549, intron 1 of 3)	-26090	NM_019466	54720	Mm.265744	NM_019466	ENSMUSG00000022951	Rcan1	Adapt78|CALP1L|CSP1|DSC1|Dscr1|MCIP1|RCN1	regulator of calcineurin 1	protein-coding
chr16_92428467_92428967	449.78	-0.26745	0.0993383	-2.69231	0.00709588	0.016349	all_samples_summits_45028	chr16	92428467	92428967	+	intron (NM_001081549, intron 1 of 3)	intron (NM_001081549, intron 1 of 3)	-28639	NM_019466	54720	Mm.265744	NM_019466	ENSMUSG00000022951	Rcan1	Adapt78|CALP1L|CSP1|DSC1|Dscr1|MCIP1|RCN1	regulator of calcineurin 1	protein-coding
chr16_92443507_92444007	488.669	-0.429482	0.163443	-2.62772	0.00859582	0.019301	all_samples_summits_45029	chr16	92443507	92444007	+	intron (NM_001081549, intron 1 of 3)	intron (NM_001081549, intron 1 of 3)	22412	NM_001081549	54720	Mm.265744	NM_019466	ENSMUSG00000022951	Rcan1	Adapt78|CALP1L|CSP1|DSC1|Dscr1|MCIP1|RCN1	regulator of calcineurin 1	protein-coding
chr16_92457582_92458082	178.457	0.00789046	0.151121	0.0522129	0.958359	0.970225	all_samples_summits_45030	chr16	92457582	92458082	+	intron (NM_001081549, intron 1 of 3)	MLT1A|LTR|ERVL-MaLR	8337	NM_001081549	54720	Mm.265744	NM_019466	ENSMUSG00000022951	Rcan1	Adapt78|CALP1L|CSP1|DSC1|Dscr1|MCIP1|RCN1	regulator of calcineurin 1	protein-coding
chr16_92464370_92464870	365.587	-0.10059	0.141319	-0.711795	0.476592	0.565664	all_samples_summits_45031	chr16	92464370	92464870	+	intron (NM_001081549, intron 1 of 3)	intron (NM_001081549, intron 1 of 3)	1549	NM_001081549	54720	Mm.265744	NM_019466	ENSMUSG00000022951	Rcan1	Adapt78|CALP1L|CSP1|DSC1|Dscr1|MCIP1|RCN1	regulator of calcineurin 1	protein-coding
chr16_92465094_92465594	367.717	-0.0855023	0.143524	-0.595734	0.551353	0.63492	all_samples_summits_45032	chr16	92465094	92465594	+	intron (NM_001081549, intron 1 of 3)	intron (NM_001081549, intron 1 of 3)	825	NM_001081549	54720	Mm.265744	NM_019466	ENSMUSG00000022951	Rcan1	Adapt78|CALP1L|CSP1|DSC1|Dscr1|MCIP1|RCN1	regulator of calcineurin 1	protein-coding
chr16_92466017_92466517	1757.88	0.130601	0.0561887	2.32433	0.0201076	0.0400681	all_samples_summits_45033	chr16	92466017	92466517	+	promoter-TSS (NM_001081549)	promoter-TSS (NM_001081549)	-98	NM_001081549	54720	Mm.265744	NM_019466	ENSMUSG00000022951	Rcan1	Adapt78|CALP1L|CSP1|DSC1|Dscr1|MCIP1|RCN1	regulator of calcineurin 1	protein-coding
chr16_92474999_92475499	386.864	0.652498	0.130576	4.99708	5.82059e-07	3.55868e-06	all_samples_summits_45034	chr16	92474999	92475499	+	Intergenic	Intergenic	-3493	NM_029740	76785	Mm.444318	NM_029740		2410124H12Rik	-	RIKEN cDNA 2410124H12 gene	protein-coding
chr16_92519776_92520276	194.931	-0.242185	0.170178	-1.42313	0.154698	0.225981	all_samples_summits_45035	chr16	92519776	92520276	+	intron (NM_172469, intron 1 of 5)	intron (NM_172469, intron 1 of 5)	21879	NM_172469	209195	Mm.44747	NM_172469	ENSMUSG00000022949	Clic6	5730466J16Rik|AL022908|AW045520|CLIC1L	chloride intracellular channel 6	protein-coding
chr16_92548585_92549085	242.564	-1.16721	0.215651	-5.4125	6.21509e-08	4.55506e-07	all_samples_summits_45036	chr16	92548585	92549085	+	Intergenic	Intergenic	50688	NM_172469	209195	Mm.44747	NM_172469	ENSMUSG00000022949	Clic6	5730466J16Rik|AL022908|AW045520|CLIC1L	chloride intracellular channel 6	protein-coding
chr16_92565658_92566158	252.678	0.148765	0.137901	1.07879	0.280683	0.368541	all_samples_summits_45037	chr16	92565658	92566158	+	Intergenic	Intergenic	67761	NM_172469	209195	Mm.44747	NM_172469	ENSMUSG00000022949	Clic6	5730466J16Rik|AL022908|AW045520|CLIC1L	chloride intracellular channel 6	protein-coding
chr16_92609235_92609735	670.539	-0.112593	0.131571	-0.855758	0.392132	0.484133	all_samples_summits_45038	chr16	92609235	92609735	+	intron (NM_001111023, intron 5 of 5)	intron (NM_001111023, intron 5 of 5)	87844	NM_001111023	12394	Mm.4081	NM_009821	ENSMUSG00000022952	Runx1	AML1|CBF-alpha-2|Cbfa2|Pebp2a2|Pebpa2b	runt related transcription factor 1	protein-coding
chr16_92611829_92612329	620.782	0.00101955	0.159299	0.00640024	0.994893	0.996211	all_samples_summits_45039	chr16	92611829	92612329	+	intron (NM_001111023, intron 5 of 5)	intron (NM_001111023, intron 5 of 5)	85250	NM_001111023	12394	Mm.4081	NM_009821	ENSMUSG00000022952	Runx1	AML1|CBF-alpha-2|Cbfa2|Pebp2a2|Pebpa2b	runt related transcription factor 1	protein-coding
chr16_92612480_92612980	549.795	-0.182064	0.122631	-1.48465	0.137635	0.205214	all_samples_summits_45040	chr16	92612480	92612980	+	intron (NM_001111023, intron 5 of 5)	intron (NM_001111023, intron 5 of 5)	84599	NM_001111023	12394	Mm.4081	NM_009821	ENSMUSG00000022952	Runx1	AML1|CBF-alpha-2|Cbfa2|Pebp2a2|Pebpa2b	runt related transcription factor 1	protein-coding
chr16_92616795_92617295	671.427	0.208791	0.0922417	2.26353	0.0236033	0.0460479	all_samples_summits_45041	chr16	92616795	92617295	+	intron (NM_009821, intron 3 of 4)	intron (NM_009821, intron 3 of 4)	80284	NM_001111023	12394	Mm.4081	NM_009821	ENSMUSG00000022952	Runx1	AML1|CBF-alpha-2|Cbfa2|Pebp2a2|Pebpa2b	runt related transcription factor 1	protein-coding
chr16_92620658_92621158	521.155	0.124932	0.177468	0.703968	0.481453	0.570389	all_samples_summits_45042	chr16	92620658	92621158	+	intron (NM_009821, intron 3 of 4)	intron (NM_009821, intron 3 of 4)	76421	NM_001111023	12394	Mm.4081	NM_009821	ENSMUSG00000022952	Runx1	AML1|CBF-alpha-2|Cbfa2|Pebp2a2|Pebpa2b	runt related transcription factor 1	protein-coding
chr16_92623913_92624413	828.669	0.211691	0.0964503	2.19482	0.0281764	0.0535639	all_samples_summits_45043	chr16	92623913	92624413	+	intron (NM_009821, intron 3 of 4)	intron (NM_009821, intron 3 of 4)	73166	NM_001111023	12394	Mm.4081	NM_009821	ENSMUSG00000022952	Runx1	AML1|CBF-alpha-2|Cbfa2|Pebp2a2|Pebpa2b	runt related transcription factor 1	protein-coding
chr16_92631562_92632062	201.886	-0.774465	0.179598	-4.3122	1.61638e-05	7.34647e-05	all_samples_summits_45044	chr16	92631562	92632062	+	intron (NM_009821, intron 3 of 4)	intron (NM_009821, intron 3 of 4)	65517	NM_001111023	12394	Mm.4081	NM_009821	ENSMUSG00000022952	Runx1	AML1|CBF-alpha-2|Cbfa2|Pebp2a2|Pebpa2b	runt related transcription factor 1	protein-coding
chr16_92632080_92632580	630.364	-0.82281	0.137713	-5.97481	2.30359e-09	2.18516e-08	all_samples_summits_45045	chr16	92632080	92632580	+	intron (NM_009821, intron 3 of 4)	intron (NM_009821, intron 3 of 4)	64999	NM_001111023	12394	Mm.4081	NM_009821	ENSMUSG00000022952	Runx1	AML1|CBF-alpha-2|Cbfa2|Pebp2a2|Pebpa2b	runt related transcription factor 1	protein-coding
chr16_92645019_92645519	498.818	0.177759	0.121118	1.46765	0.1422	0.210841	all_samples_summits_45046	chr16	92645019	92645519	+	intron (NM_001111023, intron 3 of 5)	intron (NM_001111023, intron 3 of 5)	52060	NM_001111023	12394	Mm.4081	NM_009821	ENSMUSG00000022952	Runx1	AML1|CBF-alpha-2|Cbfa2|Pebp2a2|Pebpa2b	runt related transcription factor 1	protein-coding
chr16_92645709_92646209	536.527	0.239013	0.0939831	2.54315	0.0109859	0.0238616	all_samples_summits_45047	chr16	92645709	92646209	+	intron (NM_001111023, intron 3 of 5)	intron (NM_001111023, intron 3 of 5)	51370	NM_001111023	12394	Mm.4081	NM_009821	ENSMUSG00000022952	Runx1	AML1|CBF-alpha-2|Cbfa2|Pebp2a2|Pebpa2b	runt related transcription factor 1	protein-coding
chr16_92652547_92653047	243.53	0.169709	0.181847	0.933256	0.350688	0.442399	all_samples_summits_45048	chr16	92652547	92653047	+	intron (NM_001111023, intron 3 of 5)	intron (NM_001111023, intron 3 of 5)	44532	NM_001111023	12394	Mm.4081	NM_009821	ENSMUSG00000022952	Runx1	AML1|CBF-alpha-2|Cbfa2|Pebp2a2|Pebpa2b	runt related transcription factor 1	protein-coding
chr16_92653820_92654320	401.306	0.779874	0.143216	5.44542	5.16824e-08	3.84861e-07	all_samples_summits_45049	chr16	92653820	92654320	+	intron (NM_001111023, intron 3 of 5)	intron (NM_001111023, intron 3 of 5)	43259	NM_001111023	12394	Mm.4081	NM_009821	ENSMUSG00000022952	Runx1	AML1|CBF-alpha-2|Cbfa2|Pebp2a2|Pebpa2b	runt related transcription factor 1	protein-coding
chr16_92654460_92654960	638.592	0.223924	0.106082	2.11087	0.0347838	0.0641764	all_samples_summits_45050	chr16	92654460	92654960	+	intron (NM_001111023, intron 3 of 5)	MIRc|SINE|MIR	42619	NM_001111023	12394	Mm.4081	NM_009821	ENSMUSG00000022952	Runx1	AML1|CBF-alpha-2|Cbfa2|Pebp2a2|Pebpa2b	runt related transcription factor 1	protein-coding
chr16_92656822_92657322	517.827	-0.252779	0.114107	-2.21527	0.0267414	0.0512442	all_samples_summits_45051	chr16	92656822	92657322	+	intron (NM_001111023, intron 3 of 5)	intron (NM_001111023, intron 3 of 5)	40257	NM_001111023	12394	Mm.4081	NM_009821	ENSMUSG00000022952	Runx1	AML1|CBF-alpha-2|Cbfa2|Pebp2a2|Pebpa2b	runt related transcription factor 1	protein-coding
chr16_92662518_92663018	182.414	0.600895	0.16973	3.54029	0.000399684	0.00130799	all_samples_summits_45052	chr16	92662518	92663018	+	intron (NM_001111023, intron 3 of 5)	B4A|SINE|B4	34561	NM_001111023	12394	Mm.4081	NM_009821	ENSMUSG00000022952	Runx1	AML1|CBF-alpha-2|Cbfa2|Pebp2a2|Pebpa2b	runt related transcription factor 1	protein-coding
chr16_92674092_92674592	1131.99	0.228417	0.0757049	3.0172	0.00255122	0.00671465	all_samples_summits_45053	chr16	92674092	92674592	+	intron (NM_001111023, intron 2 of 5)	intron (NM_001111023, intron 2 of 5)	22987	NM_001111023	12394	Mm.4081	NM_009821	ENSMUSG00000022952	Runx1	AML1|CBF-alpha-2|Cbfa2|Pebp2a2|Pebpa2b	runt related transcription factor 1	protein-coding
chr16_92674632_92675132	390.877	0.690437	0.141522	4.87867	1.06806e-06	6.21459e-06	all_samples_summits_45054	chr16	92674632	92675132	+	intron (NM_001111023, intron 2 of 5)	intron (NM_001111023, intron 2 of 5)	22447	NM_001111023	12394	Mm.4081	NM_009821	ENSMUSG00000022952	Runx1	AML1|CBF-alpha-2|Cbfa2|Pebp2a2|Pebpa2b	runt related transcription factor 1	protein-coding
chr16_92676673_92677173	457.152	-0.073468	0.109195	-0.672812	0.501067	0.588558	all_samples_summits_45055	chr16	92676673	92677173	+	intron (NM_001111023, intron 2 of 5)	intron (NM_001111023, intron 2 of 5)	20406	NM_001111023	12394	Mm.4081	NM_009821	ENSMUSG00000022952	Runx1	AML1|CBF-alpha-2|Cbfa2|Pebp2a2|Pebpa2b	runt related transcription factor 1	protein-coding
chr16_92686899_92687399	1196.82	0.251349	0.0732878	3.42962	0.000604436	0.00188512	all_samples_summits_45056	chr16	92686899	92687399	+	intron (NM_001111023, intron 2 of 5)	intron (NM_001111023, intron 2 of 5)	10180	NM_001111023	12394	Mm.4081	NM_009821	ENSMUSG00000022952	Runx1	AML1|CBF-alpha-2|Cbfa2|Pebp2a2|Pebpa2b	runt related transcription factor 1	protein-coding
chr16_92687754_92688254	366.975	0.414131	0.126736	3.26766	0.0010844	0.00316185	all_samples_summits_45057	chr16	92687754	92688254	+	intron (NM_001111023, intron 2 of 5)	ID4|SINE|ID	9325	NM_001111023	12394	Mm.4081	NM_009821	ENSMUSG00000022952	Runx1	AML1|CBF-alpha-2|Cbfa2|Pebp2a2|Pebpa2b	runt related transcription factor 1	protein-coding
chr16_92695199_92695699	384.134	0.739865	0.130106	5.68665	1.29555e-08	1.08003e-07	all_samples_summits_45058	chr16	92695199	92695699	+	intron (NM_001111023, intron 1 of 5)	intron (NM_001111023, intron 1 of 5)	1880	NM_001111023	12394	Mm.4081	NM_009821	ENSMUSG00000022952	Runx1	AML1|CBF-alpha-2|Cbfa2|Pebp2a2|Pebpa2b	runt related transcription factor 1	protein-coding
chr16_92696602_92697102	836.545	0.500363	0.0946789	5.28484	1.25816e-07	8.74054e-07	all_samples_summits_45059	chr16	92696602	92697102	+	5' UTR (NM_009821, exon 1 of 5)	5' UTR (NM_009821, exon 1 of 5)	477	NM_001111023	12394	Mm.4081	NM_009821	ENSMUSG00000022952	Runx1	AML1|CBF-alpha-2|Cbfa2|Pebp2a2|Pebpa2b	runt related transcription factor 1	protein-coding
chr16_92697138_92697638	1867.62	0.18676	0.064965	2.87478	0.00404314	0.0100433	all_samples_summits_45060	chr16	92697138	92697638	+	promoter-TSS (NM_009821)	promoter-TSS (NM_009821)	-59	NM_009821	12394	Mm.4081	NM_009821	ENSMUSG00000022952	Runx1	AML1|CBF-alpha-2|Cbfa2|Pebp2a2|Pebpa2b	runt related transcription factor 1	protein-coding
chr16_92697888_92698388	590.111	0.407522	0.107328	3.79696	0.000146479	0.000534633	all_samples_summits_45061	chr16	92697888	92698388	+	promoter-TSS (NM_009821)	promoter-TSS (NM_009821)	-809	NM_009821	12394	Mm.4081	NM_009821	ENSMUSG00000022952	Runx1	AML1|CBF-alpha-2|Cbfa2|Pebp2a2|Pebpa2b	runt related transcription factor 1	protein-coding
chr16_92698547_92699047	682.343	0.163923	0.0935356	1.75252	0.0796846	0.129619	all_samples_summits_45062	chr16	92698547	92699047	+	intron (NM_001111021, intron 2 of 7)	CpG	-1468	NM_009821	12394	Mm.4081	NM_009821	ENSMUSG00000022952	Runx1	AML1|CBF-alpha-2|Cbfa2|Pebp2a2|Pebpa2b	runt related transcription factor 1	protein-coding
chr16_92744078_92744578	604.839	0.0297715	0.120516	0.247034	0.804882	0.851705	all_samples_summits_45063	chr16	92744078	92744578	+	intron (NM_001111021, intron 2 of 7)	intron (NM_001111021, intron 2 of 7)	-46999	NM_009821	12394	Mm.4081	NM_009821	ENSMUSG00000022952	Runx1	AML1|CBF-alpha-2|Cbfa2|Pebp2a2|Pebpa2b	runt related transcription factor 1	protein-coding
chr16_92823555_92824055	189.277	0.702971	0.243904	2.88217	0.00394952	0.00984179	all_samples_summits_45064	chr16	92823555	92824055	+	intron (NM_001111021, intron 2 of 7)	intron (NM_001111021, intron 2 of 7)	2269	NM_001111021	12394	Mm.4081	NM_009821	ENSMUSG00000022952	Runx1	AML1|CBF-alpha-2|Cbfa2|Pebp2a2|Pebpa2b	runt related transcription factor 1	protein-coding
chr16_92827657_92828157	346.063	0.222357	0.191018	1.16406	0.2444	0.329025	all_samples_summits_45065	chr16	92827657	92828157	+	Intergenic	Intergenic	-1833	NM_001111022	12394	Mm.4081	NM_009821	ENSMUSG00000022952	Runx1	AML1|CBF-alpha-2|Cbfa2|Pebp2a2|Pebpa2b	runt related transcription factor 1	protein-coding
chr16_92903983_92904483	923.944	0.208265	0.131264	1.58661	0.112602	0.173561	all_samples_summits_45066	chr16	92903983	92904483	+	Intergenic	Intergenic	-78159	NM_001111022	12394	Mm.4081	NM_009821	ENSMUSG00000022952	Runx1	AML1|CBF-alpha-2|Cbfa2|Pebp2a2|Pebpa2b	runt related transcription factor 1	protein-coding
chr16_92905564_92906064	134.071	1.23868	0.238198	5.20021	1.99066e-07	1.33073e-06	all_samples_summits_45067	chr16	92905564	92906064	+	Intergenic	RCHARR1|DNA|hAT-Charlie	-79740	NM_001111022	12394	Mm.4081	NM_009821	ENSMUSG00000022952	Runx1	AML1|CBF-alpha-2|Cbfa2|Pebp2a2|Pebpa2b	runt related transcription factor 1	protein-coding
chr16_92930031_92930531	223.338	0.257322	0.205707	1.25092	0.210964	0.291826	all_samples_summits_45068	chr16	92930031	92930531	+	Intergenic	Intergenic	-104207	NM_001111022	12394	Mm.4081	NM_009821	ENSMUSG00000022952	Runx1	AML1|CBF-alpha-2|Cbfa2|Pebp2a2|Pebpa2b	runt related transcription factor 1	protein-coding
chr16_92997574_92998074	431.436	0.0898804	0.183609	0.489522	0.624473	0.700398	all_samples_summits_45069	chr16	92997574	92998074	+	Intergenic	Intergenic	-171750	NM_001111022	12394	Mm.4081	NM_009821	ENSMUSG00000022952	Runx1	AML1|CBF-alpha-2|Cbfa2|Pebp2a2|Pebpa2b	runt related transcription factor 1	protein-coding
chr16_92998630_92999130	226.447	0.601426	0.223737	2.68809	0.00718619	0.0165266	all_samples_summits_45070	chr16	92998630	92999130	+	Intergenic	Intergenic	-172806	NM_001111022	12394	Mm.4081	NM_009821	ENSMUSG00000022952	Runx1	AML1|CBF-alpha-2|Cbfa2|Pebp2a2|Pebpa2b	runt related transcription factor 1	protein-coding
chr16_93006548_93007048	468.042	-0.156307	0.173821	-0.899245	0.368522	0.460459	all_samples_summits_45071	chr16	93006548	93007048	+	Intergenic	Intergenic	-180724	NM_001111022	12394	Mm.4081	NM_009821	ENSMUSG00000022952	Runx1	AML1|CBF-alpha-2|Cbfa2|Pebp2a2|Pebpa2b	runt related transcription factor 1	protein-coding
chr16_93013250_93013750	216.869	0.216953	0.164468	1.31912	0.187129	0.264429	all_samples_summits_45072	chr16	93013250	93013750	+	Intergenic	Intergenic	-187426	NM_001111022	12394	Mm.4081	NM_009821	ENSMUSG00000022952	Runx1	AML1|CBF-alpha-2|Cbfa2|Pebp2a2|Pebpa2b	runt related transcription factor 1	protein-coding
chr16_93013829_93014329	436.976	-0.106676	0.134901	-0.790769	0.429079	0.520356	all_samples_summits_45073	chr16	93013829	93014329	+	Intergenic	Intergenic	-188005	NM_001111022	12394	Mm.4081	NM_009821	ENSMUSG00000022952	Runx1	AML1|CBF-alpha-2|Cbfa2|Pebp2a2|Pebpa2b	runt related transcription factor 1	protein-coding
chr16_93109572_93110072	275.598	-0.176081	0.214858	-0.819526	0.412486	0.504047	all_samples_summits_45074	chr16	93109572	93110072	+	Intergenic	Intergenic	243367	NR_040486	69857	Mm.81192	NR_040486	ENSMUSG00000100277	1810053B23Rik	1810008L18Rik|1810056K14Rik	RIKEN cDNA 1810053B23 gene	ncRNA
chr16_93129577_93130077	315.646	0.0305513	0.165823	0.18424	0.853825	0.890245	all_samples_summits_45075	chr16	93129577	93130077	+	Intergenic	L2a|LINE|L2	223362	NR_040486	69857	Mm.81192	NR_040486	ENSMUSG00000100277	1810053B23Rik	1810008L18Rik|1810056K14Rik	RIKEN cDNA 1810053B23 gene	ncRNA
chr16_93292907_93293407	632.177	0.297076	0.0987753	3.00759	0.00263328	0.00690261	all_samples_summits_45076	chr16	93292907	93293407	+	Intergenic	Intergenic	60032	NR_040486	69857	Mm.81192	NR_040486	ENSMUSG00000100277	1810053B23Rik	1810008L18Rik|1810056K14Rik	RIKEN cDNA 1810053B23 gene	ncRNA
chr16_93446267_93446767	195.681	-0.0551988	0.260005	-0.212299	0.831874	0.872976	all_samples_summits_45077	chr16	93446267	93446767	+	intron (NR_040494, intron 1 of 2)	intron (NR_040494, intron 1 of 2)	12355	NR_040494	72264	Mm.396204	NR_040494	ENSMUSG00000099968	1700029J03Rik	-	RIKEN cDNA 1700029J03 gene	ncRNA
chr16_93454199_93454699	238.918	0.0951257	0.155993	0.609805	0.541991	0.626478	all_samples_summits_45078	chr16	93454199	93454699	+	intron (NR_040494, intron 1 of 2)	intron (NR_040494, intron 1 of 2)	4423	NR_040494	72264	Mm.396204	NR_040494	ENSMUSG00000099968	1700029J03Rik	-	RIKEN cDNA 1700029J03 gene	ncRNA
chr16_93513587_93514087	343.861	0.0876927	0.160009	0.54805	0.583657	0.664319	all_samples_summits_45079	chr16	93513587	93514087	+	Intergenic	Intergenic	-54965	NR_040494	72264	Mm.396204	NR_040494	ENSMUSG00000099968	1700029J03Rik	-	RIKEN cDNA 1700029J03 gene	ncRNA
chr16_93543643_93544143	197.886	0.0845999	0.181354	0.466491	0.640864	0.714996	all_samples_summits_45080	chr16	93543643	93544143	+	Intergenic	Intergenic	59922	NM_145482	224440	Mm.10628	NM_145482	ENSMUSG00000022948	Setd4	AY037804|C21orf18|ORF21	SET domain containing 4	protein-coding
chr16_93643985_93644485	256.573	-0.774647	0.149513	-5.18115	2.20525e-07	1.45875e-06	all_samples_summits_45081	chr16	93643985	93644485	+	Intergenic	B4A|SINE|B4	36398	NM_007620	12408	Mm.26940	NM_007620	ENSMUSG00000051483	Cbr1	AW261796|CR|Cbr	carbonyl reductase 1	protein-coding
chr16_93682590_93683090	724.344	-0.369716	0.0788312	-4.68997	2.73239e-06	1.46114e-05	all_samples_summits_45082	chr16	93682590	93683090	+	promoter-TSS (NM_173047)	promoter-TSS (NM_173047)	-379	NM_173047	109857	Mm.4512	NM_173047	ENSMUSG00000022947	Cbr3	1110001J05Rik|C81353	carbonyl reductase 3	protein-coding
chr16_93711419_93711919	2378.1	0.188874	0.0734249	2.57235	0.0101012	0.022203	all_samples_summits_45083	chr16	93711419	93711919	+	promoter-TSS (NM_026700)	promoter-TSS (NM_026700)	-238	NM_027293	70028	Mm.23230	NM_026700	ENSMUSG00000022946	Dop1b	0610038M01Rik|2610510B01Rik|AI503246|C21orf5|Dopey2|mKIAA0933	DOP1 leucine zipper like protein B	protein-coding
chr16_93712117_93712617	438.63	0.406465	0.110504	3.67828	0.000234813	0.000816184	all_samples_summits_45084	chr16	93712117	93712617	+	intron (NM_027293, intron 1 of 36)	CpG	460	NM_026700	70028	Mm.23230	NM_026700	ENSMUSG00000022946	Dop1b	0610038M01Rik|2610510B01Rik|AI503246|C21orf5|Dopey2|mKIAA0933	DOP1 leucine zipper like protein B	protein-coding
chr16_93714374_93714874	151.883	-0.896861	0.179567	-4.99459	5.89623e-07	3.60191e-06	all_samples_summits_45085	chr16	93714374	93714874	+	intron (NM_027293, intron 1 of 36)	intron (NM_027293, intron 1 of 36)	2717	NM_026700	70028	Mm.23230	NM_026700	ENSMUSG00000022946	Dop1b	0610038M01Rik|2610510B01Rik|AI503246|C21orf5|Dopey2|mKIAA0933	DOP1 leucine zipper like protein B	protein-coding
chr16_93721733_93722233	240.101	-1.32925	0.152841	-8.69693	3.4099e-18	1.14602e-16	all_samples_summits_45086	chr16	93721733	93722233	+	intron (NM_027293, intron 2 of 36)	intron (NM_027293, intron 2 of 36)	-8116	NM_001357118	70028	Mm.23230	NM_026700	ENSMUSG00000022946	Dop1b	0610038M01Rik|2610510B01Rik|AI503246|C21orf5|Dopey2|mKIAA0933	DOP1 leucine zipper like protein B	protein-coding
chr16_93728682_93729182	215.242	-0.542381	0.176431	-3.07418	0.00211083	0.00569047	all_samples_summits_45087	chr16	93728682	93729182	+	intron (NM_027293, intron 2 of 36)	intron (NM_027293, intron 2 of 36)	-1167	NM_001357118	70028	Mm.23230	NM_026700	ENSMUSG00000022946	Dop1b	0610038M01Rik|2610510B01Rik|AI503246|C21orf5|Dopey2|mKIAA0933	DOP1 leucine zipper like protein B	protein-coding
chr16_93729846_93730346	171.868	-0.882949	0.168573	-5.23778	1.62516e-07	1.10457e-06	all_samples_summits_45088	chr16	93729846	93730346	+	promoter-TSS (NM_001357118)	promoter-TSS (NM_001357118)	-3	NM_001357118	70028	Mm.23230	NM_026700	ENSMUSG00000022946	Dop1b	0610038M01Rik|2610510B01Rik|AI503246|C21orf5|Dopey2|mKIAA0933	DOP1 leucine zipper like protein B	protein-coding
chr16_93732807_93733307	866.664	-0.433032	0.105091	-4.12054	3.77991e-05	0.000158745	all_samples_summits_45089	chr16	93732807	93733307	+	intron (NM_001357118, intron 1 of 35)	intron (NM_001357118, intron 1 of 35)	2958	NM_001357118	70028	Mm.23230	NM_026700	ENSMUSG00000022946	Dop1b	0610038M01Rik|2610510B01Rik|AI503246|C21orf5|Dopey2|mKIAA0933	DOP1 leucine zipper like protein B	protein-coding
chr16_93742260_93742760	489.312	-0.488487	0.126651	-3.85695	0.00011481	0.000429517	all_samples_summits_45090	chr16	93742260	93742760	+	intron (NM_027293, intron 4 of 36)	intron (NM_027293, intron 4 of 36)	12411	NM_001357118	70028	Mm.23230	NM_026700	ENSMUSG00000022946	Dop1b	0610038M01Rik|2610510B01Rik|AI503246|C21orf5|Dopey2|mKIAA0933	DOP1 leucine zipper like protein B	protein-coding
chr16_93742898_93743398	670.614	-0.0589653	0.093744	-0.629004	0.529347	0.614862	all_samples_summits_45091	chr16	93742898	93743398	+	intron (NM_027293, intron 4 of 36)	intron (NM_027293, intron 4 of 36)	13049	NM_001357118	70028	Mm.23230	NM_026700	ENSMUSG00000022946	Dop1b	0610038M01Rik|2610510B01Rik|AI503246|C21orf5|Dopey2|mKIAA0933	DOP1 leucine zipper like protein B	protein-coding
chr16_93743426_93743926	313.393	-0.0645467	0.130311	-0.49533	0.620367	0.696668	all_samples_summits_45092	chr16	93743426	93743926	+	intron (NM_027293, intron 4 of 36)	intron (NM_027293, intron 4 of 36)	13577	NM_001357118	70028	Mm.23230	NM_026700	ENSMUSG00000022946	Dop1b	0610038M01Rik|2610510B01Rik|AI503246|C21orf5|Dopey2|mKIAA0933	DOP1 leucine zipper like protein B	protein-coding
chr16_93746313_93746813	614.463	-0.166281	0.163185	-1.01897	0.308216	0.398382	all_samples_summits_45093	chr16	93746313	93746813	+	intron (NM_027293, intron 4 of 36)	intron (NM_027293, intron 4 of 36)	16464	NM_001357118	70028	Mm.23230	NM_026700	ENSMUSG00000022946	Dop1b	0610038M01Rik|2610510B01Rik|AI503246|C21orf5|Dopey2|mKIAA0933	DOP1 leucine zipper like protein B	protein-coding
chr16_93746826_93747326	250.969	-0.171812	0.125186	-1.37245	0.169925	0.244116	all_samples_summits_45094	chr16	93746826	93747326	+	intron (NM_027293, intron 4 of 36)	B3|SINE|B2	16977	NM_001357118	70028	Mm.23230	NM_026700	ENSMUSG00000022946	Dop1b	0610038M01Rik|2610510B01Rik|AI503246|C21orf5|Dopey2|mKIAA0933	DOP1 leucine zipper like protein B	protein-coding
chr16_93766891_93767391	136.913	0.119734	0.190968	0.626985	0.530669	0.616119	all_samples_summits_45095	chr16	93766891	93767391	+	intron (NM_027293, intron 18 of 36)	intron (NM_027293, intron 18 of 36)	27760	NR_151466	102633000	Mm.443436	NR_151466		2310043M15Rik	-	RIKEN cDNA 2310043M15 gene	ncRNA
chr16_93770499_93770999	215.775	-0.630462	0.160236	-3.93458	8.33416e-05	0.000322589	all_samples_summits_45096	chr16	93770499	93770999	+	exon (NM_001357118, exon 18 of 36)	exon (NM_001357118, exon 18 of 36)	24152	NR_151466	102633000	Mm.443436	NR_151466		2310043M15Rik	-	RIKEN cDNA 2310043M15 gene	ncRNA
chr16_93780560_93781060	293.401	-1.39711	0.136809	-10.2121	1.75006e-24	1.38239e-22	all_samples_summits_45097	chr16	93780560	93781060	+	exon (NM_001357118, exon 23 of 36)	exon (NM_001357118, exon 23 of 36)	14091	NR_151466	102633000	Mm.443436	NR_151466		2310043M15Rik	-	RIKEN cDNA 2310043M15 gene	ncRNA
chr16_93816199_93816699	240.242	-0.277006	0.166035	-1.66836	0.0952449	0.150776	all_samples_summits_45098	chr16	93816199	93816699	+	Intergenic	Intergenic	-15672	NM_001045529	338467	Mm.287329	NM_001045529	ENSMUSG00000039456	Morc3	1110051N18Rik|AI452146|BF318192|D16Jhu32e|NXP2|Zcwcc3	microrchidia 3	protein-coding
chr16_93832006_93832506	1627.97	0.189882	0.0844418	2.24867	0.0245334	0.0476048	all_samples_summits_45099	chr16	93832006	93832506	+	5' UTR (NM_001045529, exon 1 of 17)	5' UTR (NM_001045529, exon 1 of 17)	135	NM_001045529	338467	Mm.287329	NM_001045529	ENSMUSG00000039456	Morc3	1110051N18Rik|AI452146|BF318192|D16Jhu32e|NXP2|Zcwcc3	microrchidia 3	protein-coding
chr16_93832621_93833121	553.405	0.343091	0.0989793	3.46629	0.000527699	0.00167043	all_samples_summits_45100	chr16	93832621	93833121	+	intron (NM_001045529, intron 1 of 16)	intron (NM_001045529, intron 1 of 16)	750	NM_001045529	338467	Mm.287329	NM_001045529	ENSMUSG00000039456	Morc3	1110051N18Rik|AI452146|BF318192|D16Jhu32e|NXP2|Zcwcc3	microrchidia 3	protein-coding
chr16_93833480_93833980	343.83	-0.285029	0.131794	-2.16268	0.0305658	0.0574101	all_samples_summits_45101	chr16	93833480	93833980	+	intron (NM_001045529, intron 1 of 16)	intron (NM_001045529, intron 1 of 16)	1609	NM_001045529	338467	Mm.287329	NM_001045529	ENSMUSG00000039456	Morc3	1110051N18Rik|AI452146|BF318192|D16Jhu32e|NXP2|Zcwcc3	microrchidia 3	protein-coding
chr16_93883573_93884073	1589.31	-0.0604684	0.0637513	-0.948505	0.342872	0.434602	all_samples_summits_45102	chr16	93883573	93884073	+	promoter-TSS (NM_028083)	promoter-TSS (NM_028083)	-78	NM_028083	110749	Mm.274222	NM_028083	ENSMUSG00000022945	Chaf1b	2600017H24Rik|C76145|CAF-I p60|CAF-Ip60|CAF1|CAF1A|CAF1P60|MPHOSPH7	chromatin assembly factor 1, subunit B (p60)	protein-coding
chr16_93884297_93884797	226.253	-0.240884	0.149569	-1.61052	0.107284	0.166593	all_samples_summits_45103	chr16	93884297	93884797	+	exon (NM_028083, exon 2 of 14)	exon (NM_028083, exon 2 of 14)	646	NM_028083	110749	Mm.274222	NM_028083	ENSMUSG00000022945	Chaf1b	2600017H24Rik|C76145|CAF-I p60|CAF-Ip60|CAF1|CAF1A|CAF1P60|MPHOSPH7	chromatin assembly factor 1, subunit B (p60)	protein-coding
chr16_93912125_93912625	219.162	-0.614897	0.183446	-3.35192	0.000802543	0.00242626	all_samples_summits_45104	chr16	93912125	93912625	+	Intergenic	Intergenic	17192	NM_001165925	56173	Mm.328716	NM_019500	ENSMUSG00000047109	Cldn14	AI851731	claudin 14	protein-coding
chr16_93913817_93914317	240.796	-0.409748	0.153927	-2.66196	0.00776877	0.0176944	all_samples_summits_45105	chr16	93913817	93914317	+	Intergenic	Intergenic	15500	NM_001165925	56173	Mm.328716	NM_019500	ENSMUSG00000047109	Cldn14	AI851731	claudin 14	protein-coding
chr16_93918232_93918732	345.17	-0.00510067	0.129586	-0.0393613	0.968602	0.977521	all_samples_summits_45106	chr16	93918232	93918732	+	TTS (NM_019500)	TTS (NM_019500)	11085	NM_001165925	56173	Mm.328716	NM_019500	ENSMUSG00000047109	Cldn14	AI851731	claudin 14	protein-coding
chr16_94075373_94075873	373.279	-0.16912	0.155556	-1.0872	0.27695	0.364505	all_samples_summits_45107	chr16	94075373	94075873	+	Intergenic	Intergenic	-9637	NM_011377	20465	Mm.4775	NM_011377	ENSMUSG00000062713	Sim2	bHLHe15	single-minded family bHLH transcription factor 2	protein-coding
chr16_94114710_94115210	502.827	-0.518889	0.144741	-3.58494	0.000337158	0.00112634	all_samples_summits_45108	chr16	94114710	94115210	+	exon (NM_011377, exon 7 of 11)	exon (NM_011377, exon 7 of 11)	29700	NM_011377	20465	Mm.4775	NM_011377	ENSMUSG00000062713	Sim2	bHLHe15	single-minded family bHLH transcription factor 2	protein-coding
chr16_94150143_94150643	782.531	-0.223223	0.0798408	-2.79585	0.00517635	0.012432	all_samples_summits_45109	chr16	94150143	94150643	+	intron (NM_139145, intron 6 of 10)	B4A|SINE|B4	65133	NM_011377	20465	Mm.4775	NM_011377	ENSMUSG00000062713	Sim2	bHLHe15	single-minded family bHLH transcription factor 2	protein-coding
chr16_94289998_94290498	645.333	-0.0993069	0.102511	-0.96874	0.332675	0.424096	all_samples_summits_45110	chr16	94289998	94290498	+	promoter-TSS (NM_001360045)	promoter-TSS (NM_001360045)	43	NM_001360045	110948	Mm.30921	NM_139145	ENSMUSG00000040820	Hlcs	410I21.SP6|D16Jhu34	holocarboxylase synthetase (biotin- [propriony-Coenzyme A-carboxylase (ATP-hydrolysing)] ligase)	protein-coding
chr16_94302805_94303305	179.749	-1.50254	0.180559	-8.32158	8.67961e-17	2.43572e-15	all_samples_summits_45111	chr16	94302805	94303305	+	intron (NM_139145, intron 1 of 10)	intron (NM_139145, intron 1 of 10)	10508	NM_139145	110948	Mm.30921	NM_139145	ENSMUSG00000040820	Hlcs	410I21.SP6|D16Jhu34	holocarboxylase synthetase (biotin- [propriony-Coenzyme A-carboxylase (ATP-hydrolysing)] ligase)	protein-coding
chr16_94312525_94313025	949.271	0.317234	0.0740617	4.28337	1.84082e-05	8.26601e-05	all_samples_summits_45112	chr16	94312525	94313025	+	intron (NM_139145, intron 1 of 10)	intron (NM_139145, intron 1 of 10)	788	NM_139145	110948	Mm.30921	NM_139145	ENSMUSG00000040820	Hlcs	410I21.SP6|D16Jhu34	holocarboxylase synthetase (biotin- [propriony-Coenzyme A-carboxylase (ATP-hydrolysing)] ligase)	protein-coding
chr16_94313065_94313565	1085.49	0.181614	0.0779033	2.33127	0.019739	0.0394271	all_samples_summits_45113	chr16	94313065	94313565	+	intron (NM_139145, intron 1 of 10)	CpG	248	NM_139145	110948	Mm.30921	NM_139145	ENSMUSG00000040820	Hlcs	410I21.SP6|D16Jhu34	holocarboxylase synthetase (biotin- [propriony-Coenzyme A-carboxylase (ATP-hydrolysing)] ligase)	protein-coding
chr16_94327959_94328459	218.076	-1.43669	0.155088	-9.26371	1.97451e-20	8.88115e-19	all_samples_summits_45114	chr16	94327959	94328459	+	promoter-TSS (NM_133229)	promoter-TSS (NM_133229)	-213	NM_133229	170765	Mm.42604	NM_133229	ENSMUSG00000022941	Ripply3	Dscr6	ripply transcriptional repressor 3	protein-coding
chr16_94362072_94362572	171.594	-0.00755641	0.258965	-0.0291793	0.976722	0.983454	all_samples_summits_45115	chr16	94362072	94362572	+	intron (NM_001159620, intron 3 of 3)	intron (NM_001159620, intron 3 of 3)	8008	NM_001159619	56176	Mm.474449	NM_019543	ENSMUSG00000022940	Pigp	Dcrc|Dscr5	phosphatidylinositol glycan anchor biosynthesis, class P	protein-coding
chr16_94370496_94370996	1035.77	0.295079	0.0715769	4.12255	3.74697e-05	0.000157452	all_samples_summits_45116	chr16	94370496	94370996	+	promoter-TSS (NM_001159620)	promoter-TSS (NM_001159620)	7	NM_009441	22129	Mm.213408	NM_009441	ENSMUSG00000040785	Ttc3	2610202A04Rik|AA409221|D16Ium21|D16Ium21e|TPRD|mKIAA4119	tetratricopeptide repeat domain 3	protein-coding
chr16_94371358_94371858	684.543	0.156447	0.095177	1.64374	0.100229	0.157323	all_samples_summits_45117	chr16	94371358	94371858	+	promoter-TSS (NM_001159617)	promoter-TSS (NM_001159617)	-593	NM_001159617	56176	Mm.474449	NM_019543	ENSMUSG00000022940	Pigp	Dcrc|Dscr5	phosphatidylinositol glycan anchor biosynthesis, class P	protein-coding
chr16_94374818_94375318	303.684	-0.600493	0.126062	-4.76345	1.90309e-06	1.05173e-05	all_samples_summits_45118	chr16	94374818	94375318	+	intron (NM_009441, intron 1 of 45)	ID4_|SINE|ID	-4053	NM_001159617	56176	Mm.474449	NM_019543	ENSMUSG00000022940	Pigp	Dcrc|Dscr5	phosphatidylinositol glycan anchor biosynthesis, class P	protein-coding
chr16_94412150_94412650	507.396	-0.233953	0.121941	-1.91858	0.055038	0.0948256	all_samples_summits_45119	chr16	94412150	94412650	+	intron (NM_009441, intron 15 of 45)	intron (NM_009441, intron 15 of 45)	-41385	NM_001159617	56176	Mm.474449	NM_019543	ENSMUSG00000022940	Pigp	Dcrc|Dscr5	phosphatidylinositol glycan anchor biosynthesis, class P	protein-coding
chr16_94435751_94436251	452.137	-0.454394	0.145338	-3.12647	0.00176918	0.00487261	all_samples_summits_45120	chr16	94435751	94436251	+	intron (NM_009441, intron 31 of 45)	B3|SINE|B2	-64986	NM_001159617	56176	Mm.474449	NM_019543	ENSMUSG00000022940	Pigp	Dcrc|Dscr5	phosphatidylinositol glycan anchor biosynthesis, class P	protein-coding
chr16_94526021_94526521	978.632	0.135105	0.0772587	1.74873	0.0803377	0.130512	all_samples_summits_45121	chr16	94526021	94526521	+	intron (NM_007834, intron 1 of 7)	CpG	358	NM_007834	13185	Mm.7472	NM_007834	ENSMUSG00000022898	Vps26c	AW538125|Dcra|Dscr3	VPS26 endosomal protein sorting factor C	protein-coding
chr16_94526696_94527196	1546.77	0.0623619	0.0811473	0.768502	0.442189	0.533242	all_samples_summits_45122	chr16	94526696	94527196	+	promoter-TSS (NM_007834)	promoter-TSS (NM_007834)	-317	NM_007834	13185	Mm.7472	NM_007834	ENSMUSG00000022898	Vps26c	AW538125|Dcra|Dscr3	VPS26 endosomal protein sorting factor C	protein-coding
chr16_94537156_94537656	312.874	-0.430919	0.169196	-2.54686	0.0108697	0.0236544	all_samples_summits_45123	chr16	94537156	94537656	+	Intergenic	Intergenic	-10777	NM_007834	13185	Mm.7472	NM_007834	ENSMUSG00000022898	Vps26c	AW538125|Dcra|Dscr3	VPS26 endosomal protein sorting factor C	protein-coding
chr16_94544425_94544925	273.987	-0.574542	0.157227	-3.65421	0.000257973	0.000887765	all_samples_summits_45124	chr16	94544425	94544925	+	Intergenic	Intergenic	-18046	NM_007834	13185	Mm.7472	NM_007834	ENSMUSG00000022898	Vps26c	AW538125|Dcra|Dscr3	VPS26 endosomal protein sorting factor C	protein-coding
chr16_94568795_94569295	762.786	0.278372	0.0909986	3.05908	0.00222018	0.00595171	all_samples_summits_45125	chr16	94568795	94569295	+	Intergenic	CpG	-1161	NM_007890	13548	Mm.310973	NM_007890	ENSMUSG00000022897	Dyrk1a	2310043O08Rik|D16Ertd272e|D16Ertd493e|Dyrk|Gm10783|Mnbh|Mp86|mmb	dual-specificity tyrosine-(Y)-phosphorylation regulated kinase 1a	protein-coding
chr16_94569330_94569830	1896.46	0.274178	0.07635	3.59107	0.000329329	0.00110386	all_samples_summits_45126	chr16	94569330	94569830	+	promoter-TSS (NM_007890)	promoter-TSS (NM_007890)	-626	NM_007890	13548	Mm.310973	NM_007890	ENSMUSG00000022897	Dyrk1a	2310043O08Rik|D16Ertd272e|D16Ertd493e|Dyrk|Gm10783|Mnbh|Mp86|mmb	dual-specificity tyrosine-(Y)-phosphorylation regulated kinase 1a	protein-coding
chr16_94570313_94570813	476.302	0.687446	0.122556	5.60922	2.03242e-08	1.62752e-07	all_samples_summits_45127	chr16	94570313	94570813	+	promoter-TSS (NM_001113389)	promoter-TSS (NM_001113389)	-344	NM_001113389	13548	Mm.310973	NM_007890	ENSMUSG00000022897	Dyrk1a	2310043O08Rik|D16Ertd272e|D16Ertd493e|Dyrk|Gm10783|Mnbh|Mp86|mmb	dual-specificity tyrosine-(Y)-phosphorylation regulated kinase 1a	protein-coding
chr16_94571321_94571821	172.874	-0.306452	0.161768	-1.89439	0.0581729	0.0993872	all_samples_summits_45128	chr16	94571321	94571821	+	intron (NM_001113389, intron 1 of 11)	intron (NM_001113389, intron 1 of 11)	664	NM_001113389	13548	Mm.310973	NM_007890	ENSMUSG00000022897	Dyrk1a	2310043O08Rik|D16Ertd272e|D16Ertd493e|Dyrk|Gm10783|Mnbh|Mp86|mmb	dual-specificity tyrosine-(Y)-phosphorylation regulated kinase 1a	protein-coding
chr16_94572422_94572922	270.674	-0.655551	0.186696	-3.51133	0.000445873	0.00143927	all_samples_summits_45129	chr16	94572422	94572922	+	intron (NM_001113389, intron 1 of 11)	intron (NM_001113389, intron 1 of 11)	1765	NM_001113389	13548	Mm.310973	NM_007890	ENSMUSG00000022897	Dyrk1a	2310043O08Rik|D16Ertd272e|D16Ertd493e|Dyrk|Gm10783|Mnbh|Mp86|mmb	dual-specificity tyrosine-(Y)-phosphorylation regulated kinase 1a	protein-coding
chr16_94581449_94581949	122.723	-1.07732	0.224151	-4.80624	1.53797e-06	8.64607e-06	all_samples_summits_45130	chr16	94581449	94581949	+	intron (NM_001113389, intron 1 of 11)	intron (NM_001113389, intron 1 of 11)	10792	NM_001113389	13548	Mm.310973	NM_007890	ENSMUSG00000022897	Dyrk1a	2310043O08Rik|D16Ertd272e|D16Ertd493e|Dyrk|Gm10783|Mnbh|Mp86|mmb	dual-specificity tyrosine-(Y)-phosphorylation regulated kinase 1a	protein-coding
chr16_94601607_94602107	675.824	-0.221962	0.0936273	-2.3707	0.0177546	0.0360145	all_samples_summits_45131	chr16	94601607	94602107	+	intron (NM_001113389, intron 1 of 11)	intron (NM_001113389, intron 1 of 11)	-9562	NM_001347731	13548	Mm.310973	NM_007890	ENSMUSG00000022897	Dyrk1a	2310043O08Rik|D16Ertd272e|D16Ertd493e|Dyrk|Gm10783|Mnbh|Mp86|mmb	dual-specificity tyrosine-(Y)-phosphorylation regulated kinase 1a	protein-coding
chr16_94607445_94607945	322.435	-0.200998	0.150714	-1.33364	0.182323	0.258751	all_samples_summits_45132	chr16	94607445	94607945	+	intron (NM_001113389, intron 1 of 11)	intron (NM_001113389, intron 1 of 11)	-3724	NM_001347731	13548	Mm.310973	NM_007890	ENSMUSG00000022897	Dyrk1a	2310043O08Rik|D16Ertd272e|D16Ertd493e|Dyrk|Gm10783|Mnbh|Mp86|mmb	dual-specificity tyrosine-(Y)-phosphorylation regulated kinase 1a	protein-coding
chr16_94609164_94609664	167.218	-0.567466	0.199294	-2.84737	0.00440816	0.0108151	all_samples_summits_45133	chr16	94609164	94609664	+	intron (NM_001113389, intron 1 of 11)	intron (NM_001113389, intron 1 of 11)	-2005	NM_001347731	13548	Mm.310973	NM_007890	ENSMUSG00000022897	Dyrk1a	2310043O08Rik|D16Ertd272e|D16Ertd493e|Dyrk|Gm10783|Mnbh|Mp86|mmb	dual-specificity tyrosine-(Y)-phosphorylation regulated kinase 1a	protein-coding
chr16_94618450_94618950	202.327	-0.027452	0.173628	-0.158108	0.874371	0.906112	all_samples_summits_45134	chr16	94618450	94618950	+	intron (NM_001113389, intron 2 of 11)	RSINE1|SINE|B4	7281	NM_001347731	13548	Mm.310973	NM_007890	ENSMUSG00000022897	Dyrk1a	2310043O08Rik|D16Ertd272e|D16Ertd493e|Dyrk|Gm10783|Mnbh|Mp86|mmb	dual-specificity tyrosine-(Y)-phosphorylation regulated kinase 1a	protein-coding
chr16_94628839_94629339	228.437	-0.976591	0.148725	-6.56643	5.15365e-11	6.38264e-10	all_samples_summits_45135	chr16	94628839	94629339	+	intron (NM_001113389, intron 2 of 11)	intron (NM_001113389, intron 2 of 11)	17670	NM_001347731	13548	Mm.310973	NM_007890	ENSMUSG00000022897	Dyrk1a	2310043O08Rik|D16Ertd272e|D16Ertd493e|Dyrk|Gm10783|Mnbh|Mp86|mmb	dual-specificity tyrosine-(Y)-phosphorylation regulated kinase 1a	protein-coding
chr16_94713644_94714144	224.146	-0.0195671	0.160922	-0.121594	0.903221	0.927725	all_samples_summits_45136	chr16	94713644	94714144	+	Intergenic	Intergenic	102475	NM_001347731	13548	Mm.310973	NM_007890	ENSMUSG00000022897	Dyrk1a	2310043O08Rik|D16Ertd272e|D16Ertd493e|Dyrk|Gm10783|Mnbh|Mp86|mmb	dual-specificity tyrosine-(Y)-phosphorylation regulated kinase 1a	protein-coding
chr16_95209116_95209616	180.67	0.0236732	0.180958	0.130822	0.895916	0.922184	all_samples_summits_45137	chr16	95209116	95209616	+	intron (NR_153766, intron 3 of 4)	MER20|DNA|hAT-Charlie	-48192	NM_001271689	16516	Mm.272239	NM_019664	ENSMUSG00000062609	Kcnj15	4930414N08Rik|AI182284|AI267127|IRKK|Kir4.2	potassium inwardly-rectifying channel, subfamily J, member 15	protein-coding
chr16_95221016_95221516	419.345	0.0768471	0.145268	0.529002	0.596804	0.676051	all_samples_summits_45138	chr16	95221016	95221516	+	intron (NR_153766, intron 3 of 4)	intron (NR_153766, intron 3 of 4)	-36292	NM_001271689	16516	Mm.272239	NM_019664	ENSMUSG00000062609	Kcnj15	4930414N08Rik|AI182284|AI267127|IRKK|Kir4.2	potassium inwardly-rectifying channel, subfamily J, member 15	protein-coding
chr16_95223339_95223839	803.798	0.176726	0.129922	1.36025	0.17375	0.248576	all_samples_summits_45139	chr16	95223339	95223839	+	intron (NR_153766, intron 3 of 4)	intron (NR_153766, intron 3 of 4)	-33969	NM_001271689	16516	Mm.272239	NM_019664	ENSMUSG00000062609	Kcnj15	4930414N08Rik|AI182284|AI267127|IRKK|Kir4.2	potassium inwardly-rectifying channel, subfamily J, member 15	protein-coding
chr16_95234001_95234501	280.252	0.63353	0.167797	3.77557	0.00015964	0.000577643	all_samples_summits_45140	chr16	95234001	95234501	+	intron (NR_153766, intron 3 of 4)	intron (NR_153766, intron 3 of 4)	-23307	NM_001271689	16516	Mm.272239	NM_019664	ENSMUSG00000062609	Kcnj15	4930414N08Rik|AI182284|AI267127|IRKK|Kir4.2	potassium inwardly-rectifying channel, subfamily J, member 15	protein-coding
chr16_95234818_95235318	945.96	0.216602	0.120048	1.80429	0.0711852	0.117915	all_samples_summits_45141	chr16	95234818	95235318	+	intron (NR_153766, intron 3 of 4)	intron (NR_153766, intron 3 of 4)	-22490	NM_001271689	16516	Mm.272239	NM_019664	ENSMUSG00000062609	Kcnj15	4930414N08Rik|AI182284|AI267127|IRKK|Kir4.2	potassium inwardly-rectifying channel, subfamily J, member 15	protein-coding
chr16_95240853_95241353	199.847	0.363031	0.192096	1.88984	0.0587795	0.10026	all_samples_summits_45142	chr16	95240853	95241353	+	intron (NR_153766, intron 1 of 4)	intron (NR_153766, intron 1 of 4)	-16455	NM_001271689	16516	Mm.272239	NM_019664	ENSMUSG00000062609	Kcnj15	4930414N08Rik|AI182284|AI267127|IRKK|Kir4.2	potassium inwardly-rectifying channel, subfamily J, member 15	protein-coding
chr16_95241506_95242006	616.779	-0.0365559	0.132756	-0.275361	0.783039	0.834457	all_samples_summits_45143	chr16	95241506	95242006	+	intron (NR_153766, intron 1 of 4)	X6A_LINE|LINE|CR1	-15802	NM_001271689	16516	Mm.272239	NM_019664	ENSMUSG00000062609	Kcnj15	4930414N08Rik|AI182284|AI267127|IRKK|Kir4.2	potassium inwardly-rectifying channel, subfamily J, member 15	protein-coding
chr16_95242091_95242591	292.718	-0.164959	0.171815	-0.960099	0.337006	0.428677	all_samples_summits_45144	chr16	95242091	95242591	+	intron (NR_153766, intron 1 of 4)	intron (NR_153766, intron 1 of 4)	-15217	NM_001271689	16516	Mm.272239	NM_019664	ENSMUSG00000062609	Kcnj15	4930414N08Rik|AI182284|AI267127|IRKK|Kir4.2	potassium inwardly-rectifying channel, subfamily J, member 15	protein-coding
chr16_95244532_95245032	323.869	0.361841	0.185321	1.95252	0.0508771	0.0887566	all_samples_summits_45145	chr16	95244532	95245032	+	intron (NR_153766, intron 1 of 4)	intron (NR_153766, intron 1 of 4)	-12776	NM_001271689	16516	Mm.272239	NM_019664	ENSMUSG00000062609	Kcnj15	4930414N08Rik|AI182284|AI267127|IRKK|Kir4.2	potassium inwardly-rectifying channel, subfamily J, member 15	protein-coding
chr16_95248574_95249074	481.616	-0.454453	0.291461	-1.55922	0.118943	0.181706	all_samples_summits_45146	chr16	95248574	95249074	+	intron (NR_153766, intron 1 of 4)	intron (NR_153766, intron 1 of 4)	-8734	NM_001271689	16516	Mm.272239	NM_019664	ENSMUSG00000062609	Kcnj15	4930414N08Rik|AI182284|AI267127|IRKK|Kir4.2	potassium inwardly-rectifying channel, subfamily J, member 15	protein-coding
chr16_95258073_95258573	276.074	0.564022	0.154433	3.65222	0.000259984	0.000893965	all_samples_summits_45147	chr16	95258073	95258573	+	non-coding (NR_073406, exon 2 of 6)	non-coding (NR_073406, exon 2 of 6)	765	NM_001271694	16516	Mm.272239	NM_019664	ENSMUSG00000062609	Kcnj15	4930414N08Rik|AI182284|AI267127|IRKK|Kir4.2	potassium inwardly-rectifying channel, subfamily J, member 15	protein-coding
chr16_95259496_95259996	468.883	-0.150242	0.13835	-1.08596	0.277498	0.365095	all_samples_summits_45148	chr16	95259496	95259996	+	promoter-TSS (NR_153766)	promoter-TSS (NR_153766)	-44	NR_153766	102633941	Mm.384086	NR_153766		Gm31641	-	predicted gene, 31641	ncRNA
chr16_95260642_95261142	265.46	-0.182642	0.155055	-1.17791	0.238831	0.322861	all_samples_summits_45149	chr16	95260642	95261142	+	intron (NM_019664, intron 3 of 4)	intron (NM_019664, intron 3 of 4)	-1190	NR_153766	102633941	Mm.384086	NR_153766		Gm31641	-	predicted gene, 31641	ncRNA
chr16_95262522_95263022	506.014	-0.302376	0.145008	-2.08524	0.0370479	0.067748	all_samples_summits_45150	chr16	95262522	95263022	+	intron (NM_019664, intron 3 of 4)	intron (NM_019664, intron 3 of 4)	-3070	NR_153766	102633941	Mm.384086	NR_153766		Gm31641	-	predicted gene, 31641	ncRNA
chr16_95266677_95267177	202.669	-0.381706	0.186138	-2.05066	0.0403001	0.0728724	all_samples_summits_45151	chr16	95266677	95267177	+	intron (NM_019664, intron 3 of 4)	intron (NM_019664, intron 3 of 4)	-7225	NR_153766	102633941	Mm.384086	NR_153766		Gm31641	-	predicted gene, 31641	ncRNA
chr16_95272924_95273424	1249.8	-0.231409	0.108717	-2.12854	0.0332921	0.0618119	all_samples_summits_45152	chr16	95272924	95273424	+	intron (NM_019664, intron 3 of 4)	intron (NM_019664, intron 3 of 4)	-13472	NR_153766	102633941	Mm.384086	NR_153766		Gm31641	-	predicted gene, 31641	ncRNA
chr16_95283374_95283874	336.183	-0.462332	0.146653	-3.15256	0.00161845	0.00450748	all_samples_summits_45153	chr16	95283374	95283874	+	intron (NM_019664, intron 3 of 4)	intron (NM_019664, intron 3 of 4)	-23922	NR_153766	102633941	Mm.384086	NR_153766		Gm31641	-	predicted gene, 31641	ncRNA
chr16_95332156_95332656	940.021	0.199751	0.135933	1.46948	0.141702	0.210237	all_samples_summits_45154	chr16	95332156	95332656	+	Intergenic	Intergenic	-72704	NR_153766	102633941	Mm.384086	NR_153766		Gm31641	-	predicted gene, 31641	ncRNA
chr16_95332693_95333193	257.512	0.734422	0.196902	3.72988	0.000191572	0.000680203	all_samples_summits_45155	chr16	95332693	95333193	+	Intergenic	Intergenic	-73241	NR_153766	102633941	Mm.384086	NR_153766		Gm31641	-	predicted gene, 31641	ncRNA
chr16_95341396_95341896	357.822	0.26691	0.156416	1.70641	0.0879317	0.140867	all_samples_summits_45156	chr16	95341396	95341896	+	Intergenic	Intergenic	-81944	NR_153766	102633941	Mm.384086	NR_153766		Gm31641	-	predicted gene, 31641	ncRNA
chr16_95365253_95365753	200.948	-1.92619	0.186081	-10.3513	4.12639e-25	3.42323e-23	all_samples_summits_45157	chr16	95365253	95365753	+	intron (NM_001302179, intron 9 of 9)	intron (NM_001302179, intron 9 of 9)	93845	NM_001302153	13876	Mm.164531	NM_133659	ENSMUSG00000040732	Erg	D030036I24Rik	ETS transcription factor	protein-coding
chr16_95573098_95573598	181.604	-1.41444	0.228451	-6.19145	5.96118e-10	6.22586e-09	all_samples_summits_45158	chr16	95573098	95573598	+	intron (NM_001302152, intron 1 of 10)	intron (NM_001302152, intron 1 of 10)	13245	NM_001302152	13876	Mm.164531	NM_133659	ENSMUSG00000040732	Erg	D030036I24Rik	ETS transcription factor	protein-coding
chr16_95658772_95659272	372.957	0.479203	0.129961	3.6873	0.00022665	0.000791143	all_samples_summits_45159	chr16	95658772	95659272	+	Intergenic	Intergenic	-43385	NM_011809	23872	Mm.290207	NM_011809	ENSMUSG00000022895	Ets2	AU022856|Ets-2	E26 avian leukemia oncogene 2, 3' domain	protein-coding
chr16_95659440_95659940	206.307	0.405898	0.150325	2.70014	0.00693108	0.0160162	all_samples_summits_45160	chr16	95659440	95659940	+	Intergenic	Intergenic	-42717	NM_011809	23872	Mm.290207	NM_011809	ENSMUSG00000022895	Ets2	AU022856|Ets-2	E26 avian leukemia oncogene 2, 3' domain	protein-coding
chr16_95674558_95675058	1014.94	0.21668	0.11265	1.92348	0.0544199	0.093887	all_samples_summits_45161	chr16	95674558	95675058	+	Intergenic	Intergenic	-27599	NM_011809	23872	Mm.290207	NM_011809	ENSMUSG00000022895	Ets2	AU022856|Ets-2	E26 avian leukemia oncogene 2, 3' domain	protein-coding
chr16_95675197_95675697	548.457	0.240639	0.141793	1.69711	0.0896759	0.143259	all_samples_summits_45162	chr16	95675197	95675697	+	Intergenic	Intergenic	-26960	NM_011809	23872	Mm.290207	NM_011809	ENSMUSG00000022895	Ets2	AU022856|Ets-2	E26 avian leukemia oncogene 2, 3' domain	protein-coding
chr16_95682266_95682766	1478.95	0.116745	0.106982	1.09126	0.275159	0.362568	all_samples_summits_45163	chr16	95682266	95682766	+	Intergenic	Intergenic	-19891	NM_011809	23872	Mm.290207	NM_011809	ENSMUSG00000022895	Ets2	AU022856|Ets-2	E26 avian leukemia oncogene 2, 3' domain	protein-coding
chr16_95699642_95700142	312.94	0.254484	0.208597	1.21998	0.222474	0.304781	all_samples_summits_45164	chr16	95699642	95700142	+	Intergenic	Intergenic	-2515	NM_011809	23872	Mm.290207	NM_011809	ENSMUSG00000022895	Ets2	AU022856|Ets-2	E26 avian leukemia oncogene 2, 3' domain	protein-coding
chr16_95702147_95702647	1452.46	0.207644	0.0662122	3.13603	0.00171249	0.00473917	all_samples_summits_45165	chr16	95702147	95702647	+	promoter-TSS (NM_011809)	promoter-TSS (NM_011809)	-10	NM_011809	23872	Mm.290207	NM_011809	ENSMUSG00000022895	Ets2	AU022856|Ets-2	E26 avian leukemia oncogene 2, 3' domain	protein-coding
chr16_95702776_95703276	403.307	0.565121	0.101749	5.55409	2.79069e-08	2.18182e-07	all_samples_summits_45166	chr16	95702776	95703276	+	intron (NM_011809, intron 1 of 9)	intron (NM_011809, intron 1 of 9)	619	NM_011809	23872	Mm.290207	NM_011809	ENSMUSG00000022895	Ets2	AU022856|Ets-2	E26 avian leukemia oncogene 2, 3' domain	protein-coding
chr16_95708506_95709006	599.602	-0.778936	0.136147	-5.72129	1.05718e-08	8.9517e-08	all_samples_summits_45167	chr16	95708506	95709006	+	intron (NM_011809, intron 2 of 9)	intron (NM_011809, intron 2 of 9)	6349	NM_011809	23872	Mm.290207	NM_011809	ENSMUSG00000022895	Ets2	AU022856|Ets-2	E26 avian leukemia oncogene 2, 3' domain	protein-coding
chr16_95712243_95712743	164.989	0.775983	0.216208	3.58907	0.000331863	0.00111167	all_samples_summits_45168	chr16	95712243	95712743	+	intron (NM_011809, intron 5 of 9)	intron (NM_011809, intron 5 of 9)	10086	NM_011809	23872	Mm.290207	NM_011809	ENSMUSG00000022895	Ets2	AU022856|Ets-2	E26 avian leukemia oncogene 2, 3' domain	protein-coding
chr16_95715042_95715542	237.153	0.138495	0.15335	0.903128	0.366458	0.458395	all_samples_summits_45169	chr16	95715042	95715542	+	intron (NM_011809, intron 7 of 9)	intron (NM_011809, intron 7 of 9)	12885	NM_011809	23872	Mm.290207	NM_011809	ENSMUSG00000022895	Ets2	AU022856|Ets-2	E26 avian leukemia oncogene 2, 3' domain	protein-coding
chr16_95716290_95716790	1159.22	0.302425	0.0850113	3.55747	0.000374443	0.0012343	all_samples_summits_45170	chr16	95716290	95716790	+	intron (NM_011809, intron 8 of 9)	intron (NM_011809, intron 8 of 9)	14133	NM_011809	23872	Mm.290207	NM_011809	ENSMUSG00000022895	Ets2	AU022856|Ets-2	E26 avian leukemia oncogene 2, 3' domain	protein-coding
chr16_95718093_95718593	295.073	0.663118	0.168369	3.93849	8.19961e-05	0.000317718	all_samples_summits_45171	chr16	95718093	95718593	+	intron (NM_011809, intron 9 of 9)	intron (NM_011809, intron 9 of 9)	15936	NM_011809	23872	Mm.290207	NM_011809	ENSMUSG00000022895	Ets2	AU022856|Ets-2	E26 avian leukemia oncogene 2, 3' domain	protein-coding
chr16_95728762_95729262	769.417	-0.675623	0.117296	-5.75997	8.41295e-09	7.24105e-08	all_samples_summits_45172	chr16	95728762	95729262	+	Intergenic	Intergenic	26605	NM_011809	23872	Mm.290207	NM_011809	ENSMUSG00000022895	Ets2	AU022856|Ets-2	E26 avian leukemia oncogene 2, 3' domain	protein-coding
chr16_95776964_95777464	484.735	0.0973031	0.123657	0.786881	0.431351	0.522559	all_samples_summits_45173	chr16	95776964	95777464	+	Intergenic	Intergenic	74807	NM_011809	23872	Mm.290207	NM_011809	ENSMUSG00000022895	Ets2	AU022856|Ets-2	E26 avian leukemia oncogene 2, 3' domain	protein-coding
chr16_95814642_95815142	579.654	-0.375399	0.131377	-2.85743	0.00427091	0.0105223	all_samples_summits_45174	chr16	95814642	95815142	+	Intergenic	Intergenic	83821	NR_040485	69776	Mm.120470	NR_040484	ENSMUSG00000117232	1600002D24Rik	-	RIKEN cDNA 1600002D24 gene	ncRNA
chr16_95848064_95848564	271.65	-0.0684175	0.171611	-0.398678	0.69013	0.75745	all_samples_summits_45175	chr16	95848064	95848564	+	intron (NR_040484, intron 1 of 3)	intron (NR_040484, intron 1 of 3)	50399	NR_040485	69776	Mm.120470	NR_040484	ENSMUSG00000117232	1600002D24Rik	-	RIKEN cDNA 1600002D24 gene	ncRNA
chr16_95848694_95849194	806.644	-0.228115	0.243879	-0.935363	0.349601	0.441474	all_samples_summits_45176	chr16	95848694	95849194	+	intron (NR_040484, intron 1 of 3)	(CA)n|Simple_repeat|Simple_repeat	49769	NR_040485	69776	Mm.120470	NR_040484	ENSMUSG00000117232	1600002D24Rik	-	RIKEN cDNA 1600002D24 gene	ncRNA
chr16_95855184_95855684	1123.07	0.228542	0.0808651	2.82621	0.00471022	0.0114508	all_samples_summits_45177	chr16	95855184	95855684	+	intron (NR_040484, intron 1 of 3)	intron (NR_040484, intron 1 of 3)	43279	NR_040485	69776	Mm.120470	NR_040484	ENSMUSG00000117232	1600002D24Rik	-	RIKEN cDNA 1600002D24 gene	ncRNA
chr16_95855865_95856365	380.07	-0.138565	0.151703	-0.913398	0.361033	0.452882	all_samples_summits_45178	chr16	95855865	95856365	+	intron (NR_040484, intron 1 of 3)	L1M3|LINE|L1	42598	NR_040485	69776	Mm.120470	NR_040484	ENSMUSG00000117232	1600002D24Rik	-	RIKEN cDNA 1600002D24 gene	ncRNA
chr16_95897796_95898296	179.488	-1.1318	0.189927	-5.95911	2.53621e-09	2.38681e-08	all_samples_summits_45179	chr16	95897796	95898296	+	non-coding (NR_040485, exon 2 of 4)	non-coding (NR_040485, exon 2 of 4)	667	NR_040485	69776	Mm.120470	NR_040484	ENSMUSG00000117232	1600002D24Rik	-	RIKEN cDNA 1600002D24 gene	ncRNA
chr16_95928539_95929039	312.207	-0.0971948	0.123187	-0.789	0.430112	0.521298	all_samples_summits_45180	chr16	95928539	95929039	+	intron (NR_040484, intron 1 of 3)	intron (NR_040484, intron 1 of 3)	288	NR_040484	69776	Mm.120470	NR_040484	ENSMUSG00000117232	1600002D24Rik	-	RIKEN cDNA 1600002D24 gene	ncRNA
chr16_95932859_95933359	319.317	-0.7779	0.202023	-3.85055	0.000117853	0.000439683	all_samples_summits_45181	chr16	95932859	95933359	+	Intergenic	Intergenic	-4032	NR_040484	69776	Mm.120470	NR_040484	ENSMUSG00000117232	1600002D24Rik	-	RIKEN cDNA 1600002D24 gene	ncRNA
chr16_95945425_95945925	381.376	-0.133467	0.116641	-1.14425	0.252519	0.337831	all_samples_summits_45182	chr16	95945425	95945925	+	Intergenic	Intergenic	-16598	NR_040484	69776	Mm.120470	NR_040484	ENSMUSG00000117232	1600002D24Rik	-	RIKEN cDNA 1600002D24 gene	ncRNA
chr16_95967403_95967903	377.818	-0.314628	0.16466	-1.91077	0.0560336	0.0962493	all_samples_summits_45183	chr16	95967403	95967903	+	Intergenic	Intergenic	23307	NM_019537	56088	Mm.396248	NM_019537	ENSMUSG00000022913	Psmg1	AW552102|Dscr2	proteasome (prosome, macropain) assembly chaperone 1	protein-coding
chr16_95990462_95990962	660.248	0.0449552	0.0785656	0.5722	0.567186	0.649483	all_samples_summits_45184	chr16	95990462	95990962	+	intron (NM_019537, intron 1 of 6)	CpG	248	NM_019537	56088	Mm.396248	NM_019537	ENSMUSG00000022913	Psmg1	AW552102|Dscr2	proteasome (prosome, macropain) assembly chaperone 1	protein-coding
chr16_96081294_96081794	1320.51	0.0963637	0.0646884	1.48966	0.136314	0.203551	all_samples_summits_45185	chr16	96081294	96081794	+	intron (NM_001103179, intron 4 of 40)	intron (NM_001103179, intron 4 of 40)	884	NM_176928	93871	Mm.240871	NM_145125	ENSMUSG00000022914	Brwd1	5330419I02Rik|D530019K20Rik|G1-403-16|Wdr9|repro5	bromodomain and WD repeat domain containing 1	protein-coding
chr16_96082541_96083041	1515.07	0.130624	0.0779659	1.6754	0.0938566	0.148882	all_samples_summits_45186	chr16	96082541	96083041	+	promoter-TSS (NM_176928)	promoter-TSS (NM_176928)	-363	NM_001103179	93871	Mm.240871	NM_145125	ENSMUSG00000022914	Brwd1	5330419I02Rik|D530019K20Rik|G1-403-16|Wdr9|repro5	bromodomain and WD repeat domain containing 1	protein-coding
chr16_96083259_96083759	516.875	0.725573	0.111609	6.50106	7.97579e-11	9.60586e-10	all_samples_summits_45187	chr16	96083259	96083759	+	Intergenic	Intergenic	-1081	NM_001103179	93871	Mm.240871	NM_145125	ENSMUSG00000022914	Brwd1	5330419I02Rik|D530019K20Rik|G1-403-16|Wdr9|repro5	bromodomain and WD repeat domain containing 1	protein-coding
chr16_96091463_96091963	1361.48	0.155214	0.0839312	1.8493	0.0644145	0.108358	all_samples_summits_45188	chr16	96091463	96091963	+	Intergenic	Intergenic	-9285	NM_001103179	93871	Mm.240871	NM_145125	ENSMUSG00000022914	Brwd1	5330419I02Rik|D530019K20Rik|G1-403-16|Wdr9|repro5	bromodomain and WD repeat domain containing 1	protein-coding
chr16_96126590_96127090	1001.64	0.239856	0.0839894	2.85579	0.00429299	0.0105711	all_samples_summits_45189	chr16	96126590	96127090	+	intron (NM_008251, intron 4 of 5)	B3A|SINE|B2	885	NM_008251	15312	Mm.2756	NM_008251	ENSMUSG00000040681	Hmgn1	HMG-14|Hmg14	high mobility group nucleosomal binding domain 1	protein-coding
chr16_96127598_96128098	2038.49	0.144938	0.0674028	2.15033	0.0315294	0.058969	all_samples_summits_45190	chr16	96127598	96128098	+	promoter-TSS (NM_008251)	promoter-TSS (NM_008251)	-123	NM_008251	15312	Mm.2756	NM_008251	ENSMUSG00000040681	Hmgn1	HMG-14|Hmg14	high mobility group nucleosomal binding domain 1	protein-coding
chr16_96145059_96145559	1173.02	0.0626538	0.079932	0.783839	0.433135	0.524359	all_samples_summits_45191	chr16	96145059	96145559	+	promoter-TSS (NM_207301)	promoter-TSS (NM_207301)	-91	NM_207301	71446	Mm.255063	NM_207301	ENSMUSG00000023147	Wrb	5530402J05Rik|C030018G21Rik|Chd5	tryptophan rich basic protein	protein-coding
chr16_96159386_96159886	239.404	-0.803366	0.157688	-5.09467	3.49355e-07	2.22941e-06	all_samples_summits_45192	chr16	96159386	96159886	+	exon (NM_001001492, exon 11 of 11)	exon (NM_001001492, exon 11 of 11)	14236	NM_207301	71446	Mm.255063	NM_207301	ENSMUSG00000023147	Wrb	5530402J05Rik|C030018G21Rik|Chd5	tryptophan rich basic protein	protein-coding
chr16_96175359_96175859	692.202	-0.135296	0.1114	-1.21451	0.224554	0.307154	all_samples_summits_45193	chr16	96175359	96175859	+	intron (NM_001001492, intron 5 of 10)	intron (NM_001001492, intron 5 of 10)	16648	NM_001001492	385668	Mm.24626	NM_001001492	ENSMUSG00000045275	Lca5l	4921526F01Rik|Lcca5l	Leber congenital amaurosis 5-like	protein-coding
chr16_96192020_96192520	775.169	-0.00352922	0.0790553	-0.0446424	0.964392	0.974444	all_samples_summits_45194	chr16	96192020	96192520	+	promoter-TSS (NM_001001492)	promoter-TSS (NM_001001492)	-13	NM_001001492	385668	Mm.24626	NM_001001492	ENSMUSG00000045275	Lca5l	4921526F01Rik|Lcca5l	Leber congenital amaurosis 5-like	protein-coding
chr16_96200131_96200631	583.015	-0.730364	0.095247	-7.66811	1.7455e-14	3.52863e-13	all_samples_summits_45195	chr16	96200131	96200631	+	promoter-TSS (NM_015825)	promoter-TSS (NM_015825)	-89	NM_015825	50795	Mm.28638	NM_015825	ENSMUSG00000040666	Sh3bgr	5430437A18Rik	SH3-binding domain glutamic acid-rich protein	protein-coding
chr16_96207693_96208193	672.307	-0.517915	0.103202	-5.01847	5.20848e-07	3.21167e-06	all_samples_summits_45196	chr16	96207693	96208193	+	intron (NM_015825, intron 2 of 7)	intron (NM_015825, intron 2 of 7)	7473	NM_015825	50795	Mm.28638	NM_015825	ENSMUSG00000040666	Sh3bgr	5430437A18Rik	SH3-binding domain glutamic acid-rich protein	protein-coding
chr16_96208230_96208730	245.213	-0.396421	0.153155	-2.58836	0.00964335	0.0213165	all_samples_summits_45197	chr16	96208230	96208730	+	intron (NM_015825, intron 2 of 7)	intron (NM_015825, intron 2 of 7)	8010	NM_015825	50795	Mm.28638	NM_015825	ENSMUSG00000040666	Sh3bgr	5430437A18Rik	SH3-binding domain glutamic acid-rich protein	protein-coding
chr16_96345065_96345565	187.778	-0.286345	0.154191	-1.85708	0.0633003	0.106736	all_samples_summits_45198	chr16	96345065	96345565	+	Intergenic	Intergenic	-16442	NM_001177887	72058	Mm.119714	NM_028078	ENSMUSG00000000159	Igsf5	2010003D20Rik|JCAM|Jam4	immunoglobulin superfamily, member 5	protein-coding
chr16_96357860_96358360	722.491	-0.0538687	0.0869894	-0.619255	0.535748	0.620861	all_samples_summits_45199	chr16	96357860	96358360	+	Intergenic	Intergenic	-3647	NM_001177887	72058	Mm.119714	NM_028078	ENSMUSG00000000159	Igsf5	2010003D20Rik|JCAM|Jam4	immunoglobulin superfamily, member 5	protein-coding
chr16_96361419_96361919	1243.71	0.225317	0.0728944	3.091	0.00199483	0.00541501	all_samples_summits_45200	chr16	96361419	96361919	+	promoter-TSS (NM_001177887)	promoter-TSS (NM_001177887)	-88	NM_001177887	72058	Mm.119714	NM_028078	ENSMUSG00000000159	Igsf5	2010003D20Rik|JCAM|Jam4	immunoglobulin superfamily, member 5	protein-coding
chr16_96370143_96370643	1076.49	0.106768	0.0935664	1.14109	0.253831	0.339286	all_samples_summits_45201	chr16	96370143	96370643	+	intron (NM_028078, intron 2 of 7)	intron (NM_028078, intron 2 of 7)	8629	NM_028078	72058	Mm.119714	NM_028078	ENSMUSG00000000159	Igsf5	2010003D20Rik|JCAM|Jam4	immunoglobulin superfamily, member 5	protein-coding
chr16_96371896_96372396	205.046	0.167975	0.252674	0.66479	0.506185	0.593159	all_samples_summits_45202	chr16	96371896	96372396	+	intron (NM_028078, intron 2 of 7)	intron (NM_028078, intron 2 of 7)	10382	NM_028078	72058	Mm.119714	NM_028078	ENSMUSG00000000159	Igsf5	2010003D20Rik|JCAM|Jam4	immunoglobulin superfamily, member 5	protein-coding
chr16_96372687_96373187	241.351	0.222604	0.238241	0.934364	0.350116	0.441949	all_samples_summits_45203	chr16	96372687	96373187	+	exon (NM_001177887, exon 3 of 9)	exon (NM_001177887, exon 3 of 9)	11173	NM_028078	72058	Mm.119714	NM_028078	ENSMUSG00000000159	Igsf5	2010003D20Rik|JCAM|Jam4	immunoglobulin superfamily, member 5	protein-coding
chr16_96375485_96375985	605.172	-0.249448	0.15693	-1.58955	0.111936	0.172712	all_samples_summits_45204	chr16	96375485	96375985	+	intron (NM_028078, intron 3 of 7)	intron (NM_028078, intron 3 of 7)	13971	NM_028078	72058	Mm.119714	NM_028078	ENSMUSG00000000159	Igsf5	2010003D20Rik|JCAM|Jam4	immunoglobulin superfamily, member 5	protein-coding
chr16_96376366_96376866	616.993	-0.139229	0.117456	-1.18537	0.235869	0.319549	all_samples_summits_45205	chr16	96376366	96376866	+	intron (NM_028078, intron 3 of 7)	Charlie1|DNA|hAT-Charlie	14852	NM_028078	72058	Mm.119714	NM_028078	ENSMUSG00000000159	Igsf5	2010003D20Rik|JCAM|Jam4	immunoglobulin superfamily, member 5	protein-coding
chr16_97075891_97076391	301.198	-1.35946	0.147865	-9.19393	3.7874e-20	1.64012e-18	all_samples_summits_45206	chr16	97075891	97076391	+	intron (NM_031174, intron 1 of 32)	intron (NM_031174, intron 1 of 32)	94594	NM_031174	13508	Mm.102437	NM_031174	ENSMUSG00000050272	Dscam	4932410A21Rik	DS cell adhesion molecule	protein-coding
chr16_97356465_97356965	158.638	-1.04936	0.195186	-5.3762	7.6073e-08	5.50526e-07	all_samples_summits_45207	chr16	97356465	97356965	+	promoter-TSS (NM_019517)	promoter-TSS (NM_019517)	-13	NM_019517	56175	Mm.97885	NM_019517	ENSMUSG00000040605	Bace2	1110059C24Rik|AEPLC|AI850424|ALP56|ARP1|ASP1|ASP21|BAE2|CDA13|CEAP1|DRAP	beta-site APP-cleaving enzyme 2	protein-coding
chr16_97443814_97444314	193.725	-0.0217446	0.168283	-0.129215	0.897188	0.92314	all_samples_summits_45208	chr16	97443814	97444314	+	Intergenic	Intergenic	18841	NM_010846	17857	Mm.33996	NM_010846	ENSMUSG00000000386	Mx1	AI893580|Mx|Mx-1	MX dynamin-like GTPase 1	protein-coding
chr16_97475516_97476016	339.001	-0.470355	0.163163	-2.88272	0.00394252	0.00982609	all_samples_summits_45209	chr16	97475516	97476016	+	exon (NM_020622, exon 6 of 8)	exon (NM_020622, exon 6 of 8)	-12860	NR_003520	17857	Mm.33996	NM_010846	ENSMUSG00000000386	Mx1	AI893580|Mx|Mx-1	MX dynamin-like GTPase 1	protein-coding
chr16_97511431_97511931	252.615	-0.661693	0.184945	-3.57778	0.000346531	0.00115419	all_samples_summits_45210	chr16	97511431	97511931	+	Intergenic	Intergenic	-6745	NM_020622	52793	Mm.327932	NM_020622	ENSMUSG00000022938	Fam3b	2-21|9030624C24Rik|D16Jhu19e|ORF9|Pander	family with sequence similarity 3, member B	protein-coding
chr16_97514318_97514818	871.777	-0.141741	0.128363	-1.10422	0.269496	0.356344	all_samples_summits_45211	chr16	97514318	97514818	+	Intergenic	Intergenic	-9632	NM_020622	52793	Mm.327932	NM_020622	ENSMUSG00000022938	Fam3b	2-21|9030624C24Rik|D16Jhu19e|ORF9|Pander	family with sequence similarity 3, member B	protein-coding
chr16_97534933_97535433	631.581	-0.518516	0.0914957	-5.66711	1.45226e-08	1.20012e-07	all_samples_summits_45212	chr16	97534933	97535433	+	promoter-TSS (NR_003508)	promoter-TSS (NR_003508)	-898	NR_003508	17858	Mm.14157	NM_013606	ENSMUSG00000023341	Mx2	AI528743|Mx-2	MX dynamin-like GTPase 2	protein-coding
chr16_97535823_97536323	353.638	-0.889252	0.125025	-7.11257	1.13905e-12	1.79506e-11	all_samples_summits_45213	chr16	97535823	97536323	+	promoter-TSS (NR_003508)	promoter-TSS (NR_003508)	-8	NR_003508	17858	Mm.14157	NM_013606	ENSMUSG00000023341	Mx2	AI528743|Mx-2	MX dynamin-like GTPase 2	protein-coding
chr16_97592996_97593496	582.941	0.357044	0.109591	3.25798	0.00112209	0.00325872	all_samples_summits_45214	chr16	97592996	97593496	+	intron (NM_015775, intron 3 of 13)	B3|SINE|B2	17949	NM_015775	50528	Mm.276145	NM_015775	ENSMUSG00000000385	Tmprss2	D16Ertd61e	transmembrane protease, serine 2	protein-coding
chr16_97594011_97594511	1571.02	0.256311	0.100405	2.55277	0.010687	0.0233153	all_samples_summits_45215	chr16	97594011	97594511	+	intron (NM_015775, intron 3 of 13)	intron (NM_015775, intron 3 of 13)	16934	NM_015775	50528	Mm.276145	NM_015775	ENSMUSG00000000385	Tmprss2	D16Ertd61e	transmembrane protease, serine 2	protein-coding
chr16_97602218_97602718	252.899	0.0277007	0.156658	0.176822	0.859648	0.8944	all_samples_summits_45216	chr16	97602218	97602718	+	intron (NM_015775, intron 1 of 13)	intron (NM_015775, intron 1 of 13)	8727	NM_015775	50528	Mm.276145	NM_015775	ENSMUSG00000000385	Tmprss2	D16Ertd61e	transmembrane protease, serine 2	protein-coding
chr16_97610230_97610730	511.213	0.609944	0.0919831	6.63105	3.33311e-11	4.23346e-10	all_samples_summits_45217	chr16	97610230	97610730	+	intron (NM_015775, intron 1 of 13)	CpG	715	NM_015775	50528	Mm.276145	NM_015775	ENSMUSG00000000385	Tmprss2	D16Ertd61e	transmembrane protease, serine 2	protein-coding
chr16_97610922_97611422	1387.34	0.225056	0.0833007	2.70173	0.00689794	0.0159511	all_samples_summits_45218	chr16	97610922	97611422	+	promoter-TSS (NM_015775)	promoter-TSS (NM_015775)	23	NM_015775	50528	Mm.276145	NM_015775	ENSMUSG00000000385	Tmprss2	D16Ertd61e	transmembrane protease, serine 2	protein-coding
chr16_97655808_97656308	456.953	0.0675078	0.106987	0.630992	0.528045	0.613546	all_samples_summits_45219	chr16	97655808	97656308	+	Intergenic	MER63D|DNA|hAT-Blackjack	-44863	NM_015775	50528	Mm.276145	NM_015775	ENSMUSG00000000385	Tmprss2	D16Ertd61e	transmembrane protease, serine 2	protein-coding
chr16_97658466_97658966	695.613	0.272662	0.114245	2.38664	0.0170031	0.0347199	all_samples_summits_45220	chr16	97658466	97658966	+	Intergenic	MIRb|SINE|MIR	-47521	NM_015775	50528	Mm.276145	NM_015775	ENSMUSG00000000385	Tmprss2	D16Ertd61e	transmembrane protease, serine 2	protein-coding
chr16_97659335_97659835	921.848	0.408926	0.0701283	5.83111	5.5059e-09	4.8979e-08	all_samples_summits_45221	chr16	97659335	97659835	+	Intergenic	Intergenic	-48390	NM_015775	50528	Mm.276145	NM_015775	ENSMUSG00000000385	Tmprss2	D16Ertd61e	transmembrane protease, serine 2	protein-coding
chr16_97665463_97665963	241.023	0.0925015	0.2107	0.43902	0.660647	0.732025	all_samples_summits_45222	chr16	97665463	97665963	+	Intergenic	(CACCC)n|Simple_repeat|Simple_repeat	-54518	NM_015775	50528	Mm.276145	NM_015775	ENSMUSG00000000385	Tmprss2	D16Ertd61e	transmembrane protease, serine 2	protein-coding
chr16_97667515_97668015	244.701	-0.0303454	0.161573	-0.187812	0.851024	0.888065	all_samples_summits_45223	chr16	97667515	97668015	+	Intergenic	Intergenic	-56570	NM_015775	50528	Mm.276145	NM_015775	ENSMUSG00000000385	Tmprss2	D16Ertd61e	transmembrane protease, serine 2	protein-coding
chr16_97670602_97671102	393.105	0.014538	0.108126	0.134454	0.893044	0.920134	all_samples_summits_45224	chr16	97670602	97671102	+	Intergenic	Intergenic	-59657	NM_015775	50528	Mm.276145	NM_015775	ENSMUSG00000000385	Tmprss2	D16Ertd61e	transmembrane protease, serine 2	protein-coding
chr16_97681175_97681675	668.1	0.202473	0.164424	1.23141	0.218169	0.299928	all_samples_summits_45225	chr16	97681175	97681675	+	Intergenic	Intergenic	-70230	NM_015775	50528	Mm.276145	NM_015775	ENSMUSG00000000385	Tmprss2	D16Ertd61e	transmembrane protease, serine 2	protein-coding
chr16_97684976_97685476	215.465	1.24623	0.206212	6.04343	1.5087e-09	1.47374e-08	all_samples_summits_45226	chr16	97684976	97685476	+	Intergenic	Intergenic	-74031	NM_015775	50528	Mm.276145	NM_015775	ENSMUSG00000000385	Tmprss2	D16Ertd61e	transmembrane protease, serine 2	protein-coding
chr16_97685855_97686355	1336.03	0.238692	0.0855758	2.78925	0.00528309	0.0126459	all_samples_summits_45227	chr16	97685855	97686355	+	Intergenic	Intergenic	-74910	NM_015775	50528	Mm.276145	NM_015775	ENSMUSG00000000385	Tmprss2	D16Ertd61e	transmembrane protease, serine 2	protein-coding
chr16_97697777_97698277	636.934	0.41877	0.104004	4.02648	5.66188e-05	0.00022814	all_samples_summits_45228	chr16	97697777	97698277	+	Intergenic	Intergenic	65752	NM_023663	72388	Mm.35290	NM_023663	ENSMUSG00000005251	Ripk4	2310069J12Rik|AI552420|ANKK2|Ankrd3|DIk|PKK|RIP4	receptor-interacting serine-threonine kinase 4	protein-coding
chr16_97716580_97717080	627.562	0.352203	0.102922	3.42205	0.000621503	0.00193352	all_samples_summits_45229	chr16	97716580	97717080	+	Intergenic	Intergenic	46949	NM_023663	72388	Mm.35290	NM_023663	ENSMUSG00000005251	Ripk4	2310069J12Rik|AI552420|ANKK2|Ankrd3|DIk|PKK|RIP4	receptor-interacting serine-threonine kinase 4	protein-coding
chr16_97719058_97719558	286.42	0.661969	0.178262	3.71347	0.000204434	0.000721518	all_samples_summits_45230	chr16	97719058	97719558	+	Intergenic	Intergenic	44471	NM_023663	72388	Mm.35290	NM_023663	ENSMUSG00000005251	Ripk4	2310069J12Rik|AI552420|ANKK2|Ankrd3|DIk|PKK|RIP4	receptor-interacting serine-threonine kinase 4	protein-coding
chr16_97719984_97720484	324.707	0.591349	0.157591	3.75242	0.000175136	0.000627414	all_samples_summits_45231	chr16	97719984	97720484	+	Intergenic	Intergenic	43545	NM_023663	72388	Mm.35290	NM_023663	ENSMUSG00000005251	Ripk4	2310069J12Rik|AI552420|ANKK2|Ankrd3|DIk|PKK|RIP4	receptor-interacting serine-threonine kinase 4	protein-coding
chr16_97730273_97730773	320.543	-0.212459	0.18529	-1.14662	0.251537	0.33679	all_samples_summits_45232	chr16	97730273	97730773	+	Intergenic	Intergenic	33256	NM_023663	72388	Mm.35290	NM_023663	ENSMUSG00000005251	Ripk4	2310069J12Rik|AI552420|ANKK2|Ankrd3|DIk|PKK|RIP4	receptor-interacting serine-threonine kinase 4	protein-coding
chr16_97751807_97752307	535.746	-0.0894995	0.114186	-0.783801	0.433157	0.524361	all_samples_summits_45233	chr16	97751807	97752307	+	intron (NM_023663, intron 2 of 7)	intron (NM_023663, intron 2 of 7)	11722	NM_023663	72388	Mm.35290	NM_023663	ENSMUSG00000005251	Ripk4	2310069J12Rik|AI552420|ANKK2|Ankrd3|DIk|PKK|RIP4	receptor-interacting serine-threonine kinase 4	protein-coding
chr16_97752576_97753076	229.835	-0.398831	0.157504	-2.53219	0.0113352	0.0245183	all_samples_summits_45234	chr16	97752576	97753076	+	intron (NM_023663, intron 2 of 7)	intron (NM_023663, intron 2 of 7)	10953	NM_023663	72388	Mm.35290	NM_023663	ENSMUSG00000005251	Ripk4	2310069J12Rik|AI552420|ANKK2|Ankrd3|DIk|PKK|RIP4	receptor-interacting serine-threonine kinase 4	protein-coding
chr16_97757243_97757743	206.474	0.166365	0.19637	0.847202	0.396882	0.488678	all_samples_summits_45235	chr16	97757243	97757743	+	intron (NM_023663, intron 1 of 7)	intron (NM_023663, intron 1 of 7)	6286	NM_023663	72388	Mm.35290	NM_023663	ENSMUSG00000005251	Ripk4	2310069J12Rik|AI552420|ANKK2|Ankrd3|DIk|PKK|RIP4	receptor-interacting serine-threonine kinase 4	protein-coding
chr16_97758259_97758759	324.395	-0.469783	0.178052	-2.63846	0.0083283	0.018786	all_samples_summits_45236	chr16	97758259	97758759	+	intron (NM_023663, intron 1 of 7)	intron (NM_023663, intron 1 of 7)	5270	NM_023663	72388	Mm.35290	NM_023663	ENSMUSG00000005251	Ripk4	2310069J12Rik|AI552420|ANKK2|Ankrd3|DIk|PKK|RIP4	receptor-interacting serine-threonine kinase 4	protein-coding
chr16_97763540_97764040	1121.8	0.240012	0.0792298	3.02932	0.00245106	0.00648641	all_samples_summits_45237	chr16	97763540	97764040	+	promoter-TSS (NM_023663)	promoter-TSS (NM_023663)	-11	NM_023663	72388	Mm.35290	NM_023663	ENSMUSG00000005251	Ripk4	2310069J12Rik|AI552420|ANKK2|Ankrd3|DIk|PKK|RIP4	receptor-interacting serine-threonine kinase 4	protein-coding
chr16_97764991_97765491	537.803	-0.0866446	0.153626	-0.563996	0.572757	0.654343	all_samples_summits_45238	chr16	97764991	97765491	+	Intergenic	Intergenic	-1462	NM_023663	72388	Mm.35290	NM_023663	ENSMUSG00000005251	Ripk4	2310069J12Rik|AI552420|ANKK2|Ankrd3|DIk|PKK|RIP4	receptor-interacting serine-threonine kinase 4	protein-coding
chr16_97766512_97767012	231.286	0.00269614	0.172255	0.015652	0.987512	0.9909	all_samples_summits_45239	chr16	97766512	97767012	+	Intergenic	Intergenic	-2983	NM_023663	72388	Mm.35290	NM_023663	ENSMUSG00000005251	Ripk4	2310069J12Rik|AI552420|ANKK2|Ankrd3|DIk|PKK|RIP4	receptor-interacting serine-threonine kinase 4	protein-coding
chr16_97778510_97779010	1114.23	0.349347	0.0764681	4.56854	4.91135e-06	2.49669e-05	all_samples_summits_45240	chr16	97778510	97779010	+	Intergenic	Intergenic	-14981	NM_023663	72388	Mm.35290	NM_023663	ENSMUSG00000005251	Ripk4	2310069J12Rik|AI552420|ANKK2|Ankrd3|DIk|PKK|RIP4	receptor-interacting serine-threonine kinase 4	protein-coding
chr16_97851039_97851539	998.639	0.22947	0.0863194	2.65839	0.00785156	0.017857	all_samples_summits_45241	chr16	97851039	97851539	+	promoter-TSS (NM_144789)	promoter-TSS (NM_144789)	-62	NM_144789	114604	Mm.328741	NM_144789	ENSMUSG00000014039	Prdm15	C21orf83|E130018M06Rik|ORF62|Zfp298	PR domain containing 15	protein-coding
chr16_97851595_97852095	779.679	0.227713	0.0998115	2.28143	0.0225228	0.0442181	all_samples_summits_45242	chr16	97851595	97852095	+	promoter-TSS (NM_001359078)	promoter-TSS (NM_001359078)	5	NM_001359077	114604	Mm.328741	NM_144789	ENSMUSG00000014039	Prdm15	C21orf83|E130018M06Rik|ORF62|Zfp298	PR domain containing 15	protein-coding
chr16_97922394_97922894	879.828	-0.146716	0.0771832	-1.90087	0.0573185	0.0981274	all_samples_summits_45243	chr16	97922394	97922894	+	promoter-TSS (NM_174847)	promoter-TSS (NM_174847)	-11	NM_174847	207781	Mm.1465	NM_174847	ENSMUSG00000045975	C2cd2	5730563M15|5830404H04Rik|AI314146|AI449533|BF168443|ORF25|mKIAA4045	C2 calcium-dependent domain containing 2	protein-coding
chr16_97961276_97961776	548.913	0.0701959	0.13222	0.530904	0.595485	0.6749	all_samples_summits_45244	chr16	97961276	97961776	+	intron (NM_175428, intron 1 of 2)	intron (NM_175428, intron 1 of 2)	1096	NM_001081684	114565	Mm.474489	NM_175428	ENSMUSG00000046962	Zbtb21	5430437K12Rik|B430213I24Rik|Zfp295|Znf295|mKIAA1227	zinc finger and BTB domain containing 21	protein-coding
chr16_97962431_97962931	1320.87	0.0671	0.0621999	1.07878	0.280686	0.368541	all_samples_summits_45245	chr16	97962431	97962931	+	promoter-TSS (NM_001081684)	promoter-TSS (NM_001081684)	-59	NM_001320385	114565	Mm.474489	NM_175428	ENSMUSG00000046962	Zbtb21	5430437K12Rik|B430213I24Rik|Zfp295|Znf295|mKIAA1227	zinc finger and BTB domain containing 21	protein-coding
chr17_3102261_3102761	380.737	-0.310491	0.112245	-2.7662	0.00567144	0.0134566	all_samples_summits_45246	chr17	3102261	3102761	+	Intergenic	Intergenic	-12461	NM_134123	106583	Mm.124373	NM_134123	ENSMUSG00000046201	Scaf8	A630086M08Rik|A930036P18Rik|AA408306|AI447644|AI448652|AU015035|Rbm16|mKIAA1116	SR-related CTD-associated factor 8	protein-coding
chr17_3104820_3105320	244.483	-0.951109	0.16645	-5.71409	1.1029e-08	9.30646e-08	all_samples_summits_45247	chr17	3104820	3105320	+	Intergenic	Lx8|LINE|L1	-9902	NM_134123	106583	Mm.124373	NM_134123	ENSMUSG00000046201	Scaf8	A630086M08Rik|A930036P18Rik|AA408306|AI447644|AI448652|AU015035|Rbm16|mKIAA1116	SR-related CTD-associated factor 8	protein-coding
chr17_3113860_3114360	231.257	0.409262	0.150865	2.71276	0.00667246	0.0155004	all_samples_summits_45248	chr17	3113860	3114360	+	promoter-TSS (NM_134123)	promoter-TSS (NM_134123)	-862	NM_134123	106583	Mm.124373	NM_134123	ENSMUSG00000046201	Scaf8	A630086M08Rik|A930036P18Rik|AA408306|AI447644|AI448652|AU015035|Rbm16|mKIAA1116	SR-related CTD-associated factor 8	protein-coding
chr17_3114630_3115130	1608.97	0.227454	0.0698463	3.25649	0.001128	0.00327292	all_samples_summits_45249	chr17	3114630	3115130	+	promoter-TSS (NM_134123)	promoter-TSS (NM_134123)	-92	NM_134123	106583	Mm.124373	NM_134123	ENSMUSG00000046201	Scaf8	A630086M08Rik|A930036P18Rik|AA408306|AI447644|AI448652|AU015035|Rbm16|mKIAA1116	SR-related CTD-associated factor 8	protein-coding
chr17_3115246_3115746	1110.93	0.240525	0.0742872	3.23778	0.00120464	0.00347051	all_samples_summits_45250	chr17	3115246	3115746	+	intron (NM_134123, intron 1 of 19)	CpG	524	NM_134123	106583	Mm.124373	NM_134123	ENSMUSG00000046201	Scaf8	A630086M08Rik|A930036P18Rik|AA408306|AI447644|AI448652|AU015035|Rbm16|mKIAA1116	SR-related CTD-associated factor 8	protein-coding
chr17_3204744_3205244	397.793	-0.695624	0.139588	-4.98341	6.24735e-07	3.79647e-06	all_samples_summits_45251	chr17	3204744	3205244	+	Intergenic	Intergenic	90022	NM_134123	106583	Mm.124373	NM_134123	ENSMUSG00000046201	Scaf8	A630086M08Rik|A930036P18Rik|AA408306|AI447644|AI448652|AU015035|Rbm16|mKIAA1116	SR-related CTD-associated factor 8	protein-coding
chr17_3206996_3207496	525.945	-0.165372	0.109373	-1.512	0.130534	0.196348	all_samples_summits_45252	chr17	3206996	3207496	+	Intergenic	Intergenic	92274	NM_134123	106583	Mm.124373	NM_134123	ENSMUSG00000046201	Scaf8	A630086M08Rik|A930036P18Rik|AA408306|AI447644|AI448652|AU015035|Rbm16|mKIAA1116	SR-related CTD-associated factor 8	protein-coding
chr17_3207733_3208233	263.343	-0.14222	0.184719	-0.769928	0.441343	0.532358	all_samples_summits_45253	chr17	3207733	3208233	+	Intergenic	Intergenic	93011	NM_134123	106583	Mm.124373	NM_134123	ENSMUSG00000046201	Scaf8	A630086M08Rik|A930036P18Rik|AA408306|AI447644|AI448652|AU015035|Rbm16|mKIAA1116	SR-related CTD-associated factor 8	protein-coding
chr17_3210131_3210631	185.215	-1.1777	0.267475	-4.40303	1.06751e-05	5.03678e-05	all_samples_summits_45254	chr17	3210131	3210631	+	Intergenic	Intergenic	95409	NM_134123	106583	Mm.124373	NM_134123	ENSMUSG00000046201	Scaf8	A630086M08Rik|A930036P18Rik|AA408306|AI447644|AI448652|AU015035|Rbm16|mKIAA1116	SR-related CTD-associated factor 8	protein-coding
chr17_3218333_3218833	272.684	-0.877806	0.208733	-4.2054	2.60625e-05	0.000113294	all_samples_summits_45255	chr17	3218333	3218833	+	Intergenic	MER3|DNA|hAT-Charlie	103611	NM_134123	106583	Mm.124373	NM_134123	ENSMUSG00000046201	Scaf8	A630086M08Rik|A930036P18Rik|AA408306|AI447644|AI448652|AU015035|Rbm16|mKIAA1116	SR-related CTD-associated factor 8	protein-coding
chr17_3224349_3224849	195.467	0.0956363	0.153649	0.622433	0.533657	0.618843	all_samples_summits_45256	chr17	3224349	3224849	+	Intergenic	Intergenic	-101974	NM_001122998	24001	Mm.137134	NM_011878	ENSMUSG00000023800	Tiam2	3000002F19Rik|STEF|mKIAA2016	T cell lymphoma invasion and metastasis 2	protein-coding
chr17_3273708_3274208	176.437	-0.168244	0.156577	-1.07451	0.282592	0.370683	all_samples_summits_45257	chr17	3273708	3274208	+	Intergenic	Intergenic	-52615	NM_001122998	24001	Mm.137134	NM_011878	ENSMUSG00000023800	Tiam2	3000002F19Rik|STEF|mKIAA2016	T cell lymphoma invasion and metastasis 2	protein-coding
chr17_3286352_3286852	169.901	-1.16331	0.248421	-4.68283	2.82938e-06	1.50875e-05	all_samples_summits_45258	chr17	3286352	3286852	+	Intergenic	Intergenic	-39971	NM_001122998	24001	Mm.137134	NM_011878	ENSMUSG00000023800	Tiam2	3000002F19Rik|STEF|mKIAA2016	T cell lymphoma invasion and metastasis 2	protein-coding
chr17_3314098_3314598	435.741	-0.123317	0.127057	-0.970572	0.331762	0.423132	all_samples_summits_45259	chr17	3314098	3314598	+	Intergenic	CpG	-12225	NM_001122998	24001	Mm.137134	NM_011878	ENSMUSG00000023800	Tiam2	3000002F19Rik|STEF|mKIAA2016	T cell lymphoma invasion and metastasis 2	protein-coding
chr17_3326304_3326804	251.759	-1.16047	0.146598	-7.91603	2.4522e-15	5.61603e-14	all_samples_summits_45260	chr17	3326304	3326804	+	promoter-TSS (NM_001122998)	promoter-TSS (NM_001122998)	-19	NM_001122998	24001	Mm.137134	NM_011878	ENSMUSG00000023800	Tiam2	3000002F19Rik|STEF|mKIAA2016	T cell lymphoma invasion and metastasis 2	protein-coding
chr17_3349911_3350411	235.719	-0.263031	0.2191	-1.20051	0.229942	0.313144	all_samples_summits_45261	chr17	3349911	3350411	+	intron (NM_001122998, intron 1 of 26)	intron (NM_001122998, intron 1 of 26)	23588	NM_001122998	24001	Mm.137134	NM_011878	ENSMUSG00000023800	Tiam2	3000002F19Rik|STEF|mKIAA2016	T cell lymphoma invasion and metastasis 2	protein-coding
chr17_3557624_3558124	2347.49	0.110462	0.0689135	1.6029	0.108956	0.168771	all_samples_summits_45262	chr17	3557624	3558124	+	promoter-TSS (NR_045303)	promoter-TSS (NR_045303)	50	NR_045303	68230	Mm.431352	NR_045302	ENSMUSG00000116852	1700102H20Rik	-	RIKEN cDNA 1700102H20 gene	ncRNA
chr17_3558287_3558787	435.016	0.0411882	0.152837	0.269491	0.787552	0.83815	all_samples_summits_45263	chr17	3558287	3558787	+	promoter-TSS (NM_146074)	promoter-TSS (NM_146074)	713	NR_045303	68230	Mm.431352	NR_045302	ENSMUSG00000116852	1700102H20Rik	-	RIKEN cDNA 1700102H20 gene	ncRNA
chr17_4612064_4612564	249.353	-0.811596	0.155205	-5.22918	1.7026e-07	1.15246e-06	all_samples_summits_45264	chr17	4612064	4612564	+	Intergenic	Intergenic	-22666	NR_130984	75117	Mm.429393	NR_130984	ENSMUSG00000116767	4930517M08Rik	-	RIKEN cDNA 4930517M08 gene	ncRNA
chr17_4644826_4645326	223.833	-0.350857	0.236954	-1.4807	0.138687	0.206479	all_samples_summits_45265	chr17	4644826	4645326	+	Intergenic	Intergenic	10096	NR_130984	75117	Mm.429393	NR_130984	ENSMUSG00000116767	4930517M08Rik	-	RIKEN cDNA 4930517M08 gene	ncRNA
chr17_4778125_4778625	244.608	0.606638	0.144529	4.19735	2.70053e-05	0.000116955	all_samples_summits_45266	chr17	4778125	4778625	+	Intergenic	Intergenic	143395	NR_130984	75117	Mm.429393	NR_130984	ENSMUSG00000116767	4930517M08Rik	-	RIKEN cDNA 4930517M08 gene	ncRNA
chr17_4778971_4779471	612.948	0.471596	0.09025	5.22544	1.73737e-07	1.17305e-06	all_samples_summits_45267	chr17	4778971	4779471	+	Intergenic	L1MB3|LINE|L1	144241	NR_130984	75117	Mm.429393	NR_130984	ENSMUSG00000116767	4930517M08Rik	-	RIKEN cDNA 4930517M08 gene	ncRNA
chr17_4785403_4785903	886.095	0.201662	0.0898736	2.24384	0.0248429	0.0481196	all_samples_summits_45268	chr17	4785403	4785903	+	Intergenic	Intergenic	150673	NR_130984	75117	Mm.429393	NR_130984	ENSMUSG00000116767	4930517M08Rik	-	RIKEN cDNA 4930517M08 gene	ncRNA
chr17_4866347_4866847	214.327	0.348324	0.14125	2.46602	0.0136625	0.0287819	all_samples_summits_45269	chr17	4866347	4866847	+	Intergenic	Intergenic	-128477	NM_001085355	239985	Mm.133401	NM_001085355	ENSMUSG00000069729	Arid1b	8030481M12|9330189K18Rik|AI836955|Ardi1b|B230217J03Rik|BAF250B|mKIAA1235	AT rich interactive domain 1B (SWI-like)	protein-coding
chr17_4868338_4868838	627.1	0.645924	0.0941936	6.85741	7.01213e-12	9.8459e-11	all_samples_summits_45270	chr17	4868338	4868838	+	Intergenic	Intergenic	-126486	NM_001085355	239985	Mm.133401	NM_001085355	ENSMUSG00000069729	Arid1b	8030481M12|9330189K18Rik|AI836955|Ardi1b|B230217J03Rik|BAF250B|mKIAA1235	AT rich interactive domain 1B (SWI-like)	protein-coding
chr17_4907944_4908444	1337.01	0.382133	0.086807	4.4021	1.07206e-05	5.0557e-05	all_samples_summits_45271	chr17	4907944	4908444	+	Intergenic	CpG	-86880	NM_001085355	239985	Mm.133401	NM_001085355	ENSMUSG00000069729	Arid1b	8030481M12|9330189K18Rik|AI836955|Ardi1b|B230217J03Rik|BAF250B|mKIAA1235	AT rich interactive domain 1B (SWI-like)	protein-coding
chr17_4908500_4909000	397.763	0.518685	0.113622	4.56499	4.99509e-06	2.53448e-05	all_samples_summits_45272	chr17	4908500	4909000	+	Intergenic	Intergenic	-86324	NM_001085355	239985	Mm.133401	NM_001085355	ENSMUSG00000069729	Arid1b	8030481M12|9330189K18Rik|AI836955|Ardi1b|B230217J03Rik|BAF250B|mKIAA1235	AT rich interactive domain 1B (SWI-like)	protein-coding
chr17_4945255_4945755	474.016	0.446194	0.11962	3.73011	0.000191398	0.000679727	all_samples_summits_45273	chr17	4945255	4945755	+	Intergenic	Intergenic	-49569	NM_001085355	239985	Mm.133401	NM_001085355	ENSMUSG00000069729	Arid1b	8030481M12|9330189K18Rik|AI836955|Ardi1b|B230217J03Rik|BAF250B|mKIAA1235	AT rich interactive domain 1B (SWI-like)	protein-coding
chr17_4945926_4946426	413.056	0.263257	0.113803	2.31327	0.020708	0.0410884	all_samples_summits_45274	chr17	4945926	4946426	+	Intergenic	Intergenic	-48898	NM_001085355	239985	Mm.133401	NM_001085355	ENSMUSG00000069729	Arid1b	8030481M12|9330189K18Rik|AI836955|Ardi1b|B230217J03Rik|BAF250B|mKIAA1235	AT rich interactive domain 1B (SWI-like)	protein-coding
chr17_4964455_4964955	282.316	0.600317	0.144548	4.15307	3.28045e-05	0.000139416	all_samples_summits_45275	chr17	4964455	4964955	+	Intergenic	ORR1B1|LTR|ERVL-MaLR	-30369	NM_001085355	239985	Mm.133401	NM_001085355	ENSMUSG00000069729	Arid1b	8030481M12|9330189K18Rik|AI836955|Ardi1b|B230217J03Rik|BAF250B|mKIAA1235	AT rich interactive domain 1B (SWI-like)	protein-coding
chr17_4974728_4975228	556.205	0.367098	0.0887956	4.1342	3.562e-05	0.000150259	all_samples_summits_45276	chr17	4974728	4975228	+	Intergenic	Intergenic	-20096	NM_001085355	239985	Mm.133401	NM_001085355	ENSMUSG00000069729	Arid1b	8030481M12|9330189K18Rik|AI836955|Ardi1b|B230217J03Rik|BAF250B|mKIAA1235	AT rich interactive domain 1B (SWI-like)	protein-coding
chr17_4993518_4994018	574.257	0.335812	0.149461	2.24682	0.0246516	0.0478015	all_samples_summits_45277	chr17	4993518	4994018	+	Intergenic	Intergenic	-1306	NM_001085355	239985	Mm.133401	NM_001085355	ENSMUSG00000069729	Arid1b	8030481M12|9330189K18Rik|AI836955|Ardi1b|B230217J03Rik|BAF250B|mKIAA1235	AT rich interactive domain 1B (SWI-like)	protein-coding
chr17_4994034_4994534	695.673	0.465613	0.101789	4.57428	4.77852e-06	2.43667e-05	all_samples_summits_45278	chr17	4994034	4994534	+	promoter-TSS (NM_001085355)	promoter-TSS (NM_001085355)	-790	NM_001085355	239985	Mm.133401	NM_001085355	ENSMUSG00000069729	Arid1b	8030481M12|9330189K18Rik|AI836955|Ardi1b|B230217J03Rik|BAF250B|mKIAA1235	AT rich interactive domain 1B (SWI-like)	protein-coding
chr17_4994683_4995183	410.318	0.820359	0.156571	5.23954	1.60976e-07	1.09527e-06	all_samples_summits_45279	chr17	4994683	4995183	+	promoter-TSS (NM_001085355)	promoter-TSS (NM_001085355)	-141	NM_001085355	239985	Mm.133401	NM_001085355	ENSMUSG00000069729	Arid1b	8030481M12|9330189K18Rik|AI836955|Ardi1b|B230217J03Rik|BAF250B|mKIAA1235	AT rich interactive domain 1B (SWI-like)	protein-coding
chr17_4995321_4995821	543.528	0.728096	0.126191	5.76977	7.93793e-09	6.864e-08	all_samples_summits_45280	chr17	4995321	4995821	+	exon (NM_001085355, exon 1 of 20)	exon (NM_001085355, exon 1 of 20)	497	NM_001085355	239985	Mm.133401	NM_001085355	ENSMUSG00000069729	Arid1b	8030481M12|9330189K18Rik|AI836955|Ardi1b|B230217J03Rik|BAF250B|mKIAA1235	AT rich interactive domain 1B (SWI-like)	protein-coding
chr17_4996105_4996605	635.283	0.700029	0.0982695	7.12356	1.05174e-12	1.66566e-11	all_samples_summits_45281	chr17	4996105	4996605	+	exon (NM_001085355, exon 1 of 20)	exon (NM_001085355, exon 1 of 20)	1281	NM_001085355	239985	Mm.133401	NM_001085355	ENSMUSG00000069729	Arid1b	8030481M12|9330189K18Rik|AI836955|Ardi1b|B230217J03Rik|BAF250B|mKIAA1235	AT rich interactive domain 1B (SWI-like)	protein-coding
chr17_4997196_4997696	590.885	0.183935	0.0973391	1.88963	0.0588079	0.100305	all_samples_summits_45282	chr17	4997196	4997696	+	intron (NM_001085355, intron 1 of 19)	intron (NM_001085355, intron 1 of 19)	2372	NM_001085355	239985	Mm.133401	NM_001085355	ENSMUSG00000069729	Arid1b	8030481M12|9330189K18Rik|AI836955|Ardi1b|B230217J03Rik|BAF250B|mKIAA1235	AT rich interactive domain 1B (SWI-like)	protein-coding
chr17_5004292_5004792	193.878	-1.38027	0.181087	-7.62214	2.49503e-14	4.95418e-13	all_samples_summits_45283	chr17	5004292	5004792	+	intron (NM_001085355, intron 1 of 19)	intron (NM_001085355, intron 1 of 19)	9468	NM_001085355	239985	Mm.133401	NM_001085355	ENSMUSG00000069729	Arid1b	8030481M12|9330189K18Rik|AI836955|Ardi1b|B230217J03Rik|BAF250B|mKIAA1235	AT rich interactive domain 1B (SWI-like)	protein-coding
chr17_5006961_5007461	636.277	-0.36678	0.0872451	-4.20402	2.62214e-05	0.000113888	all_samples_summits_45284	chr17	5006961	5007461	+	intron (NM_001085355, intron 1 of 19)	intron (NM_001085355, intron 1 of 19)	12137	NM_001085355	239985	Mm.133401	NM_001085355	ENSMUSG00000069729	Arid1b	8030481M12|9330189K18Rik|AI836955|Ardi1b|B230217J03Rik|BAF250B|mKIAA1235	AT rich interactive domain 1B (SWI-like)	protein-coding
chr17_5008210_5008710	650.925	-0.233188	0.128423	-1.81579	0.0694032	0.115441	all_samples_summits_45285	chr17	5008210	5008710	+	intron (NM_001085355, intron 1 of 19)	intron (NM_001085355, intron 1 of 19)	13386	NM_001085355	239985	Mm.133401	NM_001085355	ENSMUSG00000069729	Arid1b	8030481M12|9330189K18Rik|AI836955|Ardi1b|B230217J03Rik|BAF250B|mKIAA1235	AT rich interactive domain 1B (SWI-like)	protein-coding
chr17_5008739_5009239	262.821	-0.498171	0.160464	-3.10456	0.0019056	0.0052033	all_samples_summits_45286	chr17	5008739	5009239	+	intron (NM_001085355, intron 1 of 19)	intron (NM_001085355, intron 1 of 19)	13915	NM_001085355	239985	Mm.133401	NM_001085355	ENSMUSG00000069729	Arid1b	8030481M12|9330189K18Rik|AI836955|Ardi1b|B230217J03Rik|BAF250B|mKIAA1235	AT rich interactive domain 1B (SWI-like)	protein-coding
chr17_5045540_5046040	255.39	0.135804	0.167976	0.808471	0.418819	0.510421	all_samples_summits_45287	chr17	5045540	5046040	+	intron (NM_001085355, intron 2 of 19)	intron (NM_001085355, intron 2 of 19)	50716	NM_001085355	239985	Mm.133401	NM_001085355	ENSMUSG00000069729	Arid1b	8030481M12|9330189K18Rik|AI836955|Ardi1b|B230217J03Rik|BAF250B|mKIAA1235	AT rich interactive domain 1B (SWI-like)	protein-coding
chr17_5069357_5069857	138.868	-0.981692	0.208595	-4.70621	2.52367e-06	1.35875e-05	all_samples_summits_45288	chr17	5069357	5069857	+	intron (NM_001085355, intron 2 of 19)	intron (NM_001085355, intron 2 of 19)	74533	NM_001085355	239985	Mm.133401	NM_001085355	ENSMUSG00000069729	Arid1b	8030481M12|9330189K18Rik|AI836955|Ardi1b|B230217J03Rik|BAF250B|mKIAA1235	AT rich interactive domain 1B (SWI-like)	protein-coding
chr17_5080820_5081320	198.764	-0.201819	0.192102	-1.05058	0.293451	0.382359	all_samples_summits_45289	chr17	5080820	5081320	+	intron (NM_001085355, intron 2 of 19)	intron (NM_001085355, intron 2 of 19)	85996	NM_001085355	239985	Mm.133401	NM_001085355	ENSMUSG00000069729	Arid1b	8030481M12|9330189K18Rik|AI836955|Ardi1b|B230217J03Rik|BAF250B|mKIAA1235	AT rich interactive domain 1B (SWI-like)	protein-coding
chr17_5082305_5082805	319.404	0.32959	0.137023	2.40536	0.0161565	0.0332244	all_samples_summits_45290	chr17	5082305	5082805	+	intron (NM_001085355, intron 2 of 19)	intron (NM_001085355, intron 2 of 19)	87481	NM_001085355	239985	Mm.133401	NM_001085355	ENSMUSG00000069729	Arid1b	8030481M12|9330189K18Rik|AI836955|Ardi1b|B230217J03Rik|BAF250B|mKIAA1235	AT rich interactive domain 1B (SWI-like)	protein-coding
chr17_5094643_5095143	240.611	-0.175534	0.207446	-0.846166	0.39746	0.489177	all_samples_summits_45291	chr17	5094643	5095143	+	intron (NM_001085355, intron 2 of 19)	intron (NM_001085355, intron 2 of 19)	99819	NM_001085355	239985	Mm.133401	NM_001085355	ENSMUSG00000069729	Arid1b	8030481M12|9330189K18Rik|AI836955|Ardi1b|B230217J03Rik|BAF250B|mKIAA1235	AT rich interactive domain 1B (SWI-like)	protein-coding
chr17_5118151_5118651	219.036	0.535069	0.169064	3.1649	0.00155137	0.00434043	all_samples_summits_45292	chr17	5118151	5118651	+	intron (NM_001085355, intron 3 of 19)	intron (NM_001085355, intron 3 of 19)	123327	NM_001085355	239985	Mm.133401	NM_001085355	ENSMUSG00000069729	Arid1b	8030481M12|9330189K18Rik|AI836955|Ardi1b|B230217J03Rik|BAF250B|mKIAA1235	AT rich interactive domain 1B (SWI-like)	protein-coding
chr17_5125814_5126314	489.364	0.399653	0.130768	3.0562	0.0022416	0.00600002	all_samples_summits_45293	chr17	5125814	5126314	+	intron (NM_001085355, intron 3 of 19)	intron (NM_001085355, intron 3 of 19)	130990	NM_001085355	239985	Mm.133401	NM_001085355	ENSMUSG00000069729	Arid1b	8030481M12|9330189K18Rik|AI836955|Ardi1b|B230217J03Rik|BAF250B|mKIAA1235	AT rich interactive domain 1B (SWI-like)	protein-coding
chr17_5138627_5139127	959.806	-0.195887	0.12494	-1.56785	0.116916	0.179101	all_samples_summits_45294	chr17	5138627	5139127	+	intron (NM_001085355, intron 4 of 19)	intron (NM_001085355, intron 4 of 19)	143803	NM_001085355	239985	Mm.133401	NM_001085355	ENSMUSG00000069729	Arid1b	8030481M12|9330189K18Rik|AI836955|Ardi1b|B230217J03Rik|BAF250B|mKIAA1235	AT rich interactive domain 1B (SWI-like)	protein-coding
chr17_5139404_5139904	207.67	-0.297475	0.147249	-2.02022	0.043361	0.0774984	all_samples_summits_45295	chr17	5139404	5139904	+	intron (NM_001085355, intron 4 of 19)	intron (NM_001085355, intron 4 of 19)	144580	NM_001085355	239985	Mm.133401	NM_001085355	ENSMUSG00000069729	Arid1b	8030481M12|9330189K18Rik|AI836955|Ardi1b|B230217J03Rik|BAF250B|mKIAA1235	AT rich interactive domain 1B (SWI-like)	protein-coding
chr17_5189672_5190172	1540.74	0.242354	0.0584103	4.14917	3.33682e-05	0.000141659	all_samples_summits_45296	chr17	5189672	5190172	+	intron (NM_001085355, intron 4 of 19)	CpG	194848	NM_001085355	239985	Mm.133401	NM_001085355	ENSMUSG00000069729	Arid1b	8030481M12|9330189K18Rik|AI836955|Ardi1b|B230217J03Rik|BAF250B|mKIAA1235	AT rich interactive domain 1B (SWI-like)	protein-coding
chr17_5197684_5198184	496.469	-0.379657	0.138326	-2.74465	0.00605759	0.014246	all_samples_summits_45297	chr17	5197684	5198184	+	intron (NM_001085355, intron 4 of 19)	intron (NM_001085355, intron 4 of 19)	202860	NM_001085355	239985	Mm.133401	NM_001085355	ENSMUSG00000069729	Arid1b	8030481M12|9330189K18Rik|AI836955|Ardi1b|B230217J03Rik|BAF250B|mKIAA1235	AT rich interactive domain 1B (SWI-like)	protein-coding
chr17_5198218_5198718	204.503	-0.496939	0.151827	-3.27306	0.00106388	0.00310785	all_samples_summits_45298	chr17	5198218	5198718	+	intron (NM_001085355, intron 4 of 19)	intron (NM_001085355, intron 4 of 19)	203394	NM_001085355	239985	Mm.133401	NM_001085355	ENSMUSG00000069729	Arid1b	8030481M12|9330189K18Rik|AI836955|Ardi1b|B230217J03Rik|BAF250B|mKIAA1235	AT rich interactive domain 1B (SWI-like)	protein-coding
chr17_5201803_5202303	237.622	-0.0966665	0.140013	-0.69041	0.489937	0.578378	all_samples_summits_45299	chr17	5201803	5202303	+	intron (NM_001085355, intron 4 of 19)	intron (NM_001085355, intron 4 of 19)	206979	NM_001085355	239985	Mm.133401	NM_001085355	ENSMUSG00000069729	Arid1b	8030481M12|9330189K18Rik|AI836955|Ardi1b|B230217J03Rik|BAF250B|mKIAA1235	AT rich interactive domain 1B (SWI-like)	protein-coding
chr17_5206731_5207231	412.845	-0.547907	0.124779	-4.39103	1.12815e-05	5.30114e-05	all_samples_summits_45300	chr17	5206731	5207231	+	intron (NM_001085355, intron 4 of 19)	intron (NM_001085355, intron 4 of 19)	211786	NM_175349	106557	Mm.432764	NM_175349	ENSMUSG00000101959	Ldhal6b	4933402O15Rik|AI326310|LDHL|Ldhal	lactate dehydrogenase A-like 6B	protein-coding
chr17_5220967_5221467	317.792	-1.18599	0.155929	-7.60593	2.82859e-14	5.57505e-13	all_samples_summits_45301	chr17	5220967	5221467	+	intron (NM_001085355, intron 4 of 19)	intron (NM_001085355, intron 4 of 19)	197550	NM_175349	106557	Mm.432764	NM_175349	ENSMUSG00000101959	Ldhal6b	4933402O15Rik|AI326310|LDHL|Ldhal	lactate dehydrogenase A-like 6B	protein-coding
chr17_5234941_5235441	303.192	0.0467	0.177036	0.263788	0.791943	0.841667	all_samples_summits_45302	chr17	5234941	5235441	+	intron (NM_001085355, intron 4 of 19)	intron (NM_001085355, intron 4 of 19)	183576	NM_175349	106557	Mm.432764	NM_175349	ENSMUSG00000101959	Ldhal6b	4933402O15Rik|AI326310|LDHL|Ldhal	lactate dehydrogenase A-like 6B	protein-coding
chr17_5237737_5238237	215.803	-0.360419	0.215345	-1.67368	0.0941941	0.149335	all_samples_summits_45303	chr17	5237737	5238237	+	intron (NM_001085355, intron 4 of 19)	intron (NM_001085355, intron 4 of 19)	180780	NM_175349	106557	Mm.432764	NM_175349	ENSMUSG00000101959	Ldhal6b	4933402O15Rik|AI326310|LDHL|Ldhal	lactate dehydrogenase A-like 6B	protein-coding
chr17_5261326_5261826	197.63	-1.02245	0.23941	-4.2707	1.94864e-05	8.70208e-05	all_samples_summits_45304	chr17	5261326	5261826	+	intron (NM_001085355, intron 5 of 19)	intron (NM_001085355, intron 5 of 19)	157191	NM_175349	106557	Mm.432764	NM_175349	ENSMUSG00000101959	Ldhal6b	4933402O15Rik|AI326310|LDHL|Ldhal	lactate dehydrogenase A-like 6B	protein-coding
chr17_5324568_5325068	280.987	-0.508697	0.141257	-3.60121	0.000316737	0.00106619	all_samples_summits_45305	chr17	5324568	5325068	+	intron (NM_001085355, intron 13 of 19)	intron (NM_001085355, intron 13 of 19)	93949	NM_175349	106557	Mm.432764	NM_175349	ENSMUSG00000101959	Ldhal6b	4933402O15Rik|AI326310|LDHL|Ldhal	lactate dehydrogenase A-like 6B	protein-coding
chr17_5397361_5397861	177.69	-0.051062	0.184037	-0.277456	0.78143	0.83302	all_samples_summits_45306	chr17	5397361	5397861	+	Intergenic	Intergenic	21156	NM_175349	106557	Mm.432764	NM_175349	ENSMUSG00000101959	Ldhal6b	4933402O15Rik|AI326310|LDHL|Ldhal	lactate dehydrogenase A-like 6B	protein-coding
chr17_5402003_5402503	254.845	0.00784476	0.145892	0.0537712	0.957117	0.969275	all_samples_summits_45307	chr17	5402003	5402503	+	Intergenic	Intergenic	16514	NM_175349	106557	Mm.432764	NM_175349	ENSMUSG00000101959	Ldhal6b	4933402O15Rik|AI326310|LDHL|Ldhal	lactate dehydrogenase A-like 6B	protein-coding
chr17_5402593_5403093	404.37	0.111784	0.100753	1.10949	0.267221	0.353792	all_samples_summits_45308	chr17	5402593	5403093	+	Intergenic	Intergenic	15924	NM_175349	106557	Mm.432764	NM_175349	ENSMUSG00000101959	Ldhal6b	4933402O15Rik|AI326310|LDHL|Ldhal	lactate dehydrogenase A-like 6B	protein-coding
chr17_5420113_5420613	240.069	-1.04826	0.16456	-6.37012	1.88886e-10	2.14803e-09	all_samples_summits_45309	chr17	5420113	5420613	+	intron (NM_027457, intron 3 of 3)	intron (NM_027457, intron 3 of 3)	-1596	NM_175349	106557	Mm.432764	NM_175349	ENSMUSG00000101959	Ldhal6b	4933402O15Rik|AI326310|LDHL|Ldhal	lactate dehydrogenase A-like 6B	protein-coding
chr17_5421784_5422284	152.478	-0.817496	0.186706	-4.37852	1.19486e-05	5.59041e-05	all_samples_summits_45310	chr17	5421784	5422284	+	intron (NM_027457, intron 3 of 3)	intron (NM_027457, intron 3 of 3)	-3267	NM_175349	106557	Mm.432764	NM_175349	ENSMUSG00000101959	Ldhal6b	4933402O15Rik|AI326310|LDHL|Ldhal	lactate dehydrogenase A-like 6B	protein-coding
chr17_5429343_5429843	282.282	-0.011752	0.167827	-0.0700244	0.944174	0.959565	all_samples_summits_45311	chr17	5429343	5429843	+	intron (NM_027457, intron 3 of 3)	intron (NM_027457, intron 3 of 3)	10667	NM_027457	70544	Mm.46654	NM_027457	ENSMUSG00000004945	Tmem242	1110008A10Rik|2310046K16Rik|5730437N04Rik	transmembrane protein 242	protein-coding
chr17_5440329_5440829	699.313	0.0358497	0.0977749	0.366655	0.713876	0.777192	all_samples_summits_45312	chr17	5440329	5440829	+	promoter-TSS (NM_027457)	promoter-TSS (NM_027457)	-319	NM_027457	70544	Mm.46654	NM_027457	ENSMUSG00000004945	Tmem242	1110008A10Rik|2310046K16Rik|5730437N04Rik	transmembrane protein 242	protein-coding
chr17_5491301_5491801	786.998	-0.172573	0.112837	-1.5294	0.126166	0.190918	all_samples_summits_45313	chr17	5491301	5491801	+	Intergenic	Intergenic	-1049	NM_146073	224454	Mm.487663	NM_146073	ENSMUSG00000034265	Zdhhc14	B530001K09Rik|New1cp	zinc finger, DHHC domain containing 14	protein-coding
chr17_5492287_5492787	974.539	-0.105395	0.0838284	-1.25727	0.208656	0.289219	all_samples_summits_45314	chr17	5492287	5492787	+	promoter-TSS (NM_146073)	promoter-TSS (NM_146073)	-63	NM_146073	224454	Mm.487663	NM_146073	ENSMUSG00000034265	Zdhhc14	B530001K09Rik|New1cp	zinc finger, DHHC domain containing 14	protein-coding
chr17_5606266_5606766	211.308	-0.208582	0.146448	-1.42427	0.154367	0.225613	all_samples_summits_45315	chr17	5606266	5606766	+	intron (NM_146073, intron 1 of 8)	intron (NM_146073, intron 1 of 8)	113916	NM_146073	224454	Mm.487663	NM_146073	ENSMUSG00000034265	Zdhhc14	B530001K09Rik|New1cp	zinc finger, DHHC domain containing 14	protein-coding
chr17_5748028_5748528	248.923	-0.000822629	0.166352	-0.00494512	0.996054	0.997009	all_samples_summits_45316	chr17	5748028	5748528	+	intron (NM_146073, intron 8 of 8)	intron (NM_146073, intron 8 of 8)	-50379	NR_045081	78512	Mm.23696	NR_045079	ENSMUSG00000096965	3300005D01Rik	-	RIKEN cDNA 3300005D01 gene	ncRNA
chr17_5752962_5753462	197.544	-0.73312	0.190278	-3.85288	0.000116734	0.00043592	all_samples_summits_45317	chr17	5752962	5753462	+	3' UTR (NM_146073, exon 9 of 9)	3' UTR (NM_146073, exon 9 of 9)	-45445	NR_045081	78512	Mm.23696	NR_045079	ENSMUSG00000096965	3300005D01Rik	-	RIKEN cDNA 3300005D01 gene	ncRNA
chr17_5795815_5796315	217.379	-0.0061502	0.166715	-0.0368905	0.970572	0.978891	all_samples_summits_45318	chr17	5795815	5796315	+	Intergenic	Intergenic	-2592	NR_045081	78512	Mm.23696	NR_045079	ENSMUSG00000096965	3300005D01Rik	-	RIKEN cDNA 3300005D01 gene	ncRNA
chr17_5841077_5841577	765.309	0.438876	0.0858479	5.11225	3.18339e-07	2.04653e-06	all_samples_summits_45319	chr17	5841077	5841577	+	promoter-TSS (NM_025664)	promoter-TSS (NM_025664)	3	NM_025664	66616	Mm.89515	NM_025664	ENSMUSG00000002365	Snx9	2700073N08Rik|SDP1|SH3PX1	sorting nexin 9	protein-coding
chr17_5841584_5842084	536.825	0.548189	0.105562	5.19303	2.06894e-07	1.37694e-06	all_samples_summits_45320	chr17	5841584	5842084	+	intron (NM_025664, intron 1 of 17)	CpG	510	NM_025664	66616	Mm.89515	NM_025664	ENSMUSG00000002365	Snx9	2700073N08Rik|SDP1|SH3PX1	sorting nexin 9	protein-coding
chr17_5846170_5846670	551.569	0.282168	0.124892	2.2593	0.0238646	0.046485	all_samples_summits_45321	chr17	5846170	5846670	+	intron (NM_025664, intron 1 of 17)	Lx9|LINE|L1	5096	NM_025664	66616	Mm.89515	NM_025664	ENSMUSG00000002365	Snx9	2700073N08Rik|SDP1|SH3PX1	sorting nexin 9	protein-coding
chr17_5849489_5849989	290.758	-0.287819	0.138362	-2.08018	0.0375087	0.0684513	all_samples_summits_45322	chr17	5849489	5849989	+	intron (NM_025664, intron 1 of 17)	intron (NM_025664, intron 1 of 17)	8415	NM_025664	66616	Mm.89515	NM_025664	ENSMUSG00000002365	Snx9	2700073N08Rik|SDP1|SH3PX1	sorting nexin 9	protein-coding
chr17_5934838_5935338	776.391	-0.309012	0.0903441	-3.42039	0.000625318	0.00194386	all_samples_summits_45323	chr17	5934838	5935338	+	Intergenic	CpG	-6192	NM_001113352	20975	Mm.236068	NM_011523	ENSMUSG00000023805	Synj2	AI481647|SJ2|mKIAA0348	synaptojanin 2	protein-coding
chr17_5936223_5936723	611.214	-0.276852	0.14197	-1.95007	0.0511684	0.0891944	all_samples_summits_45324	chr17	5936223	5936723	+	Intergenic	MLT1J|LTR|ERVL-MaLR	-4807	NM_001113352	20975	Mm.236068	NM_011523	ENSMUSG00000023805	Synj2	AI481647|SJ2|mKIAA0348	synaptojanin 2	protein-coding
chr17_5940867_5941367	570.863	0.0749117	0.0995811	0.752269	0.45189	0.542344	all_samples_summits_45325	chr17	5940867	5941367	+	promoter-TSS (NM_001113353)	promoter-TSS (NM_001113353)	-163	NM_001113352	20975	Mm.236068	NM_011523	ENSMUSG00000023805	Synj2	AI481647|SJ2|mKIAA0348	synaptojanin 2	protein-coding
chr17_5941566_5942066	422.187	-0.0229409	0.108565	-0.21131	0.832645	0.873607	all_samples_summits_45326	chr17	5941566	5942066	+	intron (NR_151772, intron 1 of 25)	CpG	536	NM_001113353	20975	Mm.236068	NM_011523	ENSMUSG00000023805	Synj2	AI481647|SJ2|mKIAA0348	synaptojanin 2	protein-coding
chr17_5942093_5942593	205.084	-0.416676	0.163352	-2.55078	0.0107482	0.0234311	all_samples_summits_45327	chr17	5942093	5942593	+	intron (NR_151772, intron 1 of 25)	MIRb|SINE|MIR	1063	NM_001113353	20975	Mm.236068	NM_011523	ENSMUSG00000023805	Synj2	AI481647|SJ2|mKIAA0348	synaptojanin 2	protein-coding
chr17_5957064_5957564	221.612	-0.638015	0.183495	-3.47701	0.000507048	0.00161098	all_samples_summits_45328	chr17	5957064	5957564	+	intron (NR_151772, intron 1 of 25)	intron (NR_151772, intron 1 of 25)	16034	NM_001113353	20975	Mm.236068	NM_011523	ENSMUSG00000023805	Synj2	AI481647|SJ2|mKIAA0348	synaptojanin 2	protein-coding
chr17_5968568_5969068	208.441	0.118385	0.175795	0.673428	0.500675	0.588166	all_samples_summits_45329	chr17	5968568	5969068	+	intron (NR_151772, intron 1 of 25)	ORR1B2|LTR|ERVL-MaLR	-6762	NM_001357665	20975	Mm.236068	NM_011523	ENSMUSG00000023805	Synj2	AI481647|SJ2|mKIAA0348	synaptojanin 2	protein-coding
chr17_5975644_5976144	212.45	-0.309145	0.199825	-1.54708	0.121845	0.185463	all_samples_summits_45330	chr17	5975644	5976144	+	intron (NR_151772, intron 2 of 25)	intron (NR_151772, intron 2 of 25)	308	NM_001113351	20975	Mm.236068	NM_011523	ENSMUSG00000023805	Synj2	AI481647|SJ2|mKIAA0348	synaptojanin 2	protein-coding
chr17_5978555_5979055	758.884	-0.50047	0.0958054	-5.22382	1.75265e-07	1.18198e-06	all_samples_summits_45331	chr17	5978555	5979055	+	intron (NR_151772, intron 2 of 25)	intron (NR_151772, intron 2 of 25)	3219	NM_001113351	20975	Mm.236068	NM_011523	ENSMUSG00000023805	Synj2	AI481647|SJ2|mKIAA0348	synaptojanin 2	protein-coding
chr17_5994506_5995006	241.102	-0.255249	0.223191	-1.14363	0.252776	0.338087	all_samples_summits_45332	chr17	5994506	5995006	+	intron (NM_001357667, intron 3 of 24)	intron (NM_001357667, intron 3 of 24)	-12824	NM_001290698	20975	Mm.236068	NM_011523	ENSMUSG00000023805	Synj2	AI481647|SJ2|mKIAA0348	synaptojanin 2	protein-coding
chr17_6005256_6005756	454.756	-0.138957	0.130873	-1.06177	0.28834	0.376879	all_samples_summits_45333	chr17	6005256	6005756	+	intron (NM_001357667, intron 6 of 24)	(CGGGG)n|Simple_repeat|Simple_repeat	-2074	NM_001290698	20975	Mm.236068	NM_011523	ENSMUSG00000023805	Synj2	AI481647|SJ2|mKIAA0348	synaptojanin 2	protein-coding
chr17_6006083_6006583	504.2	-0.323492	0.0994976	-3.25125	0.00114897	0.00332757	all_samples_summits_45334	chr17	6006083	6006583	+	intron (NM_001357667, intron 6 of 24)	intron (NM_001357667, intron 6 of 24)	-1247	NM_001290698	20975	Mm.236068	NM_011523	ENSMUSG00000023805	Synj2	AI481647|SJ2|mKIAA0348	synaptojanin 2	protein-coding
chr17_6007951_6008451	262.815	-0.380262	0.167957	-2.26405	0.023571	0.0459942	all_samples_summits_45335	chr17	6007951	6008451	+	intron (NM_001357667, intron 7 of 24)	intron (NM_001357667, intron 7 of 24)	621	NM_001290698	20975	Mm.236068	NM_011523	ENSMUSG00000023805	Synj2	AI481647|SJ2|mKIAA0348	synaptojanin 2	protein-coding
chr17_6016325_6016825	626.384	-0.30333	0.137156	-2.21157	0.0269965	0.0516422	all_samples_summits_45336	chr17	6016325	6016825	+	intron (NM_001357667, intron 12 of 24)	intron (NM_001357667, intron 12 of 24)	8995	NM_001290698	20975	Mm.236068	NM_011523	ENSMUSG00000023805	Synj2	AI481647|SJ2|mKIAA0348	synaptojanin 2	protein-coding
chr17_6078365_6078865	196.759	-0.693435	0.159166	-4.35668	1.32053e-05	6.1203e-05	all_samples_summits_45337	chr17	6078365	6078865	+	intron (NM_001360148, intron 1 of 15)	intron (NM_001360148, intron 1 of 15)	1124	NM_001360148	321007	Mm.5548	NM_177311	ENSMUSG00000015659	Serac1	4930511N22Rik|D17Ertd141e	serine active site containing 1	protein-coding
chr17_6079484_6079984	1501.74	0.123408	0.0739331	1.66918	0.0950813	0.150559	all_samples_summits_45338	chr17	6079484	6079984	+	promoter-TSS (NM_001111017)	promoter-TSS (NM_001111017)	5	NM_001360148	321007	Mm.5548	NM_177311	ENSMUSG00000015659	Serac1	4930511N22Rik|D17Ertd141e	serine active site containing 1	protein-coding
chr17_6091499_6091999	297.753	-0.140006	0.164314	-0.852063	0.394179	0.486165	all_samples_summits_45339	chr17	6091499	6091999	+	Intergenic	B3|SINE|B2	11828	NM_001357804	66467	Mm.303441	NM_181392	ENSMUSG00000034345	Gtf2h5	2700017P07Rik|2810432H05Rik|D17Wsu155e	general transcription factor IIH, polypeptide 5	protein-coding
chr17_6106258_6106758	937.919	0.17464	0.103972	1.67968	0.0930202	0.147789	all_samples_summits_45340	chr17	6106258	6106758	+	promoter-TSS (NM_001103181)	promoter-TSS (NM_001103181)	-322	NM_001103181	68842	Mm.449307	NM_054040	ENSMUSG00000034377	Tulp4	1110057P05Rik|2210038L17Rik|Tusp	tubby like protein 4	protein-coding
chr17_6107200_6107700	315.518	0.579124	0.12666	4.57225	4.82505e-06	2.45782e-05	all_samples_summits_45341	chr17	6107200	6107700	+	intron (NM_001103181, intron 1 of 13)	intron (NM_001103181, intron 1 of 13)	620	NM_001103181	68842	Mm.449307	NM_054040	ENSMUSG00000034377	Tulp4	1110057P05Rik|2210038L17Rik|Tusp	tubby like protein 4	protein-coding
chr17_6117338_6117838	184.692	0.0998095	0.22971	0.434502	0.663924	0.734749	all_samples_summits_45342	chr17	6117338	6117838	+	intron (NM_001103181, intron 1 of 13)	intron (NM_001103181, intron 1 of 13)	10758	NM_001103181	68842	Mm.449307	NM_054040	ENSMUSG00000034377	Tulp4	1110057P05Rik|2210038L17Rik|Tusp	tubby like protein 4	protein-coding
chr17_6140783_6141283	255.588	0.331117	0.195464	1.694	0.0902645	0.144069	all_samples_summits_45343	chr17	6140783	6141283	+	intron (NM_054040, intron 1 of 13)	L1ME3|LINE|L1	2885	NM_054040	68842	Mm.449307	NM_054040	ENSMUSG00000034377	Tulp4	1110057P05Rik|2210038L17Rik|Tusp	tubby like protein 4	protein-coding
chr17_6172876_6173376	563.103	0.585238	0.133836	4.37281	1.22656e-05	5.72243e-05	all_samples_summits_45344	chr17	6172876	6173376	+	intron (NM_054040, intron 1 of 13)	intron (NM_054040, intron 1 of 13)	34978	NM_054040	68842	Mm.449307	NM_054040	ENSMUSG00000034377	Tulp4	1110057P05Rik|2210038L17Rik|Tusp	tubby like protein 4	protein-coding
chr17_6203747_6204247	323.567	0.0283965	0.163151	0.17405	0.861826	0.896117	all_samples_summits_45345	chr17	6203747	6204247	+	intron (NM_001103181, intron 5 of 13)	MTE2a|LTR|ERVL-MaLR	-52863	NM_001357884	77106	Mm.381893	NM_001033178	ENSMUSG00000038141	Tmem181a	5930418K15Rik|C76977|Gpr178|Tmem181|mKIAA1423	transmembrane protein 181A	protein-coding
chr17_6735741_6736241	394.163	-0.266791	0.193485	-1.37887	0.167934	0.241777	all_samples_summits_45346	chr17	6735741	6736241	+	intron (NM_031395, intron 13 of 14)	intron (NM_031395, intron 13 of 14)	30161	NM_183368	83672	Mm.442201	NM_031395	ENSMUSG00000041831	Sytl3	A430092N21|Slp3|Slp3-a|Slp3-b|mFLJ00307	synaptotagmin-like 3	protein-coding
chr17_6736847_6737347	553.122	-0.526416	0.126609	-4.15782	3.21304e-05	0.000136836	all_samples_summits_45347	chr17	6736847	6737347	+	intron (NM_031395, intron 14 of 14)	intron (NM_031395, intron 14 of 14)	31267	NM_183368	83672	Mm.442201	NM_031395	ENSMUSG00000041831	Sytl3	A430092N21|Slp3|Slp3-a|Slp3-b|mFLJ00307	synaptotagmin-like 3	protein-coding
chr17_6746051_6746551	751.828	-0.870113	0.15752	-5.52382	3.31712e-08	2.56132e-07	all_samples_summits_45348	chr17	6746051	6746551	+	intron (NM_009510, intron 7 of 12)	intron (NM_009510, intron 7 of 12)	36479	NM_009510	22350	Mm.277812	NM_009510	ENSMUSG00000052397	Ezr	AW146364|R75297|Vil2|p81	ezrin	protein-coding
chr17_6746701_6747201	902.59	-0.994309	0.15228	-6.52947	6.60041e-11	8.02491e-10	all_samples_summits_45349	chr17	6746701	6747201	+	intron (NM_009510, intron 7 of 12)	intron (NM_009510, intron 7 of 12)	35829	NM_009510	22350	Mm.277812	NM_009510	ENSMUSG00000052397	Ezr	AW146364|R75297|Vil2|p81	ezrin	protein-coding
chr17_6749003_6749503	436.867	-0.463587	0.162185	-2.85838	0.0042581	0.0104937	all_samples_summits_45350	chr17	6749003	6749503	+	intron (NM_009510, intron 6 of 12)	intron (NM_009510, intron 6 of 12)	33527	NM_009510	22350	Mm.277812	NM_009510	ENSMUSG00000052397	Ezr	AW146364|R75297|Vil2|p81	ezrin	protein-coding
chr17_6754228_6754728	225.917	-0.557505	0.187741	-2.96955	0.00298241	0.00770219	all_samples_summits_45351	chr17	6754228	6754728	+	intron (NM_009510, intron 4 of 12)	intron (NM_009510, intron 4 of 12)	28302	NM_009510	22350	Mm.277812	NM_009510	ENSMUSG00000052397	Ezr	AW146364|R75297|Vil2|p81	ezrin	protein-coding
chr17_6755197_6755697	310.384	-0.72752	0.207503	-3.50607	0.000454783	0.00146443	all_samples_summits_45352	chr17	6755197	6755697	+	intron (NM_009510, intron 3 of 12)	intron (NM_009510, intron 3 of 12)	27333	NM_009510	22350	Mm.277812	NM_009510	ENSMUSG00000052397	Ezr	AW146364|R75297|Vil2|p81	ezrin	protein-coding
chr17_6755868_6756368	261.609	-0.642521	0.183272	-3.50583	0.000455184	0.00146526	all_samples_summits_45353	chr17	6755868	6756368	+	intron (NM_009510, intron 2 of 12)	intron (NM_009510, intron 2 of 12)	26662	NM_009510	22350	Mm.277812	NM_009510	ENSMUSG00000052397	Ezr	AW146364|R75297|Vil2|p81	ezrin	protein-coding
chr17_6757240_6757740	811.093	-0.287237	0.12883	-2.22958	0.0257752	0.049651	all_samples_summits_45354	chr17	6757240	6757740	+	intron (NM_009510, intron 2 of 12)	intron (NM_009510, intron 2 of 12)	25290	NM_009510	22350	Mm.277812	NM_009510	ENSMUSG00000052397	Ezr	AW146364|R75297|Vil2|p81	ezrin	protein-coding
chr17_6758063_6758563	726.855	-0.594333	0.1539	-3.86182	0.000112544	0.000421748	all_samples_summits_45355	chr17	6758063	6758563	+	intron (NM_009510, intron 2 of 12)	intron (NM_009510, intron 2 of 12)	24467	NM_009510	22350	Mm.277812	NM_009510	ENSMUSG00000052397	Ezr	AW146364|R75297|Vil2|p81	ezrin	protein-coding
chr17_6766882_6767382	420.205	-0.736815	0.199402	-3.69513	0.000219776	0.000769667	all_samples_summits_45356	chr17	6766882	6767382	+	intron (NM_009510, intron 1 of 12)	intron (NM_009510, intron 1 of 12)	15648	NM_009510	22350	Mm.277812	NM_009510	ENSMUSG00000052397	Ezr	AW146364|R75297|Vil2|p81	ezrin	protein-coding
chr17_6771514_6772014	546.364	-0.820685	0.310133	-2.64624	0.00813929	0.018432	all_samples_summits_45357	chr17	6771514	6772014	+	intron (NM_009510, intron 1 of 12)	intron (NM_009510, intron 1 of 12)	11016	NM_009510	22350	Mm.277812	NM_009510	ENSMUSG00000052397	Ezr	AW146364|R75297|Vil2|p81	ezrin	protein-coding
chr17_6772220_6772720	349.374	-0.724565	0.158637	-4.56745	4.93696e-06	2.50847e-05	all_samples_summits_45358	chr17	6772220	6772720	+	intron (NM_009510, intron 1 of 12)	intron (NM_009510, intron 1 of 12)	10310	NM_009510	22350	Mm.277812	NM_009510	ENSMUSG00000052397	Ezr	AW146364|R75297|Vil2|p81	ezrin	protein-coding
chr17_6778204_6778704	384.328	-0.0776446	0.107878	-0.719742	0.471684	0.561114	all_samples_summits_45359	chr17	6778204	6778704	+	intron (NM_009510, intron 1 of 12)	intron (NM_009510, intron 1 of 12)	4326	NM_009510	22350	Mm.277812	NM_009510	ENSMUSG00000052397	Ezr	AW146364|R75297|Vil2|p81	ezrin	protein-coding
chr17_6778850_6779350	531.383	0.345327	0.102512	3.36866	0.000755338	0.00229957	all_samples_summits_45360	chr17	6778850	6779350	+	intron (NM_009510, intron 1 of 12)	intron (NM_009510, intron 1 of 12)	3680	NM_009510	22350	Mm.277812	NM_009510	ENSMUSG00000052397	Ezr	AW146364|R75297|Vil2|p81	ezrin	protein-coding
chr17_6780589_6781089	249.295	-0.12937	0.150962	-0.856974	0.391459	0.483419	all_samples_summits_45361	chr17	6780589	6781089	+	intron (NM_009510, intron 1 of 12)	intron (NM_009510, intron 1 of 12)	1941	NM_009510	22350	Mm.277812	NM_009510	ENSMUSG00000052397	Ezr	AW146364|R75297|Vil2|p81	ezrin	protein-coding
chr17_6782030_6782530	443.272	0.82976	0.128007	6.48214	9.04286e-11	1.07945e-09	all_samples_summits_45362	chr17	6782030	6782530	+	intron (NM_009510, intron 1 of 12)	intron (NM_009510, intron 1 of 12)	500	NM_009510	22350	Mm.277812	NM_009510	ENSMUSG00000052397	Ezr	AW146364|R75297|Vil2|p81	ezrin	protein-coding
chr17_6782542_6783042	1215.46	0.152661	0.0712404	2.1429	0.0321208	0.0599022	all_samples_summits_45363	chr17	6782542	6783042	+	promoter-TSS (NM_009510)	promoter-TSS (NM_009510)	-12	NM_009510	22350	Mm.277812	NM_009510	ENSMUSG00000052397	Ezr	AW146364|R75297|Vil2|p81	ezrin	protein-coding
chr17_6783154_6783654	612.999	0.467308	0.0888795	5.25777	1.45814e-07	9.99685e-07	all_samples_summits_45364	chr17	6783154	6783654	+	promoter-TSS (NM_009510)	promoter-TSS (NM_009510)	-624	NM_009510	22350	Mm.277812	NM_009510	ENSMUSG00000052397	Ezr	AW146364|R75297|Vil2|p81	ezrin	protein-coding
chr17_6783895_6784395	545.6	0.292551	0.119376	2.45067	0.0142593	0.0298464	all_samples_summits_45365	chr17	6783895	6784395	+	Intergenic	Intergenic	-1365	NM_009510	22350	Mm.277812	NM_009510	ENSMUSG00000052397	Ezr	AW146364|R75297|Vil2|p81	ezrin	protein-coding
chr17_6794097_6794597	535.287	-0.718796	0.135686	-5.2975	1.17401e-07	8.19931e-07	all_samples_summits_45366	chr17	6794097	6794597	+	Intergenic	Intergenic	-11567	NM_009510	22350	Mm.277812	NM_009510	ENSMUSG00000052397	Ezr	AW146364|R75297|Vil2|p81	ezrin	protein-coding
chr17_6797417_6797917	280.095	0.0742224	0.135315	0.548517	0.583337	0.664042	all_samples_summits_45367	chr17	6797417	6797917	+	Intergenic	Intergenic	-14887	NM_009510	22350	Mm.277812	NM_009510	ENSMUSG00000052397	Ezr	AW146364|R75297|Vil2|p81	ezrin	protein-coding
chr17_6798286_6798786	461.618	0.477264	0.114602	4.16453	3.11997e-05	0.000133226	all_samples_summits_45368	chr17	6798286	6798786	+	Intergenic	Intergenic	-15756	NM_009510	22350	Mm.277812	NM_009510	ENSMUSG00000052397	Ezr	AW146364|R75297|Vil2|p81	ezrin	protein-coding
chr17_6803548_6804048	1207.6	0.0641033	0.0940894	0.681302	0.49568	0.583503	all_samples_summits_45369	chr17	6803548	6804048	+	Intergenic	Intergenic	-21018	NM_009510	22350	Mm.277812	NM_009510	ENSMUSG00000052397	Ezr	AW146364|R75297|Vil2|p81	ezrin	protein-coding
chr17_6808178_6808678	911.379	0.140344	0.112618	1.24619	0.212694	0.29379	all_samples_summits_45370	chr17	6808178	6808678	+	Intergenic	Intergenic	-25648	NM_009510	22350	Mm.277812	NM_009510	ENSMUSG00000052397	Ezr	AW146364|R75297|Vil2|p81	ezrin	protein-coding
chr17_6808729_6809229	808.596	-0.0943537	0.113205	-0.833477	0.404576	0.496157	all_samples_summits_45371	chr17	6808729	6809229	+	Intergenic	Intergenic	-26199	NM_009510	22350	Mm.277812	NM_009510	ENSMUSG00000052397	Ezr	AW146364|R75297|Vil2|p81	ezrin	protein-coding
chr17_6827634_6828134	1765.03	0.254565	0.0810381	3.1413	0.00168202	0.00466291	all_samples_summits_45372	chr17	6827634	6828134	+	Intergenic	CpG	-45104	NM_009510	22350	Mm.277812	NM_009510	ENSMUSG00000052397	Ezr	AW146364|R75297|Vil2|p81	ezrin	protein-coding
chr17_6828792_6829292	695.613	0.584632	0.0876202	6.67234	2.51758e-11	3.2624e-10	all_samples_summits_45373	chr17	6828792	6829292	+	Intergenic	RLTR49|LTR|ERVK	-46262	NM_009510	22350	Mm.277812	NM_009510	ENSMUSG00000052397	Ezr	AW146364|R75297|Vil2|p81	ezrin	protein-coding
chr17_6830733_6831233	288.101	0.633093	0.175472	3.60794	0.000308634	0.001042	all_samples_summits_45374	chr17	6830733	6831233	+	Intergenic	Intergenic	-48203	NM_009510	22350	Mm.277812	NM_009510	ENSMUSG00000052397	Ezr	AW146364|R75297|Vil2|p81	ezrin	protein-coding
chr17_6835394_6835894	1843.75	0.253178	0.0627774	4.03296	5.50798e-05	0.000222607	all_samples_summits_45375	chr17	6835394	6835894	+	Intergenic	Intergenic	-52864	NM_009510	22350	Mm.277812	NM_009510	ENSMUSG00000052397	Ezr	AW146364|R75297|Vil2|p81	ezrin	protein-coding
chr17_7169632_7170132	2187.25	-0.152511	0.072367	-2.10746	0.0350776	0.0646345	all_samples_summits_45376	chr17	7169632	7170132	+	promoter-TSS (NM_011299)	promoter-TSS (NM_011299)	-233	NM_011299	20112	Mm.268383	NM_011299	ENSMUSG00000023809	Rps6ka2	90kDa|D17Wsu134e|Rps6ka-rs1|Rsk3|p90rsk|pp90rsk	ribosomal protein S6 kinase, polypeptide 2	protein-coding
chr17_7170248_7170748	313.195	-0.613213	0.136196	-4.50244	6.71766e-06	3.31809e-05	all_samples_summits_45377	chr17	7170248	7170748	+	intron (NM_011299, intron 1 of 20)	CpG	383	NM_011299	20112	Mm.268383	NM_011299	ENSMUSG00000023809	Rps6ka2	90kDa|D17Wsu134e|Rps6ka-rs1|Rsk3|p90rsk|pp90rsk	ribosomal protein S6 kinase, polypeptide 2	protein-coding
chr17_7945659_7946159	1000.62	0.0272936	0.0872197	0.31293	0.754334	0.810482	all_samples_summits_45378	chr17	7945659	7946159	+	exon (NM_025789, exon 1 of 8)	exon (NM_025789, exon 1 of 8)	295	NM_025789	66832	Mm.29830	NM_025789	ENSMUSG00000073471	Rsph3a	1700012G05Rik|4930524H12Rik|R74860|Rshl2|Rshl2a	radial spoke 3A homolog (Chlamydomonas)	protein-coding
chr17_8089719_8090219	176.112	-0.664908	0.206805	-3.21515	0.00130377	0.0037178	all_samples_summits_45379	chr17	8089719	8090219	+	intron (NM_001033442, intron 2 of 3).2	intron (NM_001033442, intron 2 of 3).2	11259	NM_001033442	381059	Mm.490353	NM_001033442	ENSMUSG00000094083	Gm1604b	Gm1604	predicted gene 1604b	protein-coding
chr17_8143675_8144175	257.933	-0.32067	0.168638	-1.90153	0.0572325	0.0980037	all_samples_summits_45380	chr17	8143675	8144175	+	intron (NM_001364953, intron 1 of 6)	intron (NM_001364953, intron 1 of 6)	3862	NM_001083938	100037283	Mm.426736	NM_001083938	ENSMUSG00000095687	Rnaset2a	0610007O07Rik|4833423A10Rik|4930532K22Rik|C79750|RNASE6PL|Rnaset2	ribonuclease T2A	protein-coding
chr17_8147479_8147979	325.242	-0.00382375	0.116296	-0.0328796	0.973771	0.981324	all_samples_summits_45381	chr17	8147479	8147979	+	promoter-TSS (NM_001364953)	promoter-TSS (NM_001364953)	58	NM_001083938	100037283	Mm.426736	NM_001083938	ENSMUSG00000095687	Rnaset2a	0610007O07Rik|4833423A10Rik|4930532K22Rik|C79750|RNASE6PL|Rnaset2	ribonuclease T2A	protein-coding
chr17_8165530_8166030	228.469	0.24487	0.153665	1.59354	0.11104	0.171495	all_samples_summits_45382	chr17	8165530	8166030	+	intron (NM_001197046, intron 1 of 12)	CpG	262	NM_201230	75296	Mm.227250	NM_201230	ENSMUSG00000069135	Fgfr1op	4930553O10Rik|FOP	Fgfr1 oncogene partner	protein-coding
chr17_8264601_8265101	171.472	-0.0371798	0.155237	-0.239504	0.810715	0.856214	all_samples_summits_45383	chr17	8264601	8265101	+	Intergenic	Intergenic	-18936	NM_018819	55951	Mm.259910	NM_018819	ENSMUSG00000023861	Mpc1	0610006G08Rik|3830411I18Rik|Brp44l	mitochondrial pyruvate carrier 1	protein-coding
chr17_8272263_8272763	203.632	-0.970553	0.172716	-5.61937	1.9166e-08	1.54371e-07	all_samples_summits_45384	chr17	8272263	8272763	+	Intergenic	Intergenic	-11274	NM_018819	55951	Mm.259910	NM_018819	ENSMUSG00000023861	Mpc1	0610006G08Rik|3830411I18Rik|Brp44l	mitochondrial pyruvate carrier 1	protein-coding
chr17_8282660_8283160	427.14	0.201752	0.110399	1.82749	0.0676268	0.112964	all_samples_summits_45385	chr17	8282660	8283160	+	promoter-TSS (NM_018819)	promoter-TSS (NM_018819)	-877	NM_018819	55951	Mm.259910	NM_018819	ENSMUSG00000023861	Mpc1	0610006G08Rik|3830411I18Rik|Brp44l	mitochondrial pyruvate carrier 1	protein-coding
chr17_8283499_8283999	1908.39	0.119481	0.0594164	2.0109	0.0443356	0.0790057	all_samples_summits_45386	chr17	8283499	8283999	+	promoter-TSS (NM_018819)	promoter-TSS (NM_018819)	-38	NM_018819	55951	Mm.259910	NM_018819	ENSMUSG00000023861	Mpc1	0610006G08Rik|3830411I18Rik|Brp44l	mitochondrial pyruvate carrier 1	protein-coding
chr17_8284260_8284760	494.522	0.345454	0.124343	2.77825	0.00546527	0.0130241	all_samples_summits_45387	chr17	8284260	8284760	+	promoter-TSS (NM_001364919)	promoter-TSS (NM_001364919)	56	NM_001364919	55951	Mm.259910	NM_018819	ENSMUSG00000023861	Mpc1	0610006G08Rik|3830411I18Rik|Brp44l	mitochondrial pyruvate carrier 1	protein-coding
chr17_8310767_8311267	744.506	0.0597818	0.117703	0.507904	0.611521	0.688955	all_samples_summits_45388	chr17	8310767	8311267	+	promoter-TSS (NM_001357890)	promoter-TSS (NM_001357890)	-71	NM_001357890	106489	Mm.311080	NM_134114	ENSMUSG00000073468	Sft2d1	5630401J11Rik|AA409698	SFT2 domain containing 1	protein-coding
chr17_8316220_8316720	273.343	-0.0282801	0.13217	-0.213967	0.830573	0.87202	all_samples_summits_45389	chr17	8316220	8316720	+	intron (NM_134114, intron 1 of 7)	intron (NM_134114, intron 1 of 7)	-5352	NR_073374	75060	Mm.426530	NR_073374	ENSMUSG00000087478	4930506C21Rik	-	RIKEN cDNA 4930506C21 gene	ncRNA
chr17_8330569_8331069	139.662	1.27445	0.266416	4.78367	1.7212e-06	9.58354e-06	all_samples_summits_45390	chr17	8330569	8331069	+	Intergenic	Intergenic	-9587	NR_028280	320111	Mm.442510	NM_178774	ENSMUSG00000055945	Prr18	9630019K15Rik	proline rich 18	protein-coding
chr17_8800890_8801390	203	-1.29233	0.204737	-6.31214	2.75208e-10	3.05108e-09	all_samples_summits_45391	chr17	8800890	8801390	+	promoter-TSS (NM_011866)	promoter-TSS (NM_011866)	-605	NM_011866	23984	Mm.87161	NM_011866	ENSMUSG00000023868	Pde10a	-	phosphodiesterase 10A	protein-coding
chr17_8864561_8865061	448.108	-1.20068	0.139399	-8.61326	7.10142e-18	2.30936e-16	all_samples_summits_45392	chr17	8864561	8865061	+	intron (NM_001347321, intron 1 of 21)	ERVL-B4-int|LTR|ERVL	14826	NM_001347321	23984	Mm.87161	NM_011866	ENSMUSG00000023868	Pde10a	-	phosphodiesterase 10A	protein-coding
chr17_8872078_8872578	226.681	-1.66566	0.238605	-6.98084	2.93428e-12	4.34715e-11	all_samples_summits_45393	chr17	8872078	8872578	+	intron (NM_001347321, intron 1 of 21)	intron (NM_001347321, intron 1 of 21)	22343	NM_001347321	23984	Mm.87161	NM_011866	ENSMUSG00000023868	Pde10a	-	phosphodiesterase 10A	protein-coding
chr17_9895148_9895648	311.303	-1.18581	0.163914	-7.23435	4.67776e-13	7.80176e-12	all_samples_summits_45394	chr17	9895148	9895648	+	Intergenic	Intergenic	-119532	NR_045433	71092	Mm.243827	NR_045433	ENSMUSG00000117264	4930452A19Rik	4933424P20Rik	RIKEN cDNA 4930452A19 gene	ncRNA
chr17_10079820_10080320	337.235	-0.732254	0.153682	-4.76474	1.89095e-06	1.04559e-05	all_samples_summits_45395	chr17	10079820	10080320	+	Intergenic	Intergenic	239291	NM_021881	19317	Mm.130694	NM_021881	ENSMUSG00000062078	Qk	1110003F05Rik|1500005P18|QkI|l(17)-1Wis|l17Wis1	quaking	protein-coding
chr17_10149864_10150364	243.321	-0.710819	0.17657	-4.02571	5.68028e-05	0.00022874	all_samples_summits_45396	chr17	10149864	10150364	+	Intergenic	Intergenic	169247	NM_021881	19317	Mm.130694	NM_021881	ENSMUSG00000062078	Qk	1110003F05Rik|1500005P18|QkI|l(17)-1Wis|l17Wis1	quaking	protein-coding
chr17_10223040_10223540	157.099	0.769143	0.213922	3.59543	0.000323851	0.0010873	all_samples_summits_45397	chr17	10223040	10223540	+	intron (NM_001159517, intron 4 of 7)	intron (NM_001159517, intron 4 of 7)	96071	NM_021881	19317	Mm.130694	NM_021881	ENSMUSG00000062078	Qk	1110003F05Rik|1500005P18|QkI|l(17)-1Wis|l17Wis1	quaking	protein-coding
chr17_10234918_10235418	411.903	0.210834	0.140958	1.49572	0.134727	0.201558	all_samples_summits_45398	chr17	10234918	10235418	+	intron (NM_001159517, intron 4 of 7)	L2a|LINE|L2	84193	NM_021881	19317	Mm.130694	NM_021881	ENSMUSG00000062078	Qk	1110003F05Rik|1500005P18|QkI|l(17)-1Wis|l17Wis1	quaking	protein-coding
chr17_10268414_10268914	203.662	0.0437745	0.18216	0.240308	0.810091	0.85579	all_samples_summits_45399	chr17	10268414	10268914	+	intron (NM_001159517, intron 3 of 7)	intron (NM_001159517, intron 3 of 7)	50697	NM_021881	19317	Mm.130694	NM_021881	ENSMUSG00000062078	Qk	1110003F05Rik|1500005P18|QkI|l(17)-1Wis|l17Wis1	quaking	protein-coding
chr17_10317120_10317620	287.375	0.473954	0.135434	3.49952	0.000466092	0.00149642	all_samples_summits_45400	chr17	10317120	10317620	+	intron (NM_001159517, intron 1 of 7)	intron (NM_001159517, intron 1 of 7)	1991	NM_021881	19317	Mm.130694	NM_021881	ENSMUSG00000062078	Qk	1110003F05Rik|1500005P18|QkI|l(17)-1Wis|l17Wis1	quaking	protein-coding
chr17_10317733_10318233	371.295	0.816757	0.120243	6.79256	1.10158e-11	1.50602e-10	all_samples_summits_45401	chr17	10317733	10318233	+	intron (NM_001159517, intron 1 of 7)	intron (NM_001159517, intron 1 of 7)	1378	NM_021881	19317	Mm.130694	NM_021881	ENSMUSG00000062078	Qk	1110003F05Rik|1500005P18|QkI|l(17)-1Wis|l17Wis1	quaking	protein-coding
chr17_10319072_10319572	529.784	0.276263	0.116022	2.38113	0.0172596	0.0351747	all_samples_summits_45402	chr17	10319072	10319572	+	promoter-TSS (NM_001159516)	promoter-TSS (NM_001159516)	39	NM_021881	19317	Mm.130694	NM_021881	ENSMUSG00000062078	Qk	1110003F05Rik|1500005P18|QkI|l(17)-1Wis|l17Wis1	quaking	protein-coding
chr17_10319649_10320149	1089.82	0.339629	0.0795671	4.26846	1.96826e-05	8.77897e-05	all_samples_summits_45403	chr17	10319649	10320149	+	promoter-TSS (NM_001159516)	promoter-TSS (NM_001159516)	-20	NR_037588	100526796	Mm.384135	NR_037588		Cahm	B930003M22Rik	colon adenocarcinoma hypermethylated RNA	ncRNA
chr17_10321727_10322227	418.382	0.234582	0.174179	1.34679	0.178047	0.253771	all_samples_summits_45404	chr17	10321727	10322227	+	TTS (NR_037588)	TTS (NR_037588)	2058	NR_037588	100526796	Mm.384135	NR_037588		Cahm	B930003M22Rik	colon adenocarcinoma hypermethylated RNA	ncRNA
chr17_10326561_10327061	475.199	-0.451894	0.12218	-3.69858	0.000216805	0.000760564	all_samples_summits_45405	chr17	10326561	10327061	+	intron (NR_045461, intron 2 of 2)	intron (NR_045461, intron 2 of 2)	2209	NR_045461	76634	Mm.491052	NR_045461	ENSMUSG00000099384	1700110C19Rik	-	RIKEN cDNA 1700110C19 gene	ncRNA
chr17_10334926_10335426	258.574	0.387749	0.161582	2.3997	0.0164084	0.0336557	all_samples_summits_45406	chr17	10334926	10335426	+	Intergenic	Intergenic	10574	NR_045461	76634	Mm.491052	NR_045461	ENSMUSG00000099384	1700110C19Rik	-	RIKEN cDNA 1700110C19 gene	ncRNA
chr17_10338243_10338743	216.868	0.854327	0.258404	3.30617	0.000945819	0.00280474	all_samples_summits_45407	chr17	10338243	10338743	+	Intergenic	Intergenic	13891	NR_045461	76634	Mm.491052	NR_045461	ENSMUSG00000099384	1700110C19Rik	-	RIKEN cDNA 1700110C19 gene	ncRNA
chr17_10360660_10361160	597.96	0.598085	0.100788	5.93407	2.95508e-09	2.74317e-08	all_samples_summits_45408	chr17	10360660	10361160	+	Intergenic	Intergenic	36308	NR_045461	76634	Mm.491052	NR_045461	ENSMUSG00000099384	1700110C19Rik	-	RIKEN cDNA 1700110C19 gene	ncRNA
chr17_10361724_10362224	1939.24	0.302575	0.0975572	3.10152	0.00192533	0.00525252	all_samples_summits_45409	chr17	10361724	10362224	+	Intergenic	Intergenic	37372	NR_045461	76634	Mm.491052	NR_045461	ENSMUSG00000099384	1700110C19Rik	-	RIKEN cDNA 1700110C19 gene	ncRNA
chr17_10362467_10362967	875.853	0.620768	0.099111	6.26336	3.76766e-10	4.06774e-09	all_samples_summits_45410	chr17	10362467	10362967	+	Intergenic	Intergenic	38115	NR_045461	76634	Mm.491052	NR_045461	ENSMUSG00000099384	1700110C19Rik	-	RIKEN cDNA 1700110C19 gene	ncRNA
chr17_10363025_10363525	703.122	0.740355	0.149695	4.94574	7.58538e-07	4.54856e-06	all_samples_summits_45411	chr17	10363025	10363525	+	Intergenic	Intergenic	38673	NR_045461	76634	Mm.491052	NR_045461	ENSMUSG00000099384	1700110C19Rik	-	RIKEN cDNA 1700110C19 gene	ncRNA
chr17_10378422_10378922	496.279	1.05819	0.12324	8.5864	8.97361e-18	2.87474e-16	all_samples_summits_45412	chr17	10378422	10378922	+	Intergenic	Intergenic	54070	NR_045461	76634	Mm.491052	NR_045461	ENSMUSG00000099384	1700110C19Rik	-	RIKEN cDNA 1700110C19 gene	ncRNA
chr17_10463548_10464048	1960.52	0.281267	0.070765	3.97466	7.04813e-05	0.00027764	all_samples_summits_45413	chr17	10463548	10464048	+	intron (NR_077237, intron 1 of 1)	intron (NR_077237, intron 1 of 1)	7582	NR_077237	319750	Mm.383485	NR_077237	ENSMUSG00000089633	A230009B12Rik	-	RIKEN cDNA A230009B12 gene	ncRNA
chr17_10464070_10464570	365.523	0.710979	0.192577	3.69192	0.000222568	0.000778591	all_samples_summits_45414	chr17	10464070	10464570	+	intron (NR_077237, intron 1 of 1)	intron (NR_077237, intron 1 of 1)	8104	NR_077237	319750	Mm.383485	NR_077237	ENSMUSG00000089633	A230009B12Rik	-	RIKEN cDNA A230009B12 gene	ncRNA
chr17_10464578_10465078	744.105	0.352266	0.123696	2.84784	0.00440164	0.0108007	all_samples_summits_45415	chr17	10464578	10465078	+	intron (NR_077237, intron 1 of 1)	intron (NR_077237, intron 1 of 1)	8612	NR_077237	319750	Mm.383485	NR_077237	ENSMUSG00000089633	A230009B12Rik	-	RIKEN cDNA A230009B12 gene	ncRNA
chr17_10465473_10465973	339.771	0.63355	0.200906	3.15346	0.00161346	0.00449582	all_samples_summits_45416	chr17	10465473	10465973	+	intron (NR_077237, intron 1 of 1)	intron (NR_077237, intron 1 of 1)	9507	NR_077237	319750	Mm.383485	NR_077237	ENSMUSG00000089633	A230009B12Rik	-	RIKEN cDNA A230009B12 gene	ncRNA
chr17_10467013_10467513	465.044	0.820141	0.121775	6.73488	1.64067e-11	2.19039e-10	all_samples_summits_45417	chr17	10467013	10467513	+	intron (NR_077237, intron 1 of 1)	intron (NR_077237, intron 1 of 1)	11047	NR_077237	319750	Mm.383485	NR_077237	ENSMUSG00000089633	A230009B12Rik	-	RIKEN cDNA A230009B12 gene	ncRNA
chr17_10469804_10470304	301.68	0.266746	0.151242	1.7637	0.0777829	0.126974	all_samples_summits_45418	chr17	10469804	10470304	+	intron (NR_077237, intron 1 of 1)	intron (NR_077237, intron 1 of 1)	13838	NR_077237	319750	Mm.383485	NR_077237	ENSMUSG00000089633	A230009B12Rik	-	RIKEN cDNA A230009B12 gene	ncRNA
chr17_10498870_10499370	530.437	0.486889	0.096794	5.03015	4.90088e-07	3.04253e-06	all_samples_summits_45419	chr17	10498870	10499370	+	intron (NM_027032, intron 4 of 4)	RMER30|DNA|hAT-Charlie	42904	NR_077237	319750	Mm.383485	NR_077237	ENSMUSG00000089633	A230009B12Rik	-	RIKEN cDNA A230009B12 gene	ncRNA
chr17_10500831_10501331	944.033	0.147259	0.110501	1.33265	0.182646	0.259123	all_samples_summits_45420	chr17	10500831	10501331	+	intron (NM_027032, intron 4 of 4)	intron (NM_027032, intron 4 of 4)	44865	NR_077237	319750	Mm.383485	NR_077237	ENSMUSG00000089633	A230009B12Rik	-	RIKEN cDNA A230009B12 gene	ncRNA
chr17_10702686_10703186	261.023	-0.241278	0.176991	-1.36322	0.172813	0.247512	all_samples_summits_45421	chr17	10702686	10703186	+	intron (NM_027032, intron 2 of 4)	intron (NM_027032, intron 2 of 4)	137255	NM_027032	69310	Mm.18889	NM_027032	ENSMUSG00000037196	Pacrg	1700008H23Rik	PARK2 co-regulated	protein-coding
chr17_10721469_10721969	564.506	0.0909164	0.129091	0.704284	0.481256	0.570238	all_samples_summits_45422	chr17	10721469	10721969	+	intron (NM_027032, intron 2 of 4)	intron (NM_027032, intron 2 of 4)	118472	NM_027032	69310	Mm.18889	NM_027032	ENSMUSG00000037196	Pacrg	1700008H23Rik	PARK2 co-regulated	protein-coding
chr17_10722211_10722711	714.783	0.119899	0.121381	0.987792	0.323254	0.414232	all_samples_summits_45423	chr17	10722211	10722711	+	intron (NM_027032, intron 2 of 4)	intron (NM_027032, intron 2 of 4)	117730	NM_027032	69310	Mm.18889	NM_027032	ENSMUSG00000037196	Pacrg	1700008H23Rik	PARK2 co-regulated	protein-coding
chr17_10745022_10745522	329.938	-0.158772	0.128038	-1.24004	0.214962	0.296322	all_samples_summits_45424	chr17	10745022	10745522	+	intron (NM_027032, intron 2 of 4)	intron (NM_027032, intron 2 of 4)	94919	NM_027032	69310	Mm.18889	NM_027032	ENSMUSG00000037196	Pacrg	1700008H23Rik	PARK2 co-regulated	protein-coding
chr17_10774463_10774963	343.517	-0.663119	0.168038	-3.94624	7.93891e-05	0.000308621	all_samples_summits_45425	chr17	10774463	10774963	+	intron (NM_027032, intron 2 of 4)	intron (NM_027032, intron 2 of 4)	65478	NM_027032	69310	Mm.18889	NM_027032	ENSMUSG00000037196	Pacrg	1700008H23Rik	PARK2 co-regulated	protein-coding
chr17_10839438_10839938	241.085	0.172254	0.165565	1.0404	0.298154	0.387559	all_samples_summits_45426	chr17	10839438	10839938	+	promoter-TSS (NM_001317726)	promoter-TSS (NM_001317726)	503	NM_027032	69310	Mm.18889	NM_027032	ENSMUSG00000037196	Pacrg	1700008H23Rik	PARK2 co-regulated	protein-coding
chr17_10839978_10840478	1841.37	0.164066	0.0774407	2.11861	0.0341238	0.0631366	all_samples_summits_45427	chr17	10839978	10840478	+	promoter-TSS (NM_027032)	promoter-TSS (NM_027032)	-37	NM_027032	69310	Mm.18889	NM_027032	ENSMUSG00000037196	Pacrg	1700008H23Rik	PARK2 co-regulated	protein-coding
chr17_10840821_10841321	556.374	0.0894979	0.089141	1.004	0.315377	0.40588	all_samples_summits_45428	chr17	10840821	10841321	+	promoter-TSS (NM_027032)	promoter-TSS (NM_027032)	712	NM_001317726	50873	Mm.311110	NM_016694	ENSMUSG00000023826	Prkn	Park2	parkin RBR E3 ubiquitin protein ligase	protein-coding
chr17_11038209_11038709	261.498	-0.95528	0.150592	-6.34352	2.24581e-10	2.5248e-09	all_samples_summits_45429	chr17	11038209	11038709	+	intron (NM_016694, intron 1 of 11)	intron (NM_016694, intron 1 of 11)	198100	NM_001317726	50873	Mm.311110	NM_016694	ENSMUSG00000023826	Prkn	Park2	parkin RBR E3 ubiquitin protein ligase	protein-coding
chr17_11067483_11067983	132.651	-0.883141	0.210074	-4.20395	2.62302e-05	0.000113917	all_samples_summits_45430	chr17	11067483	11067983	+	intron (NM_016694, intron 2 of 11)	intron (NM_016694, intron 2 of 11)	227374	NM_001317726	50873	Mm.311110	NM_016694	ENSMUSG00000023826	Prkn	Park2	parkin RBR E3 ubiquitin protein ligase	protein-coding
chr17_11656356_11656856	260.005	-0.858176	0.144014	-5.95897	2.53839e-09	2.38798e-08	all_samples_summits_45431	chr17	11656356	11656856	+	intron (NM_016694, intron 7 of 11)	intron (NM_016694, intron 7 of 11)	226583	NR_045808	52027	Mm.442257	NR_045808		D17Ertd648e	-	DNA segment, Chr 17, ERATO Doi 648, expressed	ncRNA
chr17_12039180_12039680	169.669	-0.602659	0.164743	-3.65816	0.000254029	0.000875494	all_samples_summits_45432	chr17	12039180	12039680	+	intron (NM_016694, intron 10 of 11)	intron (NM_016694, intron 10 of 11)	-79854	NM_026644	68262	Mm.258300	NM_026644	ENSMUSG00000023827	Agpat4	1500003P24Rik	1-acylglycerol-3-phosphate O-acyltransferase 4 (lysophosphatidic acid acyltransferase, delta)	protein-coding
chr17_12088709_12089209	130.686	-1.66601	0.28636	-5.81789	5.95966e-09	5.26465e-08	all_samples_summits_45433	chr17	12088709	12089209	+	Intergenic	Lx4A|LINE|L1	-30325	NM_026644	68262	Mm.258300	NM_026644	ENSMUSG00000023827	Agpat4	1500003P24Rik	1-acylglycerol-3-phosphate O-acyltransferase 4 (lysophosphatidic acid acyltransferase, delta)	protein-coding
chr17_12095111_12095611	546.508	-1.18078	0.114003	-10.3575	3.87128e-25	3.22729e-23	all_samples_summits_45434	chr17	12095111	12095611	+	Intergenic	Tigger15a|DNA|TcMar-Tigger	-23923	NM_026644	68262	Mm.258300	NM_026644	ENSMUSG00000023827	Agpat4	1500003P24Rik	1-acylglycerol-3-phosphate O-acyltransferase 4 (lysophosphatidic acid acyltransferase, delta)	protein-coding
chr17_12118907_12119407	563.143	-1.46353	0.112972	-12.9547	2.20958e-38	1.03761e-35	all_samples_summits_45435	chr17	12118907	12119407	+	promoter-TSS (NM_026644)	promoter-TSS (NM_026644)	-127	NM_026644	68262	Mm.258300	NM_026644	ENSMUSG00000023827	Agpat4	1500003P24Rik	1-acylglycerol-3-phosphate O-acyltransferase 4 (lysophosphatidic acid acyltransferase, delta)	protein-coding
chr17_12161280_12161780	380.472	-1.70323	0.138573	-12.2912	1.00969e-34	2.83966e-32	all_samples_summits_45436	chr17	12161280	12161780	+	intron (NM_026644, intron 2 of 8)	intron (NM_026644, intron 2 of 8)	42246	NM_026644	68262	Mm.258300	NM_026644	ENSMUSG00000023827	Agpat4	1500003P24Rik	1-acylglycerol-3-phosphate O-acyltransferase 4 (lysophosphatidic acid acyltransferase, delta)	protein-coding
chr17_12205773_12206273	184.167	-1.21509	0.19794	-6.13866	8.32227e-10	8.49081e-09	all_samples_summits_45437	chr17	12205773	12206273	+	intron (NM_026644, intron 3 of 8)	intron (NM_026644, intron 3 of 8)	86739	NM_026644	68262	Mm.258300	NM_026644	ENSMUSG00000023827	Agpat4	1500003P24Rik	1-acylglycerol-3-phosphate O-acyltransferase 4 (lysophosphatidic acid acyltransferase, delta)	protein-coding
chr17_12266742_12267242	229.528	-1.06508	0.181885	-5.85579	4.74742e-09	4.26019e-08	all_samples_summits_45438	chr17	12266742	12267242	+	intron (NM_001357722, intron 3 of 25)	intron (NM_001357722, intron 3 of 25)	51668	NM_011948	26407	Mm.28587	NM_011948	ENSMUSG00000014426	Map3k4	D17Rp17|D17Rp17e|MAPKKK4|MEKK 4|MTK1|Mek4b|Mekk4|RP17|Rp17a|Tas|mKIAA0213	mitogen-activated protein kinase kinase kinase 4	protein-coding
chr17_12290690_12291190	239.042	-1.2003	0.141323	-8.49333	2.00793e-17	6.13966e-16	all_samples_summits_45439	chr17	12290690	12291190	+	intron (NM_001357722, intron 1 of 25)	intron (NM_001357722, intron 1 of 25)	27720	NM_011948	26407	Mm.28587	NM_011948	ENSMUSG00000014426	Map3k4	D17Rp17|D17Rp17e|MAPKKK4|MEKK 4|MTK1|Mek4b|Mekk4|RP17|Rp17a|Tas|mKIAA0213	mitogen-activated protein kinase kinase kinase 4	protein-coding
chr17_12297274_12297774	507.006	-0.493502	0.102152	-4.83105	1.35818e-06	7.72443e-06	all_samples_summits_45440	chr17	12297274	12297774	+	intron (NM_001357722, intron 1 of 25)	intron (NM_001357722, intron 1 of 25)	21136	NM_011948	26407	Mm.28587	NM_011948	ENSMUSG00000014426	Map3k4	D17Rp17|D17Rp17e|MAPKKK4|MEKK 4|MTK1|Mek4b|Mekk4|RP17|Rp17a|Tas|mKIAA0213	mitogen-activated protein kinase kinase kinase 4	protein-coding
chr17_12300248_12300748	192.297	-1.32591	0.184725	-7.17777	7.08592e-13	1.14887e-11	all_samples_summits_45441	chr17	12300248	12300748	+	intron (NM_001357722, intron 1 of 25)	intron (NM_001357722, intron 1 of 25)	18162	NM_011948	26407	Mm.28587	NM_011948	ENSMUSG00000014426	Map3k4	D17Rp17|D17Rp17e|MAPKKK4|MEKK 4|MTK1|Mek4b|Mekk4|RP17|Rp17a|Tas|mKIAA0213	mitogen-activated protein kinase kinase kinase 4	protein-coding
chr17_12300821_12301321	366.764	-0.628224	0.113644	-5.52799	3.23925e-08	2.50497e-07	all_samples_summits_45442	chr17	12300821	12301321	+	intron (NM_001357722, intron 1 of 25)	intron (NM_001357722, intron 1 of 25)	17589	NM_011948	26407	Mm.28587	NM_011948	ENSMUSG00000014426	Map3k4	D17Rp17|D17Rp17e|MAPKKK4|MEKK 4|MTK1|Mek4b|Mekk4|RP17|Rp17a|Tas|mKIAA0213	mitogen-activated protein kinase kinase kinase 4	protein-coding
chr17_12318590_12319090	1160.04	0.0396851	0.0731062	0.542842	0.587239	0.667638	all_samples_summits_45443	chr17	12318590	12319090	+	promoter-TSS (NR_045290)	promoter-TSS (NR_045290)	-13	NR_045290	224523	Mm.188855	NR_045290	ENSMUSG00000097350	4732491K20Rik	-	RIKEN cDNA 4732491K20 gene	ncRNA
chr17_12371971_12372471	163.632	-0.431339	0.176386	-2.44542	0.0144683	0.0302128	all_samples_summits_45444	chr17	12371971	12372471	+	Intergenic	Intergenic	-6388	NM_008877	18815	Mm.971	NM_008877	ENSMUSG00000059481	Plg	AI649309|Pg	plasminogen	protein-coding
chr17_12724283_12724783	316.665	-0.45402	0.161478	-2.81165	0.00492878	0.0119081	all_samples_summits_45445	chr17	12724283	12724783	+	intron (NM_010515, intron 10 of 47)	intron (NM_010515, intron 10 of 47)	-16778	NR_027773	104103	Mm.26553	NR_002853	ENSMUSG00000078247	Airn	2810051F02Rik|2810434M15Rik|AI256653|AI597500|AW049873|Air|B930018I07Rik|D17Ertd663e|IGF2RAS	antisense Igf2r RNA	ncRNA
chr17_12737881_12738381	476.053	-0.125256	0.112886	-1.10958	0.267178	0.353753	all_samples_summits_45446	chr17	12737881	12738381	+	intron (NM_010515, intron 4 of 47)	intron (NM_010515, intron 4 of 47)	-3180	NR_027773	104103	Mm.26553	NR_002853	ENSMUSG00000078247	Airn	2810051F02Rik|2810434M15Rik|AI256653|AI597500|AW049873|Air|B930018I07Rik|D17Ertd663e|IGF2RAS	antisense Igf2r RNA	ncRNA
chr17_12740218_12740718	831.211	0.23338	0.0959975	2.43111	0.0150528	0.0312447	all_samples_summits_45447	chr17	12740218	12740718	+	promoter-TSS (NR_002853)	promoter-TSS (NR_002853)	-843	NR_027773	104103	Mm.26553	NR_002853	ENSMUSG00000078247	Airn	2810051F02Rik|2810434M15Rik|AI256653|AI597500|AW049873|Air|B930018I07Rik|D17Ertd663e|IGF2RAS	antisense Igf2r RNA	ncRNA
chr17_12741054_12741554	631.472	0.276663	0.0963912	2.87021	0.00410193	0.0101715	all_samples_summits_45448	chr17	12741054	12741554	+	promoter-TSS (NR_002853)	promoter-TSS (NR_002853)	-7	NR_027773	104103	Mm.26553	NR_002853	ENSMUSG00000078247	Airn	2810051F02Rik|2810434M15Rik|AI256653|AI597500|AW049873|Air|B930018I07Rik|D17Ertd663e|IGF2RAS	antisense Igf2r RNA	ncRNA
chr17_12744017_12744517	425.605	0.0468265	0.15739	0.297518	0.766071	0.820251	all_samples_summits_45449	chr17	12744017	12744517	+	intron (NR_027773, intron 1 of 2)	intron (NR_027773, intron 1 of 2)	2956	NR_027784	104103	Mm.26553	NR_002853	ENSMUSG00000078247	Airn	2810051F02Rik|2810434M15Rik|AI256653|AI597500|AW049873|Air|B930018I07Rik|D17Ertd663e|IGF2RAS	antisense Igf2r RNA	ncRNA
chr17_12749379_12749879	266.309	0.843634	0.159662	5.28388	1.26478e-07	8.78295e-07	all_samples_summits_45450	chr17	12749379	12749879	+	intron (NM_010515, intron 1 of 47)	intron (NM_010515, intron 1 of 47)	8318	NR_027784	104103	Mm.26553	NR_002853	ENSMUSG00000078247	Airn	2810051F02Rik|2810434M15Rik|AI256653|AI597500|AW049873|Air|B930018I07Rik|D17Ertd663e|IGF2RAS	antisense Igf2r RNA	ncRNA
chr17_12749954_12750454	675.02	0.35279	0.0919849	3.83531	0.000125408	0.000464952	all_samples_summits_45451	chr17	12749954	12750454	+	intron (NM_010515, intron 1 of 47)	intron (NM_010515, intron 1 of 47)	8893	NR_027784	104103	Mm.26553	NR_002853	ENSMUSG00000078247	Airn	2810051F02Rik|2810434M15Rik|AI256653|AI597500|AW049873|Air|B930018I07Rik|D17Ertd663e|IGF2RAS	antisense Igf2r RNA	ncRNA
chr17_12750510_12751010	686.487	0.431677	0.0868792	4.9687	6.74037e-07	4.07383e-06	all_samples_summits_45452	chr17	12750510	12751010	+	intron (NM_010515, intron 1 of 47)	intron (NM_010515, intron 1 of 47)	9449	NR_027784	104103	Mm.26553	NR_002853	ENSMUSG00000078247	Airn	2810051F02Rik|2810434M15Rik|AI256653|AI597500|AW049873|Air|B930018I07Rik|D17Ertd663e|IGF2RAS	antisense Igf2r RNA	ncRNA
chr17_12751131_12751631	553.532	0.0296327	0.0940766	0.314985	0.752773	0.809212	all_samples_summits_45453	chr17	12751131	12751631	+	intron (NM_010515, intron 1 of 47)	intron (NM_010515, intron 1 of 47)	10070	NR_027784	104103	Mm.26553	NR_002853	ENSMUSG00000078247	Airn	2810051F02Rik|2810434M15Rik|AI256653|AI597500|AW049873|Air|B930018I07Rik|D17Ertd663e|IGF2RAS	antisense Igf2r RNA	ncRNA
chr17_12754511_12755011	357.42	-0.57376	0.165987	-3.45666	0.000546919	0.00172465	all_samples_summits_45454	chr17	12754511	12755011	+	intron (NM_010515, intron 1 of 47)	intron (NM_010515, intron 1 of 47)	13450	NR_027784	104103	Mm.26553	NR_002853	ENSMUSG00000078247	Airn	2810051F02Rik|2810434M15Rik|AI256653|AI597500|AW049873|Air|B930018I07Rik|D17Ertd663e|IGF2RAS	antisense Igf2r RNA	ncRNA
chr17_12757041_12757541	217.379	-0.513241	0.16856	-3.04486	0.00232787	0.00619981	all_samples_summits_45455	chr17	12757041	12757541	+	intron (NM_010515, intron 1 of 47)	intron (NM_010515, intron 1 of 47)	12415	NM_010515	16004	Mm.26553	NM_010515	ENSMUSG00000023830	Igf2r	AI661837|CD222|CI-MPR|M6P/IGF2R|Mpr300	insulin-like growth factor 2 receptor	protein-coding
chr17_12757954_12758454	308.354	-0.40859	0.118965	-3.43454	0.000593561	0.0018555	all_samples_summits_45456	chr17	12757954	12758454	+	intron (NM_010515, intron 1 of 47)	intron (NM_010515, intron 1 of 47)	11502	NM_010515	16004	Mm.26553	NM_010515	ENSMUSG00000023830	Igf2r	AI661837|CD222|CI-MPR|M6P/IGF2R|Mpr300	insulin-like growth factor 2 receptor	protein-coding
chr17_12769479_12769979	538.266	0.235951	0.104478	2.25837	0.0239226	0.0465858	all_samples_summits_45457	chr17	12769479	12769979	+	promoter-TSS (NM_010515)	promoter-TSS (NM_010515)	-23	NM_010515	16004	Mm.26553	NM_010515	ENSMUSG00000023830	Igf2r	AI661837|CD222|CI-MPR|M6P/IGF2R|Mpr300	insulin-like growth factor 2 receptor	protein-coding
chr17_12782796_12783296	174.996	-0.337937	0.206112	-1.63958	0.101093	0.158384	all_samples_summits_45458	chr17	12782796	12783296	+	intron (NR_027784, intron 2 of 2)	B4|SINE|B4	-13340	NM_010515	16004	Mm.26553	NM_010515	ENSMUSG00000023830	Igf2r	AI661837|CD222|CI-MPR|M6P/IGF2R|Mpr300	insulin-like growth factor 2 receptor	protein-coding
chr17_12792449_12792949	362.509	-0.0473305	0.123164	-0.384287	0.700765	0.766469	all_samples_summits_45459	chr17	12792449	12792949	+	intron (NR_027784, intron 2 of 2)	intron (NR_027784, intron 2 of 2)	-22993	NM_010515	16004	Mm.26553	NM_010515	ENSMUSG00000023830	Igf2r	AI661837|CD222|CI-MPR|M6P/IGF2R|Mpr300	insulin-like growth factor 2 receptor	protein-coding
chr17_12810363_12810863	286.259	-0.124844	0.136408	-0.915221	0.360076	0.451902	all_samples_summits_45460	chr17	12810363	12810863	+	intron (NR_027784, intron 2 of 2)	intron (NR_027784, intron 2 of 2)	-40907	NM_010515	16004	Mm.26553	NM_010515	ENSMUSG00000023830	Igf2r	AI661837|CD222|CI-MPR|M6P/IGF2R|Mpr300	insulin-like growth factor 2 receptor	protein-coding
chr17_12832192_12832692	223.83	-0.721637	0.155567	-4.63875	3.50516e-06	1.83095e-05	all_samples_summits_45461	chr17	12832192	12832692	+	intron (NR_027773, intron 1 of 2)	intron (NR_027773, intron 1 of 2)	35701	NM_008552	17171	Mm.425994	NM_008552	ENSMUSG00000068037	Mas1	Mas-1|MasR|Mgra	MAS1 oncogene	protein-coding
chr17_12880124_12880624	217.516	-0.189683	0.158473	-1.19694	0.231329	0.31474	all_samples_summits_45462	chr17	12880124	12880624	+	Intergenic	Intergenic	4340	NM_030726	80978	Mm.160368	NM_030726	ENSMUSG00000059408	Mrgprh	Gpr90|Mgrb|MrgH	MAS-related GPR, member H	protein-coding
chr17_12903549_12904049	351.956	-0.268231	0.166545	-1.61056	0.107276	0.166587	all_samples_summits_45463	chr17	12903549	12904049	+	intron (NM_001034866, intron 6 of 18)	intron (NM_001034866, intron 6 of 18)	6201	NM_001034866	240023	Mm.242315	NM_001034866	ENSMUSG00000073460	Pnldc1	Gm313	poly(A)-specific ribonuclease (PARN)-like domain containing 1	protein-coding
chr17_12915997_12916497	2334.77	0.10883	0.0753113	1.44508	0.148437	0.218368	all_samples_summits_45464	chr17	12915997	12916497	+	promoter-TSS (NM_001290712)	promoter-TSS (NM_001290712)	-82	NM_001290712	21454	Mm.229342	NM_013686	ENSMUSG00000068039	Tcp1	AI528772|CCT|Cct1|Ccta|TRic|Tcp-1|Tp63|c-cpn|p63	t-complex protein 1	protein-coding
chr17_12916522_12917022	582.436	0.330718	0.0915149	3.61381	0.000301728	0.00102185	all_samples_summits_45465	chr17	12916522	12917022	+	promoter-TSS (NM_026310)	promoter-TSS (NM_026310)	443	NM_013686	21454	Mm.229342	NM_013686	ENSMUSG00000068039	Tcp1	AI528772|CCT|Cct1|Ccta|TRic|Tcp-1|Tp63|c-cpn|p63	t-complex protein 1	protein-coding
chr17_12937560_12938060	194.305	-0.955341	0.190053	-5.02672	4.98934e-07	3.09112e-06	all_samples_summits_45466	chr17	12937560	12938060	+	intron (NM_153151, intron 2 of 8)	PB1D9|SINE|Alu	2586	NM_153151	224530	Mm.490312	NM_153151	ENSMUSG00000062480	Acat3	ACTL	acetyl-Coenzyme A acetyltransferase 3	protein-coding
chr17_12940457_12940957	212.529	-0.769838	0.211492	-3.64004	0.000272594	0.000932563	all_samples_summits_45467	chr17	12940457	12940957	+	promoter-TSS (NM_153151)	promoter-TSS (NM_153151)	-311	NM_153151	224530	Mm.490312	NM_153151	ENSMUSG00000062480	Acat3	ACTL	acetyl-Coenzyme A acetyltransferase 3	protein-coding
chr17_12960195_12960695	1415.08	0.0585213	0.0701799	0.833875	0.404352	0.495977	all_samples_summits_45468	chr17	12960195	12960695	+	intron (NM_009338, intron 1 of 8)	CpG	280	NM_009338	110460	Mm.439711	NM_009338	ENSMUSG00000023832	Acat2	AW742799|Tcp-1x|Tcp1-rs1	acetyl-Coenzyme A acetyltransferase 2	protein-coding
chr17_12991595_12992095	801.767	0.270516	0.0816994	3.31111	0.000929268	0.0027603	all_samples_summits_45469	chr17	12991595	12992095	+	intron (NM_175394, intron 1 of 5)	CpG	414	NM_001113532	60532	Mm.275521	NM_175394	ENSMUSG00000060475	Wtap	2810408K05Rik|9430038B09Rik	Wilms tumour 1-associating protein	protein-coding
chr17_12992328_12992828	1501.51	0.18991	0.0732694	2.59195	0.00954349	0.0211325	all_samples_summits_45470	chr17	12992328	12992828	+	promoter-TSS (NM_175394)	promoter-TSS (NM_175394)	-39	NM_175394	60532	Mm.275521	NM_175394	ENSMUSG00000060475	Wtap	2810408K05Rik|9430038B09Rik	Wilms tumour 1-associating protein	protein-coding
chr17_12996303_12996803	160.287	-0.0786175	0.224316	-0.350477	0.725981	0.787289	all_samples_summits_45471	chr17	12996303	12996803	+	Intergenic	Intergenic	-4014	NM_175394	60532	Mm.275521	NM_175394	ENSMUSG00000060475	Wtap	2810408K05Rik|9430038B09Rik	Wilms tumour 1-associating protein	protein-coding
chr17_13007619_13008119	1851	0.162355	0.0645066	2.51687	0.0118403	0.0254423	all_samples_summits_45472	chr17	13007619	13008119	+	promoter-TSS (NM_013671)	promoter-TSS (NM_013671)	30	NM_013671	20656	Mm.290876	NM_013671	ENSMUSG00000006818	Sod2	MnSOD|Sod-2	superoxide dismutase 2, mitochondrial	protein-coding
chr17_13009957_13010457	565.373	-0.570173	0.140515	-4.05774	4.95502e-05	0.000202513	all_samples_summits_45473	chr17	13009957	13010457	+	intron (NM_013671, intron 2 of 4)	intron (NM_013671, intron 2 of 4)	2368	NM_013671	20656	Mm.290876	NM_013671	ENSMUSG00000006818	Sod2	MnSOD|Sod-2	superoxide dismutase 2, mitochondrial	protein-coding
chr17_13682409_13682909	1504.11	0.327755	0.0960594	3.412	0.000644876	0.00199737	all_samples_summits_45474	chr17	13682409	13682909	+	Intergenic	Intergenic	-77882	NR_151731	17356	Mm.59167	NM_010806	ENSMUSG00000068036	Afdn	5033403D15Rik|AF6|Af-6|Afadin|Gm314|I-afadin|Mllt4|S-afadin	afadin, adherens junction formation factor	protein-coding
chr17_13683071_13683571	392.248	1.26268	0.147349	8.56933	1.0409e-17	3.30929e-16	all_samples_summits_45475	chr17	13683071	13683571	+	Intergenic	Intergenic	-77220	NR_151731	17356	Mm.59167	NM_010806	ENSMUSG00000068036	Afdn	5033403D15Rik|AF6|Af-6|Afadin|Gm314|I-afadin|Mllt4|S-afadin	afadin, adherens junction formation factor	protein-coding
chr17_13683707_13684207	1358.57	0.360765	0.0804968	4.48173	7.40405e-06	3.62629e-05	all_samples_summits_45476	chr17	13683707	13684207	+	Intergenic	Intergenic	-76584	NR_151731	17356	Mm.59167	NM_010806	ENSMUSG00000068036	Afdn	5033403D15Rik|AF6|Af-6|Afadin|Gm314|I-afadin|Mllt4|S-afadin	afadin, adherens junction formation factor	protein-coding
chr17_13695850_13696350	528.666	0.476082	0.129677	3.67128	0.000241339	0.00083603	all_samples_summits_45477	chr17	13695850	13696350	+	Intergenic	Intergenic	-64441	NR_151731	17356	Mm.59167	NM_010806	ENSMUSG00000068036	Afdn	5033403D15Rik|AF6|Af-6|Afadin|Gm314|I-afadin|Mllt4|S-afadin	afadin, adherens junction formation factor	protein-coding
chr17_13699476_13699976	868.192	0.6544	0.112933	5.79459	6.84883e-09	5.97621e-08	all_samples_summits_45478	chr17	13699476	13699976	+	Intergenic	Intergenic	-60815	NR_151731	17356	Mm.59167	NM_010806	ENSMUSG00000068036	Afdn	5033403D15Rik|AF6|Af-6|Afadin|Gm314|I-afadin|Mllt4|S-afadin	afadin, adherens junction formation factor	protein-coding
chr17_13700234_13700734	887.823	0.638084	0.0840498	7.59174	3.15641e-14	6.19256e-13	all_samples_summits_45479	chr17	13700234	13700734	+	Intergenic	Intergenic	-60057	NR_151731	17356	Mm.59167	NM_010806	ENSMUSG00000068036	Afdn	5033403D15Rik|AF6|Af-6|Afadin|Gm314|I-afadin|Mllt4|S-afadin	afadin, adherens junction formation factor	protein-coding
chr17_13714658_13715158	382.436	-0.195153	0.192842	-1.01198	0.311547	0.401916	all_samples_summits_45480	chr17	13714658	13715158	+	Intergenic	Intergenic	-45633	NR_151731	17356	Mm.59167	NM_010806	ENSMUSG00000068036	Afdn	5033403D15Rik|AF6|Af-6|Afadin|Gm314|I-afadin|Mllt4|S-afadin	afadin, adherens junction formation factor	protein-coding
chr17_13715427_13715927	261.036	0.176631	0.184392	0.957911	0.338108	0.42979	all_samples_summits_45481	chr17	13715427	13715927	+	TTS (NM_022311)	TTS (NM_022311)	-44864	NR_151731	17356	Mm.59167	NM_010806	ENSMUSG00000068036	Afdn	5033403D15Rik|AF6|Af-6|Afadin|Gm314|I-afadin|Mllt4|S-afadin	afadin, adherens junction formation factor	protein-coding
chr17_13732419_13732919	593.781	0.605881	0.110802	5.46816	4.54733e-08	3.42143e-07	all_samples_summits_45482	chr17	13732419	13732919	+	intron (NM_022311, intron 1 of 2)	intron (NM_022311, intron 1 of 2)	-27872	NR_151731	17356	Mm.59167	NM_010806	ENSMUSG00000068036	Afdn	5033403D15Rik|AF6|Af-6|Afadin|Gm314|I-afadin|Mllt4|S-afadin	afadin, adherens junction formation factor	protein-coding
chr17_13735009_13735509	622.464	0.343817	0.120858	2.84481	0.00444386	0.0108923	all_samples_summits_45483	chr17	13735009	13735509	+	intron (NM_022311, intron 1 of 2)	intron (NM_022311, intron 1 of 2)	-25282	NR_151731	17356	Mm.59167	NM_010806	ENSMUSG00000068036	Afdn	5033403D15Rik|AF6|Af-6|Afadin|Gm314|I-afadin|Mllt4|S-afadin	afadin, adherens junction formation factor	protein-coding
chr17_13735652_13736152	329.158	0.422105	0.113806	3.70898	0.0002081	0.000733392	all_samples_summits_45484	chr17	13735652	13736152	+	intron (NM_022311, intron 1 of 2)	intron (NM_022311, intron 1 of 2)	-24639	NR_151731	17356	Mm.59167	NM_010806	ENSMUSG00000068036	Afdn	5033403D15Rik|AF6|Af-6|Afadin|Gm314|I-afadin|Mllt4|S-afadin	afadin, adherens junction formation factor	protein-coding
chr17_13743645_13744145	1016.54	0.421037	0.0661007	6.36963	1.89482e-10	2.15338e-09	all_samples_summits_45485	chr17	13743645	13744145	+	intron (NM_022311, intron 1 of 2)	intron (NM_022311, intron 1 of 2)	-16646	NR_151731	17356	Mm.59167	NM_010806	ENSMUSG00000068036	Afdn	5033403D15Rik|AF6|Af-6|Afadin|Gm314|I-afadin|Mllt4|S-afadin	afadin, adherens junction formation factor	protein-coding
chr17_13760049_13760549	1103.03	0.285578	0.0913712	3.12547	0.0017752	0.00488708	all_samples_summits_45486	chr17	13760049	13760549	+	promoter-TSS (NM_010806)	promoter-TSS (NM_010806)	-242	NR_151731	17356	Mm.59167	NM_010806	ENSMUSG00000068036	Afdn	5033403D15Rik|AF6|Af-6|Afadin|Gm314|I-afadin|Mllt4|S-afadin	afadin, adherens junction formation factor	protein-coding
chr17_13760878_13761378	591.109	0.329255	0.116931	2.8158	0.00486553	0.0117803	all_samples_summits_45487	chr17	13760878	13761378	+	intron (NR_151731, intron 1 of 33)	CpG	275	NM_022311	21646	Mm.486358	NM_022311	ENSMUSG00000038347	Tcte2	AI429268|Tcte-2	t-complex-associated testis expressed 2	protein-coding
chr17_13778819_13779319	283.14	1.04921	0.175931	5.96373	2.46545e-09	2.32621e-08	all_samples_summits_45488	chr17	13778819	13779319	+	intron (NR_151731, intron 1 of 33)	MT2A|LTR|ERVL	-17666	NM_022311	21646	Mm.486358	NM_022311	ENSMUSG00000038347	Tcte2	AI429268|Tcte-2	t-complex-associated testis expressed 2	protein-coding
chr17_13802756_13803256	882.689	-0.10681	0.0825204	-1.29434	0.195547	0.274061	all_samples_summits_45489	chr17	13802756	13803256	+	intron (NR_151731, intron 1 of 33)	intron (NR_151731, intron 1 of 33)	-41603	NM_022311	21646	Mm.486358	NM_022311	ENSMUSG00000038347	Tcte2	AI429268|Tcte-2	t-complex-associated testis expressed 2	protein-coding
chr17_13850491_13850991	220.624	0.0225775	0.183191	0.123246	0.901913	0.926828	all_samples_summits_45490	chr17	13850491	13850991	+	intron (NR_151731, intron 17 of 33)	intron (NR_151731, intron 17 of 33)	-89338	NM_022311	21646	Mm.486358	NM_022311	ENSMUSG00000038347	Tcte2	AI429268|Tcte-2	t-complex-associated testis expressed 2	protein-coding
chr17_13855196_13855696	222.013	0.632934	0.171938	3.68118	0.000232156	0.000807826	all_samples_summits_45491	chr17	13855196	13855696	+	intron (NR_151731, intron 20 of 33)	intron (NR_151731, intron 20 of 33)	-92927	NM_001122977	635895	Mm.388844	NM_001122977	ENSMUSG00000067941	Gm7168	EG635895	predicted gene 7168	protein-coding
chr17_13867499_13867999	552.282	0.216647	0.107308	2.01893	0.0434944	0.0777043	all_samples_summits_45492	chr17	13867499	13867999	+	intron (NR_151731, intron 22 of 33)	intron (NR_151731, intron 22 of 33)	-80624	NM_001122977	635895	Mm.388844	NM_001122977	ENSMUSG00000067941	Gm7168	EG635895	predicted gene 7168	protein-coding
chr17_13879231_13879731	456.85	0.146117	0.129281	1.13023	0.258381	0.344261	all_samples_summits_45493	chr17	13879231	13879731	+	intron (NR_151731, intron 22 of 33)	Lx8|LINE|L1	-68892	NM_001122977	635895	Mm.388844	NM_001122977	ENSMUSG00000067941	Gm7168	EG635895	predicted gene 7168	protein-coding
chr17_13888981_13889481	242.361	0.910999	0.183978	4.95167	7.3579e-07	4.422e-06	all_samples_summits_45494	chr17	13888981	13889481	+	intron (NR_151731, intron 29 of 33)	intron (NR_151731, intron 29 of 33)	-59142	NM_001122977	635895	Mm.388844	NM_001122977	ENSMUSG00000067941	Gm7168	EG635895	predicted gene 7168	protein-coding
chr17_13890000_13890500	953.084	0.29415	0.0843296	3.48809	0.000486477	0.00155329	all_samples_summits_45495	chr17	13890000	13890500	+	intron (NR_151731, intron 29 of 33)	intron (NR_151731, intron 29 of 33)	-58123	NM_001122977	635895	Mm.388844	NM_001122977	ENSMUSG00000067941	Gm7168	EG635895	predicted gene 7168	protein-coding
chr17_13890912_13891412	474.358	0.467744	0.130892	3.57352	0.000352213	0.00117106	all_samples_summits_45496	chr17	13890912	13891412	+	intron (NR_151731, intron 30 of 33)	intron (NR_151731, intron 30 of 33)	-57211	NM_001122977	635895	Mm.388844	NM_001122977	ENSMUSG00000067941	Gm7168	EG635895	predicted gene 7168	protein-coding
chr17_13920643_13921143	308.434	0.153322	0.154208	0.994257	0.320098	0.410804	all_samples_summits_45497	chr17	13920643	13921143	+	Intergenic	Intergenic	-27480	NM_001122977	635895	Mm.388844	NM_001122977	ENSMUSG00000067941	Gm7168	EG635895	predicted gene 7168	protein-coding
chr17_13924547_13925047	464.162	0.143952	0.144277	0.997745	0.318403	0.409149	all_samples_summits_45498	chr17	13924547	13925047	+	Intergenic	Intergenic	-23576	NM_001122977	635895	Mm.388844	NM_001122977	ENSMUSG00000067941	Gm7168	EG635895	predicted gene 7168	protein-coding
chr17_13925910_13926410	989.332	-0.21621	0.098157	-2.2027	0.027616	0.0526581	all_samples_summits_45499	chr17	13925910	13926410	+	Intergenic	L1_Mur3|LINE|L1	-22213	NM_001122977	635895	Mm.388844	NM_001122977	ENSMUSG00000067941	Gm7168	EG635895	predicted gene 7168	protein-coding
chr17_14202381_14202881	140.14	-1.7676	0.216247	-8.17398	2.98373e-16	7.73293e-15	all_samples_summits_45500	chr17	14202381	14202881	+	intron (NM_172826, intron 1 of 3)	intron (NM_172826, intron 1 of 3)	1200	NM_172826	240025	Mm.79993	NM_172826	ENSMUSG00000048826	Dact2	2900084M21Rik|A630024E20|Dpr2|Frd2|dapper2	dishevelled-binding antagonist of beta-catenin 2	protein-coding
chr17_14202941_14203441	235.387	-1.98856	0.18941	-10.4987	8.75732e-26	7.76866e-24	all_samples_summits_45501	chr17	14202941	14203441	+	intron (NM_172826, intron 1 of 3)	CpG	640	NM_172826	240025	Mm.79993	NM_172826	ENSMUSG00000048826	Dact2	2900084M21Rik|A630024E20|Dpr2|Frd2|dapper2	dishevelled-binding antagonist of beta-catenin 2	protein-coding
chr17_14203562_14204062	419.188	-1.98719	0.131301	-15.1347	9.56711e-52	2.57738e-48	all_samples_summits_45502	chr17	14203562	14204062	+	promoter-TSS (NM_172826)	promoter-TSS (NM_172826)	19	NM_172826	240025	Mm.79993	NM_172826	ENSMUSG00000048826	Dact2	2900084M21Rik|A630024E20|Dpr2|Frd2|dapper2	dishevelled-binding antagonist of beta-catenin 2	protein-coding
chr17_14244211_14244711	166.547	-1.9267	0.222361	-8.66473	4.52579e-18	1.4994e-16	all_samples_summits_45503	chr17	14244211	14244711	+	Intergenic	Intergenic	-35045	NM_022315	64074	Mm.30162	NM_022315	ENSMUSG00000023886	Smoc2	1700056C05Rik|5430426J21Rik|Smoc2l	SPARC related modular calcium binding 2	protein-coding
chr17_14273299_14273799	208.768	-2.00222	0.212386	-9.42725	4.20991e-21	2.10028e-19	all_samples_summits_45504	chr17	14273299	14273799	+	Intergenic	Intergenic	-5957	NM_022315	64074	Mm.30162	NM_022315	ENSMUSG00000023886	Smoc2	1700056C05Rik|5430426J21Rik|Smoc2l	SPARC related modular calcium binding 2	protein-coding
chr17_14379050_14379550	106.371	-2.12796	0.236218	-9.00845	2.08992e-19	8.24786e-18	all_samples_summits_45505	chr17	14379050	14379550	+	intron (NM_022315, intron 9 of 12)	intron (NM_022315, intron 9 of 12)	19642	NR_027986	74917	Mm.32228	NM_183107	ENSMUSG00000117328	4930474M22Rik	-	RIKEN cDNA 4930474M22 gene	ncRNA
chr17_14942911_14943411	1263.48	0.0151944	0.0972485	0.156243	0.875841	0.907121	all_samples_summits_45506	chr17	14942911	14943411	+	promoter-TSS (NM_001083881)	promoter-TSS (NM_001083881)	-23	NM_001083880	67912	Mm.390949	NM_026451	ENSMUSG00000050088	1600012H06Rik	-	RIKEN cDNA 1600012H06 gene	protein-coding
chr17_15065666_15066166	309.049	-0.164856	0.135643	-1.21537	0.224226	0.306739	all_samples_summits_45507	chr17	15065666	15066166	+	Intergenic	Intergenic	24276	NM_001360401	381062	Mm.393767	NM_183133	ENSMUSG00000036552	Ermard	2210404J11Rik|2410011O22Rik|AI448938	ER membrane associated RNA degradation	protein-coding
chr17_15192875_15193375	418.033	-1.33481	0.162406	-8.21898	2.05246e-16	5.43493e-15	all_samples_summits_45508	chr17	15192875	15193375	+	Intergenic	Intergenic	47658	NR_046164	328747	Mm.256835	NR_046164	ENSMUSG00000097624	Gm5091	C330048F19	predicted gene 5091	ncRNA
chr17_15325959_15326459	804.204	-0.785451	0.139232	-5.6413	1.68768e-08	1.3771e-07	all_samples_summits_45509	chr17	15325959	15326459	+	Intergenic	Intergenic	28252	NR_033511	100038481	Mm.387544	NR_033511		Gm10510	-	predicted gene 10510	ncRNA
chr17_15375710_15376210	503.05	-0.872532	0.163076	-5.35046	8.77327e-08	6.28525e-07	all_samples_summits_45510	chr17	15375710	15376210	+	promoter-TSS (NM_007865)	promoter-TSS (NM_007865)	-137	NM_007865	13388	Mm.4875	NM_007865	ENSMUSG00000014773	Dll1	Delta1	delta like canonical Notch ligand 1	protein-coding
chr17_15376216_15376716	270.983	-1.16835	0.146769	-7.9605	1.71349e-15	4.01955e-14	all_samples_summits_45511	chr17	15376216	15376716	+	promoter-TSS (NM_007865)	promoter-TSS (NM_007865)	-643	NM_007865	13388	Mm.4875	NM_007865	ENSMUSG00000014773	Dll1	Delta1	delta like canonical Notch ligand 1	protein-coding
chr17_15377868_15378368	136.958	-0.899063	0.242251	-3.71129	0.00020621	0.000727282	all_samples_summits_45512	chr17	15377868	15378368	+	Intergenic	Intergenic	-2295	NM_007865	13388	Mm.4875	NM_007865	ENSMUSG00000014773	Dll1	Delta1	delta like canonical Notch ligand 1	protein-coding
chr17_15380492_15380992	155.634	-1.97487	0.229481	-8.60582	7.57754e-18	2.45328e-16	all_samples_summits_45513	chr17	15380492	15380992	+	Intergenic	CpG	-4919	NM_007865	13388	Mm.4875	NM_007865	ENSMUSG00000014773	Dll1	Delta1	delta like canonical Notch ligand 1	protein-coding
chr17_15395960_15396460	1169.34	-0.0369022	0.0797687	-0.462615	0.64364	0.717357	all_samples_summits_45514	chr17	15395960	15396460	+	promoter-TSS (NM_024203)	promoter-TSS (NM_024203)	8	NR_033586	67544	Mm.35039	NM_024203	ENSMUSG00000014763	Fam120b	4932442K08Rik|AW049283|AW413338|CCPG|Pgcc1|mKIAA1838	family with sequence similarity 120, member B	protein-coding
chr17_15498083_15498583	698.549	0.197486	0.0804952	2.45338	0.0141519	0.0296512	all_samples_summits_45515	chr17	15498083	15498583	+	promoter-TSS (NM_011185)	promoter-TSS (NM_011185)	-57	NM_011185	19170	Mm.32912	NM_011185	ENSMUSG00000014769	Psmb1	AA409053|C81484|Lmpc5	proteasome (prosome, macropain) subunit, beta type 1	protein-coding
chr17_15499610_15500110	832.399	0.0168207	0.0915864	0.18366	0.854281	0.890611	all_samples_summits_45516	chr17	15499610	15500110	+	promoter-TSS (NM_013684)	promoter-TSS (NM_013684)	-28	NM_013684	21374	Mm.244820	NM_013684	ENSMUSG00000014767	Tbp	GTF2D1|Gtf2d|SCA17|TFIID	TATA box binding protein	protein-coding
chr17_15527074_15527574	1145.06	-0.0291854	0.0741357	-0.393675	0.693821	0.760518	all_samples_summits_45517	chr17	15527074	15527574	+	promoter-TSS (NM_008799)	promoter-TSS (NM_008799)	-23	NM_008799	18567	Mm.323	NM_008799	ENSMUSG00000014771	Pdcd2	AI528543|Pcd2|RP-8	programmed cell death 2	protein-coding
chr17_15563647_15564147	353.562	0.316716	0.115294	2.74702	0.00601388	0.0141529	all_samples_summits_45518	chr17	15563647	15564147	+	promoter-TSS (NM_144809)	promoter-TSS (NM_144809)	457	NM_001361436	213389	Mm.215162	NM_144809	ENSMUSG00000051977	Prdm9	BC012016|Dsbc1|G1-419-29|Meisetz|PRDM9-B|Rcr1|repro7	PR domain containing 9	protein-coding
chr17_15564182_15564682	1569.49	0.146353	0.0670983	2.18118	0.0291701	0.0551918	all_samples_summits_45519	chr17	15564182	15564682	+	promoter-TSS (NM_001361436)	promoter-TSS (NM_001361436)	-78	NM_001361436	213389	Mm.215162	NM_144809	ENSMUSG00000051977	Prdm9	BC012016|Dsbc1|G1-419-29|Meisetz|PRDM9-B|Rcr1|repro7	PR domain containing 9	protein-coding
chr17_15577295_15577795	340.825	-0.40638	0.126501	-3.21247	0.00131597	0.00374886	all_samples_summits_45520	chr17	15577295	15577795	+	Intergenic	Intergenic	-13191	NM_001361436	213389	Mm.215162	NM_144809	ENSMUSG00000051977	Prdm9	BC012016|Dsbc1|G1-419-29|Meisetz|PRDM9-B|Rcr1|repro7	PR domain containing 9	protein-coding
chr17_15698929_15699429	557.204	-0.456523	0.102584	-4.45023	8.57803e-06	4.14183e-05	all_samples_summits_45521	chr17	15698929	15699429	+	Intergenic	Intergenic	-5788	NM_007690	12648	Mm.8137	NM_007690	ENSMUSG00000023852	Chd1	4930525N21Rik|AI851787|AW555109	chromodomain helicase DNA binding protein 1	protein-coding
chr17_15701540_15702040	312.847	-0.993677	0.140859	-7.0544	1.73345e-12	2.65178e-11	all_samples_summits_45522	chr17	15701540	15702040	+	Intergenic	Intergenic	-3177	NM_007690	12648	Mm.8137	NM_007690	ENSMUSG00000023852	Chd1	4930525N21Rik|AI851787|AW555109	chromodomain helicase DNA binding protein 1	protein-coding
chr17_15704368_15704868	1524.05	0.145619	0.0678768	2.14534	0.0319253	0.0596181	all_samples_summits_45523	chr17	15704368	15704868	+	promoter-TSS (NM_007690)	promoter-TSS (NM_007690)	-349	NM_007690	12648	Mm.8137	NM_007690	ENSMUSG00000023852	Chd1	4930525N21Rik|AI851787|AW555109	chromodomain helicase DNA binding protein 1	protein-coding
chr17_15705189_15705689	714.279	0.472161	0.099969	4.72308	2.323e-06	1.25906e-05	all_samples_summits_45524	chr17	15705189	15705689	+	intron (NM_007690, intron 1 of 35)	G-rich|Low_complexity|Low_complexity	472	NM_007690	12648	Mm.8137	NM_007690	ENSMUSG00000023852	Chd1	4930525N21Rik|AI851787|AW555109	chromodomain helicase DNA binding protein 1	protein-coding
chr17_15705963_15706463	369.241	0.313865	0.126725	2.47675	0.0132585	0.0280319	all_samples_summits_45525	chr17	15705963	15706463	+	intron (NM_007690, intron 1 of 35)	intron (NM_007690, intron 1 of 35)	1246	NM_007690	12648	Mm.8137	NM_007690	ENSMUSG00000023852	Chd1	4930525N21Rik|AI851787|AW555109	chromodomain helicase DNA binding protein 1	protein-coding
chr17_15809927_15810427	159.034	-0.907178	0.198954	-4.55974	5.12163e-06	2.59098e-05	all_samples_summits_45526	chr17	15809927	15810427	+	intron (NM_178615, intron 2 of 2)	intron (NM_178615, intron 2 of 2)	16409	NM_178615	68799	Mm.293466	NM_178615	ENSMUSG00000048027	Rgmb	1110059F19Rik|DRAGON	repulsive guidance molecule family member B	protein-coding
chr17_15816245_15816745	209.276	-1.22193	0.176297	-6.93111	4.17562e-12	6.05648e-11	all_samples_summits_45527	chr17	15816245	15816745	+	intron (NM_178615, intron 2 of 2)	RSINE1|SINE|B4	10091	NM_178615	68799	Mm.293466	NM_178615	ENSMUSG00000048027	Rgmb	1110059F19Rik|DRAGON	repulsive guidance molecule family member B	protein-coding
chr17_15817539_15818039	160.466	-1.78314	0.203227	-8.77413	1.72231e-18	6.05065e-17	all_samples_summits_45528	chr17	15817539	15818039	+	intron (NM_178615, intron 2 of 2)	intron (NM_178615, intron 2 of 2)	8797	NM_178615	68799	Mm.293466	NM_178615	ENSMUSG00000048027	Rgmb	1110059F19Rik|DRAGON	repulsive guidance molecule family member B	protein-coding
chr17_15825485_15825985	352.969	0.020691	0.143939	0.143748	0.885699	0.914776	all_samples_summits_45529	chr17	15825485	15825985	+	intron (NM_178615, intron 1 of 2)	CpG	851	NM_178615	68799	Mm.293466	NM_178615	ENSMUSG00000048027	Rgmb	1110059F19Rik|DRAGON	repulsive guidance molecule family member B	protein-coding
chr17_15826373_15826873	1960.75	0.0244836	0.0665509	0.367893	0.712953	0.776418	all_samples_summits_45530	chr17	15826373	15826873	+	promoter-TSS (NM_178615)	promoter-TSS (NM_178615)	-37	NM_178615	68799	Mm.293466	NM_178615	ENSMUSG00000048027	Rgmb	1110059F19Rik|DRAGON	repulsive guidance molecule family member B	protein-coding
chr17_15827317_15827817	173.713	-0.560739	0.162557	-3.44949	0.000561654	0.00176698	all_samples_summits_45531	chr17	15827317	15827817	+	promoter-TSS (NM_178615)	promoter-TSS (NM_178615)	-981	NM_178615	68799	Mm.293466	NM_178615	ENSMUSG00000048027	Rgmb	1110059F19Rik|DRAGON	repulsive guidance molecule family member B	protein-coding
chr17_15830853_15831353	296.494	-1.33703	0.141226	-9.46731	2.87135e-21	1.46973e-19	all_samples_summits_45532	chr17	15830853	15831353	+	Intergenic	CpG	-4517	NM_178615	68799	Mm.293466	NM_178615	ENSMUSG00000048027	Rgmb	1110059F19Rik|DRAGON	repulsive guidance molecule family member B	protein-coding
chr17_16951197_16951697	1173.97	0.169301	0.0714075	2.37092	0.0177439	0.035997	all_samples_summits_45533	chr17	16951197	16951697	+	Intergenic	Intergenic	-112656	NM_001005358	449000	Mm.483718	NM_001005358	ENSMUSG00000096696	Zfp960	-	zinc finger protein 960	protein-coding
chr17_17004782_17005282	1215.76	0.179357	0.0820581	2.18573	0.0288352	0.0546509	all_samples_summits_45534	chr17	17004782	17005282	+	Intergenic	Intergenic	-59071	NM_001005358	449000	Mm.483718	NM_001005358	ENSMUSG00000096696	Zfp960	-	zinc finger protein 960	protein-coding
chr17_17063741_17064241	957.999	0.14223	0.0768032	1.85188	0.0640437	0.107819	all_samples_summits_45535	chr17	17063741	17064241	+	promoter-TSS (NM_001163919)	promoter-TSS (NM_001163919)	-112	NM_001005358	449000	Mm.483718	NM_001005358	ENSMUSG00000096696	Zfp960	-	zinc finger protein 960	protein-coding
chr17_17234524_17235024	1210.78	0.125809	0.0781193	1.61047	0.107294	0.166605	all_samples_summits_45536	chr17	17234524	17235024	+	promoter-TSS (NM_001362181)	promoter-TSS (NM_001362181)	-129	NM_001362181	102640673		NM_001362181		LOC102640673	-	zinc finger protein 431-like	protein-coding
chr17_17294061_17294561	1254.03	0.170586	0.0635836	2.68285	0.00729968	0.0167567	all_samples_summits_45537	chr17	17294061	17294561	+	promoter-TSS (NM_001324550)	promoter-TSS (NM_001324550)	-132	NM_001324550	100862203	Mm.484235	NM_001324550		Gm6712	EG626854	predicted gene 6712	protein-coding
chr17_17373911_17374411	1458.45	0.0922598	0.0597096	1.54514	0.122312	0.186064	all_samples_summits_45538	chr17	17373911	17374411	+	promoter-TSS (NM_025934)	promoter-TSS (NM_025934)	-171	NM_025934	67045	Mm.35117	NM_025934	ENSMUSG00000116564	Riok2	2010110K24Rik|2410085M17Rik	RIO kinase 2	protein-coding
chr17_17447766_17448266	149.318	-1.16076	0.258957	-4.48245	7.3792e-06	3.61585e-05	all_samples_summits_45539	chr17	17447766	17448266	+	intron (NM_025681, intron 4 of 5)	MIR|SINE|MIR	45330	NM_025681	66643	Mm.268018	NM_025681	ENSMUSG00000047786	Lix1	5730466L18Rik	limb and CNS expressed 1	protein-coding
chr17_17448590_17449090	180.245	-0.919791	0.247092	-3.72247	0.000197286	0.000698263	all_samples_summits_45540	chr17	17448590	17449090	+	intron (NM_025681, intron 4 of 5)	intron (NM_025681, intron 4 of 5)	46154	NM_025681	66643	Mm.268018	NM_025681	ENSMUSG00000047786	Lix1	5730466L18Rik	limb and CNS expressed 1	protein-coding
chr17_17449258_17449758	163.787	-1.42178	0.205926	-6.90431	5.04465e-12	7.22888e-11	all_samples_summits_45541	chr17	17449258	17449758	+	intron (NM_025681, intron 4 of 5)	intron (NM_025681, intron 4 of 5)	46822	NM_025681	66643	Mm.268018	NM_025681	ENSMUSG00000047786	Lix1	5730466L18Rik	limb and CNS expressed 1	protein-coding
chr17_17600872_17601372	240.388	-0.370809	0.14707	-2.52131	0.011692	0.0251721	all_samples_summits_45542	chr17	17600872	17601372	+	intron (NM_172827, intron 1 of 17)	B1F|SINE|Alu	23367	NM_172827	240028	Mm.328807	NM_172827	ENSMUSG00000023845	Lnpep	2010309L07Rik|4732490P18Rik|CAP|IRAP|PLAP|gp160|vp165	leucyl/cystinyl aminopeptidase	protein-coding
chr17_17623786_17624286	540.338	0.178626	0.0950802	1.87869	0.0602869	0.102394	all_samples_summits_45543	chr17	17623786	17624286	+	intron (NM_172827, intron 1 of 17)	CpG	453	NM_172827	240028	Mm.328807	NM_172827	ENSMUSG00000023845	Lnpep	2010309L07Rik|4732490P18Rik|CAP|IRAP|PLAP|gp160|vp165	leucyl/cystinyl aminopeptidase	protein-coding
chr17_17624401_17624901	1749.58	0.151907	0.0573315	2.64963	0.008058	0.0182729	all_samples_summits_45544	chr17	17624401	17624901	+	promoter-TSS (NM_172827)	promoter-TSS (NM_172827)	-162	NM_172827	240028	Mm.328807	NM_172827	ENSMUSG00000023845	Lnpep	2010309L07Rik|4732490P18Rik|CAP|IRAP|PLAP|gp160|vp165	leucyl/cystinyl aminopeptidase	protein-coding
chr17_17625145_17625645	1027.39	0.190249	0.0794526	2.39449	0.0166435	0.0340724	all_samples_summits_45545	chr17	17625145	17625645	+	promoter-TSS (NM_172827)	promoter-TSS (NM_172827)	-906	NM_172827	240028	Mm.328807	NM_172827	ENSMUSG00000023845	Lnpep	2010309L07Rik|4732490P18Rik|CAP|IRAP|PLAP|gp160|vp165	leucyl/cystinyl aminopeptidase	protein-coding
chr17_17766443_17766943	203.521	0.392831	0.192025	2.04573	0.0407826	0.0736019	all_samples_summits_45546	chr17	17766443	17766943	+	Intergenic	B2_Mm2|SINE|B2	62752	NM_001104539	626942	Mm.404019	NM_001104539	ENSMUSG00000092120	Vmn2r90	EG626942	vomeronasal 2, receptor 90	protein-coding
chr17_17792487_17792987	578.215	0.302918	0.118315	2.56026	0.0104592	0.0228946	all_samples_summits_45547	chr17	17792487	17792987	+	Intergenic	Lx8b|LINE|L1	-37451	NR_029536	387230		NR_029536	ENSMUSG00000065396	Mir99b	Mirn99b|mmu-mir-99b	microRNA 99b	ncRNA
chr17_17823880_17824380	643.038	0.271231	0.109786	2.47055	0.0134907	0.028458	all_samples_summits_45548	chr17	17823880	17824380	+	Intergenic	L2b|LINE|L2	-6058	NR_029536	387230		NR_029536	ENSMUSG00000065396	Mir99b	Mirn99b|mmu-mir-99b	microRNA 99b	ncRNA
chr17_17825798_17826298	354.611	0.495414	0.12383	4.00077	6.31363e-05	0.000251377	all_samples_summits_45549	chr17	17825798	17826298	+	Intergenic	Intergenic	-4140	NR_029536	387230		NR_029536	ENSMUSG00000065396	Mir99b	Mirn99b|mmu-mir-99b	microRNA 99b	ncRNA
chr17_17826669_17827169	1000.92	0.465131	0.081403	5.71393	1.10396e-08	9.31384e-08	all_samples_summits_45550	chr17	17826669	17827169	+	Intergenic	Intergenic	-3269	NR_029536	387230		NR_029536	ENSMUSG00000065396	Mir99b	Mirn99b|mmu-mir-99b	microRNA 99b	ncRNA
chr17_17827834_17828334	451.246	0.483887	0.131512	3.6794	0.00023378	0.000812979	all_samples_summits_45551	chr17	17827834	17828334	+	Intergenic	Intergenic	-2104	NR_029536	387230		NR_029536	ENSMUSG00000065396	Mir99b	Mirn99b|mmu-mir-99b	microRNA 99b	ncRNA
chr17_17828392_17828892	392.966	0.454998	0.127806	3.56006	0.00037077	0.00122401	all_samples_summits_45552	chr17	17828392	17828892	+	Intergenic	Intergenic	-1546	NR_029536	387230		NR_029536	ENSMUSG00000065396	Mir99b	Mirn99b|mmu-mir-99b	microRNA 99b	ncRNA
chr17_17837387_17837887	356.85	0.0754921	0.131252	0.575169	0.565177	0.647691	all_samples_summits_45553	chr17	17837387	17837887	+	intron (NM_001162909, intron 5 of 8)	intron (NM_001162909, intron 5 of 8)	6662	NM_001162909	75202	Mm.227456	NM_029205	ENSMUSG00000080316	Spaca6	4930546H06Rik|9530079D04Rik|B230206P06Rik|Ncrna00085|SPACA6A|let-7e|mir-125a|mir-99b	sperm acrosome associated 6	protein-coding
chr17_17838035_17838535	2252.25	0.066691	0.0688284	0.968946	0.332572	0.423996	all_samples_summits_45554	chr17	17838035	17838535	+	intron (NM_001162909, intron 7 of 8)	CpG	7310	NM_001162909	75202	Mm.227456	NM_029205	ENSMUSG00000080316	Spaca6	4930546H06Rik|9530079D04Rik|B230206P06Rik|Ncrna00085|SPACA6A|let-7e|mir-125a|mir-99b	sperm acrosome associated 6	protein-coding
chr17_17845417_17845917	559.421	0.177122	0.12452	1.42243	0.1549	0.226224	all_samples_summits_45555	chr17	17845417	17845917	+	intron (NM_008215, intron 4 of 4)	intron (NM_008215, intron 4 of 4)	9521	NM_008215	15116	Mm.255701	NM_008215	ENSMUSG00000003665	Has1	HAS	hyaluronan synthase 1	protein-coding
chr17_17910053_17910553	577.005	-1.26017	0.104748	-12.0305	2.45786e-33	5.71854e-31	all_samples_summits_45556	chr17	17910053	17910553	+	Intergenic	CpG	22479	NM_008039	14289	Mm.378918	NM_008039	ENSMUSG00000052270	Fpr2	E330010I07Rik|Fpr-rs2	formyl peptide receptor 2	protein-coding
chr17_20944933_20945433	2768.98	0.100688	0.0712662	1.41285	0.157701	0.22962	all_samples_summits_45557	chr17	20944933	20945433	+	promoter-TSS (NM_016891)	promoter-TSS (NM_016891)	-271	NM_016891	51792	Mm.294138	NM_016891	ENSMUSG00000007564	Ppp2r1a	6330556D22Rik|PP2A|PR65	protein phosphatase 2, regulatory subunit A, alpha	protein-coding
chr17_20945480_20945980	1223.76	0.161374	0.0877099	1.83986	0.0657893	0.110272	all_samples_summits_45558	chr17	20945480	20945980	+	intron (NM_016891, intron 1 of 14)	CpG	276	NM_016891	51792	Mm.294138	NM_016891	ENSMUSG00000007564	Ppp2r1a	6330556D22Rik|PP2A|PR65	protein phosphatase 2, regulatory subunit A, alpha	protein-coding
chr17_21008655_21009155	639.691	-0.00229908	0.0926436	-0.0248164	0.980201	0.98567	all_samples_summits_45559	chr17	21008655	21009155	+	promoter-TSS (NM_145483)	promoter-TSS (NM_145483)	-36	NM_145483	224585	Mm.296036	NM_145483	ENSMUSG00000067942	Zfp160	6720480D16Rik|F11|HKr18|HZF5|KR18|mKIAA1611|mszf47	zinc finger protein 160	protein-coding
chr17_21383467_21383967	525.248	-0.163563	0.113153	-1.44551	0.148316	0.218234	all_samples_summits_45560	chr17	21383467	21383967	+	promoter-TSS (NM_172486)	promoter-TSS (NM_172486)	-31	NM_172486	210503	Mm.33443	NM_172486	ENSMUSG00000062743	Zfp677	A830058L05Rik|Tce8	zinc finger protein 677	protein-coding
chr17_21422952_21423452	626.053	0.173958	0.0919772	1.89132	0.0585818	0.0999824	all_samples_summits_45561	chr17	21422952	21423452	+	promoter-TSS (NM_011760)	promoter-TSS (NM_011760)	-25	NM_011760	22712	Mm.12916	NM_011760	ENSMUSG00000023882	Zfp54	2810034D10Rik|KRAB10|Zfp-54|Zfp76|mszf83	zinc finger protein 54	protein-coding
chr17_21450076_21450576	1427.83	0.217694	0.0777591	2.7996	0.00511667	0.0123036	all_samples_summits_45562	chr17	21450076	21450576	+	promoter-TSS (NM_001308323)	promoter-TSS (NM_001308323)	-48	NM_001308323	22709	Mm.293030	NM_009558	ENSMUSG00000023892	Zfp51	Zfp-51|zfec12	zinc finger protein 51	protein-coding
chr17_21473299_21473799	814.042	0.279299	0.107342	2.60194	0.00926969	0.0205928	all_samples_summits_45563	chr17	21473299	21473799	+	Intergenic	Intergenic	-15439	NM_013843	24132	Mm.42140	NM_013843	ENSMUSG00000057409	Zfp53	D030067O06Rik|KRAZ1|Zfp-53|Zfp118|zfas8	zinc finger protein 53	protein-coding
chr17_21474699_21475199	265.925	0.534564	0.137638	3.88384	0.00010282	0.000389028	all_samples_summits_45564	chr17	21474699	21475199	+	Intergenic	MMVL30-int|LTR|ERV1	-14039	NM_013843	24132	Mm.42140	NM_013843	ENSMUSG00000057409	Zfp53	D030067O06Rik|KRAZ1|Zfp-53|Zfp118|zfas8	zinc finger protein 53	protein-coding
chr17_21488703_21489203	1056.07	0.124395	0.0686721	1.81144	0.0700726	0.116347	all_samples_summits_45565	chr17	21488703	21489203	+	promoter-TSS (NM_013843)	promoter-TSS (NM_013843)	-35	NM_013843	24132	Mm.42140	NM_013843	ENSMUSG00000057409	Zfp53	D030067O06Rik|KRAZ1|Zfp-53|Zfp118|zfas8	zinc finger protein 53	protein-coding
chr17_21515667_21516167	271.753	0.268039	0.139097	1.92699	0.053981	0.0932304	all_samples_summits_45566	chr17	21515667	21516167	+	Intergenic	Intergenic	-19622	NM_144515	22710	Mm.296100	NM_144515	ENSMUSG00000051341	Zfp52	KRAB11|Zfp-52|Zfp76|mszf23-2|mszf24|mszf34|mszf75|zfec29	zinc finger protein 52	protein-coding
chr17_21516741_21517241	315.437	0.0887092	0.130495	0.679791	0.496637	0.584432	all_samples_summits_45567	chr17	21516741	21517241	+	Intergenic	Intergenic	-18548	NM_144515	22710	Mm.296100	NM_144515	ENSMUSG00000051341	Zfp52	KRAB11|Zfp-52|Zfp76|mszf23-2|mszf24|mszf34|mszf75|zfec29	zinc finger protein 52	protein-coding
chr17_21532005_21532505	694.74	0.337917	0.0847046	3.98936	6.6251e-05	0.000262634	all_samples_summits_45568	chr17	21532005	21532505	+	intron (NR_131123, intron 2 of 2)	intron (NR_131123, intron 2 of 2)	-3284	NM_144515	22710	Mm.296100	NM_144515	ENSMUSG00000051341	Zfp52	KRAB11|Zfp-52|Zfp76|mszf23-2|mszf24|mszf34|mszf75|zfec29	zinc finger protein 52	protein-coding
chr17_21534423_21534923	383.245	-0.0762349	0.114792	-0.664115	0.506617	0.593579	all_samples_summits_45569	chr17	21534423	21534923	+	promoter-TSS (NM_144515)	promoter-TSS (NM_144515)	-866	NM_144515	22710	Mm.296100	NM_144515	ENSMUSG00000051341	Zfp52	KRAB11|Zfp-52|Zfp76|mszf23-2|mszf24|mszf34|mszf75|zfec29	zinc finger protein 52	protein-coding
chr17_21535302_21535802	376.448	-0.369033	0.12427	-2.96961	0.00298178	0.00770097	all_samples_summits_45570	chr17	21535302	21535802	+	promoter-TSS (NM_144515)	promoter-TSS (NM_144515)	13	NM_144515	22710	Mm.296100	NM_144515	ENSMUSG00000051341	Zfp52	KRAB11|Zfp-52|Zfp76|mszf23-2|mszf24|mszf34|mszf75|zfec29	zinc finger protein 52	protein-coding
chr17_21536687_21537187	271.56	-0.0351416	0.153012	-0.229666	0.818351	0.862588	all_samples_summits_45571	chr17	21536687	21537187	+	intron (NM_144515, intron 1 of 4)	RLTR19|LTR|ERVK	-1059	NR_131123	319870	Mm.488274	NR_131123	ENSMUSG00000097781	9330136K24Rik	-	RIKEN cDNA 9330136K24 gene	ncRNA
chr17_21557807_21558307	222.215	0.63828	0.214808	2.9714	0.00296443	0.0076608	all_samples_summits_45572	chr17	21557807	21558307	+	intron (NM_144515, intron 4 of 4)	RMER1B|Other|Other	-8921	NM_001002008	381066	Mm.441097	NM_001002008	ENSMUSG00000067931	Zfp948	-	zinc finger protein 948	protein-coding
chr17_21566170_21566670	774.073	0.116404	0.0787797	1.47759	0.139519	0.207539	all_samples_summits_45573	chr17	21566170	21566670	+	promoter-TSS (NM_001002008)	promoter-TSS (NM_001002008)	-558	NM_001002008	381066	Mm.441097	NM_001002008	ENSMUSG00000067931	Zfp948	-	zinc finger protein 948	protein-coding
chr17_21566706_21567206	987.619	-0.014712	0.0751123	-0.195867	0.844715	0.883144	all_samples_summits_45574	chr17	21566706	21567206	+	promoter-TSS (NM_001002008)	promoter-TSS (NM_001002008)	-22	NM_001002008	381066	Mm.441097	NM_001002008	ENSMUSG00000067931	Zfp948	-	zinc finger protein 948	protein-coding
chr17_21650300_21650800	728.039	-0.0627125	0.0829132	-0.756363	0.449431	0.540128	all_samples_summits_45575	chr17	21650300	21650800	+	promoter-TSS (NM_001166497)	promoter-TSS (NM_001166497)	-61	NM_001357098	73229	Mm.296733	NM_001166497	ENSMUSG00000035868	Zfp983	3110052M02Rik|mszf57|mszf71	zinc finger protein 983	protein-coding
chr17_21679647_21680147	899.199	0.192583	0.0785465	2.45184	0.0142129	0.0297633	all_samples_summits_45576	chr17	21679647	21680147	+	promoter-TSS (NM_001354753)	promoter-TSS (NM_001354753)	20	NM_001354753	100310809	Mm.293030	NM_001354753		Gm10509	-	predicted gene 10509	protein-coding
chr17_21707413_21707913	868.087	0.0895347	0.0776297	1.15336	0.248764	0.33375	all_samples_summits_45577	chr17	21707413	21707913	+	promoter-TSS (NM_001008501)	promoter-TSS (NM_001008501)	-78	NM_001008501	240034	Mm.34723	NM_001008501	ENSMUSG00000067928	Zfp760	9430018I06|BC029103	zinc finger protein 760	protein-coding
chr17_21733447_21733947	356.231	0.243751	0.125193	1.947	0.0515346	0.0897228	all_samples_summits_45578	chr17	21733447	21733947	+	promoter-TSS (NM_001164676)	promoter-TSS (NM_001164676)	-27	NM_001164676	381067	Mm.482723	NM_001164676	ENSMUSG00000061544	Zfp229	-	zinc finger protein 229	protein-coding
chr17_21909460_21909960	491.553	0.212581	0.100282	2.11983	0.0340204	0.0629676	all_samples_summits_45579	chr17	21909460	21909960	+	5' UTR (NM_001256493, exon 1 of 5)	5' UTR (NM_001256493, exon 1 of 5)	216	NM_001256493	70081	Mm.245648	NM_001256493	ENSMUSG00000078546	Zfp995	2210404O09Rik	zinc finger protein 995	protein-coding
chr17_21962020_21962520	278.285	0.223127	0.12687	1.7587	0.0786276	0.12814	all_samples_summits_45580	chr17	21962020	21962520	+	promoter-TSS (NM_001025373)	promoter-TSS (NM_001025373)	194	NM_001199048	73233	Mm.311219	NM_001199048	ENSMUSG00000071267	Zfp942	3110048L19Rik	zinc finger protein 942	protein-coding
chr17_21962523_21963023	426.392	0.222583	0.102237	2.17712	0.0294714	0.055661	all_samples_summits_45581	chr17	21962523	21963023	+	promoter-TSS (NM_001199048)	promoter-TSS (NM_001199048)	214	NM_001025373	74670	Mm.26540	NM_001025373	ENSMUSG00000053347	Zfp943	4930432O21Rik	zinc finger prtoein 943	protein-coding
chr17_22224941_22225441	211.578	0.0442438	0.181919	0.243206	0.807846	0.854047	all_samples_summits_45582	chr17	22224941	22225441	+	intron (NM_001205095, intron 1 of 4)	Lx2|LINE|L1	423	NM_001205095	240038	Mm.227945	NM_001205095	ENSMUSG00000096433	Zfp994	EG240038|Gm4944	zinc finger protein 994	protein-coding
chr17_22225447_22225947	979.523	0.091422	0.066773	1.36915	0.170953	0.245302	all_samples_summits_45583	chr17	22225447	22225947	+	promoter-TSS (NM_001205095)	promoter-TSS (NM_001205095)	-83	NM_001205095	240038	Mm.227945	NM_001205095	ENSMUSG00000096433	Zfp994	EG240038|Gm4944	zinc finger protein 994	protein-coding
chr17_22314659_22315159	885.732	0.188018	0.0756335	2.48591	0.012922	0.0274383	all_samples_summits_45584	chr17	22314659	22315159	+	promoter-TSS (NM_001357992)	promoter-TSS (NM_001357992)	-67	NM_001357992	631624	Mm.440794	NM_001357991	ENSMUSG00000117284	Gm7072	EG631624	predicted gene 7072	protein-coding
chr17_22360932_22361432	264.444	0.0438426	0.130954	0.334793	0.737781	0.796979	all_samples_summits_45585	chr17	22360932	22361432	+	promoter-TSS (NM_145484)	promoter-TSS (NM_145484)	218	NM_001355280	319615	Mm.442162	NM_176962	ENSMUSG00000033972	Zfp944	6330416L07Rik	zinc finger protein 944	protein-coding
chr17_22361444_22361944	411.275	0.211122	0.121444	1.73843	0.0821345	0.132957	all_samples_summits_45586	chr17	22361444	22361944	+	promoter-TSS (NM_176962)	promoter-TSS (NM_176962)	231	NM_001357990	224598	Mm.390945	NM_145484	ENSMUSG00000044501	Zfp758	BC021442	zinc finger protein 758	protein-coding
chr17_22423955_22424455	769.496	0.0679375	0.0976213	0.695929	0.486473	0.575148	all_samples_summits_45587	chr17	22423955	22424455	+	promoter-TSS (NM_001331198)	promoter-TSS (NM_001331198)	3	NM_001331195	74149	Mm.30767	NM_198003	ENSMUSG00000071266	Zfp946	1300003B13Rik	zinc finger protein 946	protein-coding
chr17_22739697_22740197	370.331	-0.232831	0.126574	-1.83949	0.0658427	0.110344	all_samples_summits_45588	chr17	22739697	22740197	+	Intergenic	Intergenic	65549	NM_001362121	100534296	Mm.390939	NM_001362121		Gm9805	-	predicted gene 9805	protein-coding
chr17_22817562_22818062	412.823	0.0330029	0.102333	0.322505	0.74707	0.804727	all_samples_summits_45589	chr17	22817562	22818062	+	promoter-TSS (NR_030709)	promoter-TSS (NR_030709)	-65	NR_030709	100042679	Mm.484007	NR_030709		Gm16386	EG545191|Gm21017	zinc finger protein 946 pseudogene	pseudo
chr17_22866322_22866822	345.998	0.0110534	0.163337	0.0676719	0.946047	0.960991	all_samples_summits_45590	chr17	22866322	22866822	+	intron (NM_177358, intron 1 of 5)	intron (NM_177358, intron 1 of 5)	562	NM_177358	240041	Mm.328828	NM_177358	ENSMUSG00000059142	Zfp945	A630033E08Rik|C730040L01Rik	zinc finger protein 945	protein-coding
chr17_22866901_22867401	338.096	-0.0449687	0.144443	-0.311324	0.755554	0.811418	all_samples_summits_45591	chr17	22866901	22867401	+	promoter-TSS (NM_001110254)	promoter-TSS (NM_001110254)	-17	NM_001110254	240041	Mm.328828	NM_177358	ENSMUSG00000059142	Zfp945	A630033E08Rik|C730040L01Rik	zinc finger protein 945	protein-coding
chr17_23192975_23193475	1168.96	0.0803436	0.0782368	1.02693	0.304454	0.394403	all_samples_summits_45592	chr17	23192975	23193475	+	promoter-TSS (NM_009555)	promoter-TSS (NM_009555)	3	NM_009555	22700	Mm.437934	NM_009555	ENSMUSG00000002617	Zfp40	CTfin12|NTfin12|Zfp-40	zinc finger protein 40	protein-coding
chr17_23546263_23546763	358.468	-0.197172	0.142076	-1.38779	0.1652	0.238563	all_samples_summits_45593	chr17	23546263	23546763	+	Intergenic	tRNA-Pro-CCA|tRNA|tRNA	-4286	NR_126484	320020	Mm.445111	NR_126484	ENSMUSG00000117322	6330415G19Rik	-	RIKEN cDNA 6330415G19 gene	ncRNA
chr17_23547082_23547582	278.37	-0.32918	0.129995	-2.53225	0.0113333	0.0245153	all_samples_summits_45594	chr17	23547082	23547582	+	Intergenic	Intergenic	-3467	NR_126484	320020	Mm.445111	NR_126484	ENSMUSG00000117322	6330415G19Rik	-	RIKEN cDNA 6330415G19 gene	ncRNA
chr17_23550333_23550833	624.509	-0.401374	0.0936704	-4.28496	1.82768e-05	8.21278e-05	all_samples_summits_45595	chr17	23550333	23550833	+	promoter-TSS (NR_126485)	promoter-TSS (NR_126485)	-216	NR_126484	320020	Mm.445111	NR_126484	ENSMUSG00000117322	6330415G19Rik	-	RIKEN cDNA 6330415G19 gene	ncRNA
chr17_23563936_23564436	1069.04	0.018615	0.0779209	0.238896	0.811186	0.856658	all_samples_summits_45596	chr17	23563936	23564436	+	promoter-TSS (NM_001033496)	promoter-TSS (NM_001033496)	40	NM_001033496	449521	Mm.268582	NM_001033496	ENSMUSG00000071256	Zfp213	BC038178|D17Ertd197e	zinc finger protein 213	protein-coding
chr17_23569969_23570469	169.833	0.310396	0.154251	2.01228	0.0441902	0.0787769	all_samples_summits_45597	chr17	23569969	23570469	+	Intergenic	RMER19B|LTR|ERVK	-5993	NM_001033496	449521	Mm.268582	NM_001033496	ENSMUSG00000071256	Zfp213	BC038178|D17Ertd197e	zinc finger protein 213	protein-coding
chr17_23584706_23585206	262.923	-0.368236	0.15878	-2.31915	0.0203866	0.0405562	all_samples_summits_45598	chr17	23584706	23585206	+	intron (NM_011747, intron 2 of 5)	MIRc|SINE|MIR	1296	NM_001356268	22654	Mm.40326	NM_011747	ENSMUSG00000062012	Zfp13	AI835008|Krox-8|Zfp-13	zinc finger protein 13	protein-coding
chr17_23592476_23592976	774.282	0.149662	0.083204	1.79874	0.0720597	0.119109	all_samples_summits_45599	chr17	23592476	23592976	+	intron (NM_011747, intron 1 of 5)	CpG	-6474	NM_001356268	22654	Mm.40326	NM_011747	ENSMUSG00000062012	Zfp13	AI835008|Krox-8|Zfp-13	zinc finger protein 13	protein-coding
chr17_23598938_23599438	1330.47	0.154046	0.0724788	2.1254	0.0335534	0.0622405	all_samples_summits_45600	chr17	23598938	23599438	+	5' UTR (NM_011747, exon 1 of 6)	5' UTR (NM_011747, exon 1 of 6)	299	NM_011747	22654	Mm.40326	NM_011747	ENSMUSG00000062012	Zfp13	AI835008|Krox-8|Zfp-13	zinc finger protein 13	protein-coding
chr17_23630135_23630635	222.998	-0.238575	0.152148	-1.56804	0.116871	0.179058	all_samples_summits_45601	chr17	23630135	23630635	+	3' UTR (NM_001320258, exon 10 of 10)	3' UTR (NM_001320258, exon 10 of 10)	14884	NM_001320258	240047	Mm.235343	NM_001033339	ENSMUSG00000023903	Mmp25	F730048C11Rik|Leukolysin|MMP20|MT6-MMP	matrix metallopeptidase 25	protein-coding
chr17_23657666_23658166	184.801	1.01341	0.229215	4.42122	9.81447e-06	4.66837e-05	all_samples_summits_45602	chr17	23657666	23658166	+	Intergenic	Intergenic	-2590	NM_153784	212733	Mm.59997	NM_153784	ENSMUSG00000043782	Bicdl2	BICDR-2|Ccdc64b	BICD family like cargo adaptor 2	protein-coding
chr17_23660243_23660743	597.5	0.224972	0.102311	2.19889	0.0278856	0.053089	all_samples_summits_45603	chr17	23660243	23660743	+	promoter-TSS (NM_153784)	promoter-TSS (NM_153784)	-13	NM_153784	212733	Mm.59997	NM_153784	ENSMUSG00000043782	Bicdl2	BICDR-2|Ccdc64b	BICD family like cargo adaptor 2	protein-coding
chr17_23660754_23661254	309.726	0.388285	0.12525	3.10009	0.00193463	0.00527379	all_samples_summits_45604	chr17	23660754	23661254	+	intron (NM_153784, intron 1 of 9)	intron (NM_153784, intron 1 of 9)	498	NM_153784	212733	Mm.59997	NM_153784	ENSMUSG00000043782	Bicdl2	BICDR-2|Ccdc64b	BICD family like cargo adaptor 2	protein-coding
chr17_23664500_23665000	301.525	0.334322	0.137392	2.43335	0.01496	0.0310873	all_samples_summits_45605	chr17	23664500	23665000	+	intron (NM_153784, intron 2 of 9)	MIRb|SINE|MIR	4244	NM_153784	212733	Mm.59997	NM_153784	ENSMUSG00000043782	Bicdl2	BICDR-2|Ccdc64b	BICD family like cargo adaptor 2	protein-coding
chr17_23673310_23673810	995.874	0.19325	0.0924676	2.08992	0.0366254	0.0670617	all_samples_summits_45606	chr17	23673310	23673810	+	promoter-TSS (NM_181821)	promoter-TSS (NM_181821)	-48	NM_181821	353502	Mm.359030	NM_181821	ENSMUSG00000023904	Hcfc1r1	HPIP	host cell factor C1 regulator 1 (XPO1-dependent)	protein-coding
chr17_23673822_23674322	891.226	0.240351	0.0935997	2.56786	0.0102329	0.0224634	all_samples_summits_45607	chr17	23673822	23674322	+	promoter-TSS (NM_001357380)	promoter-TSS (NM_001357380)	-195	NM_001357380	386612	Mm.328831	NM_001008425	ENSMUSG00000041319	Thoc6	F830014G06Rik|Wdr58	THO complex 6	protein-coding
chr17_23674477_23674977	715.399	0.550412	0.0904521	6.08512	1.16405e-09	1.15718e-08	all_samples_summits_45608	chr17	23674477	23674977	+	promoter-TSS (NM_001357380)	promoter-TSS (NM_001357380)	-850	NM_001357380	386612	Mm.328831	NM_001008425	ENSMUSG00000041319	Thoc6	F830014G06Rik|Wdr58	THO complex 6	protein-coding
chr17_23675608_23676108	1185.86	0.454945	0.0874964	5.19958	1.99738e-07	1.33453e-06	all_samples_summits_45609	chr17	23675608	23676108	+	TTS (NM_181821)	TTS (NM_181821)	1591	NM_013749	27279	Mm.28518	NM_013749	ENSMUSG00000023905	Tnfrsf12a	AI255180|C87282|Fn14|HPIP|TWEAK-R|TweakR	tumor necrosis factor receptor superfamily, member 12a	protein-coding
chr17_23676670_23677170	1206.18	0.281124	0.0826553	3.40116	0.000670993	0.00206975	all_samples_summits_45610	chr17	23676670	23677170	+	intron (NM_013749, intron 1 of 3)	CpG	529	NM_013749	27279	Mm.28518	NM_013749	ENSMUSG00000023905	Tnfrsf12a	AI255180|C87282|Fn14|HPIP|TWEAK-R|TweakR	tumor necrosis factor receptor superfamily, member 12a	protein-coding
chr17_23677272_23677772	1103.13	0.211477	0.0706937	2.99145	0.00277653	0.00723438	all_samples_summits_45611	chr17	23677272	23677772	+	promoter-TSS (NM_001161746)	promoter-TSS (NM_001161746)	-73	NM_001161746	27279	Mm.28518	NM_013749	ENSMUSG00000023905	Tnfrsf12a	AI255180|C87282|Fn14|HPIP|TWEAK-R|TweakR	tumor necrosis factor receptor superfamily, member 12a	protein-coding
chr17_23681019_23681519	461.182	0.14364	0.150792	0.952572	0.340807	0.432545	all_samples_summits_45612	chr17	23681019	23681519	+	exon (NM_018777, exon 3 of 3)	exon (NM_018777, exon 3 of 3)	1904	NM_018777	54419	Mm.86421	NM_018777	ENSMUSG00000023906	Cldn6	AL024037	claudin 6	protein-coding
chr17_23699243_23699743	426.958	0.430422	0.119753	3.59425	0.000325331	0.00109189	all_samples_summits_45613	chr17	23699243	23699743	+	Intergenic	Intergenic	-15467	NM_020293	56863	Mm.491368	NM_020293	ENSMUSG00000066720	Cldn9	nmf329	claudin 9	protein-coding
chr17_23700046_23700546	1303.2	0.0869714	0.0653667	1.33051	0.183349	0.259948	all_samples_summits_45614	chr17	23700046	23700546	+	Intergenic	CpG	-16270	NM_020293	56863	Mm.491368	NM_020293	ENSMUSG00000066720	Cldn9	nmf329	claudin 9	protein-coding
chr17_23706159_23706659	221.387	0.212487	0.146003	1.45536	0.14557	0.214991	all_samples_summits_45615	chr17	23706159	23706659	+	Intergenic	Intergenic	-19927	NM_023058	268930	Mm.182193	NM_023058	ENSMUSG00000023908	Pkmyt1	6230424P17|AW209059|Myt1	protein kinase, membrane associated tyrosine/threonine 1	protein-coding
chr17_23726117_23726617	1069.8	0.151679	0.0739125	2.05214	0.040156	0.0726531	all_samples_summits_45616	chr17	23726117	23726617	+	promoter-TSS (NM_023058)	promoter-TSS (NM_023058)	31	NM_023058	268930	Mm.182193	NM_023058	ENSMUSG00000023908	Pkmyt1	6230424P17|AW209059|Myt1	protein kinase, membrane associated tyrosine/threonine 1	protein-coding
chr17_23726619_23727119	1329.45	-0.00445002	0.105074	-0.0423515	0.966219	0.975615	all_samples_summits_45617	chr17	23726619	23727119	+	intron (NM_023058, intron 1 of 7)	CpG	533	NM_023058	268930	Mm.182193	NM_023058	ENSMUSG00000023908	Pkmyt1	6230424P17|AW209059|Myt1	protein kinase, membrane associated tyrosine/threonine 1	protein-coding
chr17_23738027_23738527	175.853	-0.480397	0.214105	-2.24374	0.0248491	0.0481275	all_samples_summits_45618	chr17	23738027	23738527	+	exon (NM_023824, exon 2 of 3)	exon (NM_023824, exon 2 of 3)	2053	NM_023824	76498	Mm.491253	NM_023824	ENSMUSG00000023909	Paqr4	1500004C10Rik	progestin and adipoQ receptor family member IV	protein-coding
chr17_23739586_23740086	357.078	0.327215	0.113804	2.87525	0.00403714	0.0100318	all_samples_summits_45619	chr17	23739586	23740086	+	intron (NM_023824, intron 1 of 2)	CpG	494	NM_023824	76498	Mm.491253	NM_023824	ENSMUSG00000023909	Paqr4	1500004C10Rik	progestin and adipoQ receptor family member IV	protein-coding
chr17_23740178_23740678	1682.25	0.129094	0.0612665	2.10709	0.03511	0.0646869	all_samples_summits_45620	chr17	23740178	23740678	+	promoter-TSS (NM_023824)	promoter-TSS (NM_023824)	-98	NM_023824	76498	Mm.491253	NM_023824	ENSMUSG00000023909	Paqr4	1500004C10Rik	progestin and adipoQ receptor family member IV	protein-coding
chr17_23742325_23742825	256.011	0.294484	0.186042	1.58289	0.113447	0.174702	all_samples_summits_45621	chr17	23742325	23742825	+	exon (NM_028416, exon 7 of 10)	exon (NM_028416, exon 7 of 10)	-2245	NM_023824	76498	Mm.491253	NM_023824	ENSMUSG00000023909	Paqr4	1500004C10Rik	progestin and adipoQ receptor family member IV	protein-coding
chr17_23748845_23749345	343.181	-0.140836	0.132402	-1.0637	0.287467	0.375987	all_samples_summits_45622	chr17	23748845	23749345	+	promoter-TSS (NR_015472)	promoter-TSS (NR_015472)	-141	NR_015472	638247	Mm.382600	NR_015472	ENSMUSG00000097006	9530082P21Rik	E030034P13Rik	RIKEN cDNA 9530082P21 gene	ncRNA
chr17_23771468_23771968	1259.86	0.123018	0.0815761	1.50802	0.131549	0.197572	all_samples_summits_45623	chr17	23771468	23771968	+	promoter-TSS (NM_153791)	promoter-TSS (NM_153791)	-116	NM_001357994	224613	Mm.328835	NM_153791	ENSMUSG00000040097	Flywch1	E030034P13Rik|mKIAA1552	FLYWCH-type zinc finger 1	protein-coding
chr17_23774026_23774526	411.31	-0.00240127	0.107786	-0.0222781	0.982226	0.987048	all_samples_summits_45624	chr17	23774026	23774526	+	Intergenic	Intergenic	-2674	NM_001357994	224613	Mm.328835	NM_153791	ENSMUSG00000040097	Flywch1	E030034P13Rik|mKIAA1552	FLYWCH-type zinc finger 1	protein-coding
chr17_23785982_23786482	590.763	-0.435615	0.132592	-3.28538	0.00101845	0.00299135	all_samples_summits_45625	chr17	23785982	23786482	+	promoter-TSS (NM_001357140)	promoter-TSS (NM_001357140)	-16	NM_001357140	76917	Mm.269613	NM_029798	ENSMUSG00000023911	Flywch2	2810417J12Rik|3010014L17Rik|AW548203	FLYWCH family member 2	protein-coding
chr17_23790363_23790863	333.486	0.376432	0.122317	3.07752	0.00208727	0.00563766	all_samples_summits_45626	chr17	23790363	23790863	+	Intergenic	CpG	-4397	NM_001357140	76917	Mm.269613	NM_029798	ENSMUSG00000023911	Flywch2	2810417J12Rik|3010014L17Rik|AW548203	FLYWCH family member 2	protein-coding
chr17_23802873_23803373	2169.37	0.123419	0.0742359	1.66253	0.0964069	0.152319	all_samples_summits_45627	chr17	23802873	23803373	+	promoter-TSS (NM_175229)	promoter-TSS (NM_175229)	-64	NM_175229	75956	Mm.5222	NM_175229	ENSMUSG00000039218	Srrm2	5033413A03Rik|AA410130|SRm300|mKIAA0324	serine/arginine repetitive matrix 2	protein-coding
chr17_23803382_23803882	1013.86	0.335536	0.0717578	4.67595	2.926e-06	1.55315e-05	all_samples_summits_45628	chr17	23803382	23803882	+	intron (NM_175229, intron 1 of 13)	CpG	407	NM_001368687	75956	Mm.5222	NM_175229	ENSMUSG00000039218	Srrm2	5033413A03Rik|AA410130|SRm300|mKIAA0324	serine/arginine repetitive matrix 2	protein-coding
chr17_23806826_23807326	276.599	-0.47863	0.136941	-3.49516	0.000473777	0.00151814	all_samples_summits_45629	chr17	23806826	23807326	+	exon (NM_001368687, exon 2 of 15)	exon (NM_001368687, exon 2 of 15)	3851	NM_001368687	75956	Mm.5222	NM_175229	ENSMUSG00000039218	Srrm2	5033413A03Rik|AA410130|SRm300|mKIAA0324	serine/arginine repetitive matrix 2	protein-coding
chr17_23828270_23828770	544.813	0.352685	0.0988308	3.56857	0.000358937	0.00119001	all_samples_summits_45630	chr17	23828270	23828770	+	intron (NM_026305, intron 2 of 3)	intron (NM_026305, intron 2 of 3)	589	NM_026305	67673	Mm.153758	NM_026305	ENSMUSG00000055839	Elob	0610040H15Rik|Tceb2	elongin B	protein-coding
chr17_23828931_23829431	779.121	0.240368	0.0944518	2.54488	0.0109317	0.02376	all_samples_summits_45631	chr17	23828931	23829431	+	promoter-TSS (NM_026305)	promoter-TSS (NM_026305)	-72	NM_026305	67673	Mm.153758	NM_026305	ENSMUSG00000055839	Elob	0610040H15Rik|Tceb2	elongin B	protein-coding
chr17_23873776_23874276	168.507	-0.410183	0.192502	-2.1308	0.033106	0.0615227	all_samples_summits_45632	chr17	23873776	23874276	+	TTS (NM_020487)	TTS (NM_020487)	5954	NM_020487	57256	Mm.386785	NM_020487	ENSMUSG00000024116	Prss21	1700023E12Rik|TESP5|mT4|testisin	protease, serine 21	protein-coding
chr17_23924606_23925106	897.739	-0.313097	0.0867622	-3.60867	0.000307765	0.00103954	all_samples_summits_45633	chr17	23924606	23925106	+	Intergenic	CpG	7398	NM_001077633	620253	Mm.390964	NM_001077633	ENSMUSG00000057417	Dcpp3	Dcpp-3|EG620253|SPT-3	demilune cell and parotid protein 3	protein-coding
chr17_23925111_23925611	295.366	-0.569651	0.141424	-4.02797	5.62616e-05	0.000226846	all_samples_summits_45634	chr17	23925111	23925611	+	Intergenic	Intergenic	7903	NM_001077633	620253	Mm.390964	NM_001077633	ENSMUSG00000057417	Dcpp3	Dcpp-3|EG620253|SPT-3	demilune cell and parotid protein 3	protein-coding
chr17_23960293_23960793	187.961	0.227699	0.150934	1.50859	0.131402	0.197387	all_samples_summits_45635	chr17	23960293	23960793	+	Intergenic	Intergenic	-5270	NM_001077421	638345	Mm.46428	NM_001077421	ENSMUSG00000024125	Sbpl	2310068J22Rik	spermine binding protein-like	protein-coding
chr17_23989779_23990279	154.844	-1.3154	0.208858	-6.29807	3.0138e-10	3.3218e-09	all_samples_summits_45636	chr17	23989779	23990279	+	Intergenic	RLTR26D_MM|LTR|ERVK	8071	NM_133731	70835	Mm.157351	NM_133731	ENSMUSG00000045027	Prss22	4733401N09Rik|BSSP-4|SP001LA	protease, serine 22	protein-coding
chr17_23993484_23993984	215.166	-0.380796	0.152267	-2.50085	0.0123897	0.0264682	all_samples_summits_45637	chr17	23993484	23993984	+	3' UTR (NM_133731, exon 6 of 6)	3' UTR (NM_133731, exon 6 of 6)	4366	NM_133731	70835	Mm.157351	NM_133731	ENSMUSG00000045027	Prss22	4733401N09Rik|BSSP-4|SP001LA	protease, serine 22	protein-coding
chr17_23998331_23998831	721.168	-0.423136	0.159895	-2.64633	0.00813708	0.0184282	all_samples_summits_45638	chr17	23998331	23998831	+	promoter-TSS (NM_133731)	promoter-TSS (NM_133731)	-481	NM_133731	70835	Mm.157351	NM_133731	ENSMUSG00000045027	Prss22	4733401N09Rik|BSSP-4|SP001LA	protease, serine 22	protein-coding
chr17_24000413_24000913	241.599	0.423498	0.204267	2.07325	0.0381486	0.0694926	all_samples_summits_45639	chr17	24000413	24000913	+	Intergenic	Intergenic	-2563	NM_133731	70835	Mm.157351	NM_133731	ENSMUSG00000045027	Prss22	4733401N09Rik|BSSP-4|SP001LA	protease, serine 22	protein-coding
chr17_24007409_24007909	187.687	-0.330707	0.233924	-1.41374	0.157439	0.229278	all_samples_summits_45640	chr17	24007409	24007909	+	Intergenic	Intergenic	-9559	NM_133731	70835	Mm.157351	NM_133731	ENSMUSG00000045027	Prss22	4733401N09Rik|BSSP-4|SP001LA	protease, serine 22	protein-coding
chr17_24073250_24073750	1237.34	0.205452	0.0711005	2.8896	0.00385728	0.00963822	all_samples_summits_45641	chr17	24073250	24073750	+	promoter-TSS (NM_027008)	promoter-TSS (NM_027008)	-15	NM_027008	69259	Mm.28171	NM_027008	ENSMUSG00000016946	Kctd5	2610030N08Rik|mKIAA0176	potassium channel tetramerisation domain containing 5	protein-coding
chr17_24077056_24077556	468.406	-0.408459	0.114473	-3.56816	0.000359491	0.0011913	all_samples_summits_45642	chr17	24077056	24077556	+	3' UTR (NM_011062, exon 14 of 14)	3' UTR (NM_011062, exon 14 of 14)	-3821	NM_027008	69259	Mm.28171	NM_027008	ENSMUSG00000016946	Kctd5	2610030N08Rik|mKIAA0176	potassium channel tetramerisation domain containing 5	protein-coding
chr17_24086274_24086774	178.298	0.521401	0.178048	2.92843	0.00340683	0.00864133	all_samples_summits_45643	chr17	24086274	24086774	+	intron (NM_001080773, intron 11 of 13)	B3A|SINE|B2	-13039	NM_027008	69259	Mm.28171	NM_027008	ENSMUSG00000016946	Kctd5	2610030N08Rik|mKIAA0176	potassium channel tetramerisation domain containing 5	protein-coding
chr17_24140657_24141157	416.232	-0.0343248	0.108457	-0.316483	0.751636	0.808278	all_samples_summits_45644	chr17	24140657	24141157	+	intron (NM_001286662, intron 1 of 13)	intron (NM_001286662, intron 1 of 13)	687	NM_001080773	18607	Mm.10504	NM_011062	ENSMUSG00000024122	Pdpk1	Pdk1	3-phosphoinositide dependent protein kinase 1	protein-coding
chr17_24141391_24141891	1733.01	0.218129	0.0662963	3.29022	0.00100108	0.00294711	all_samples_summits_45645	chr17	24141391	24141891	+	promoter-TSS (NM_011062)	promoter-TSS (NM_011062)	-47	NM_011062	18607	Mm.10504	NM_011062	ENSMUSG00000024122	Pdpk1	Pdk1	3-phosphoinositide dependent protein kinase 1	protein-coding
chr17_24146963_24147463	301.583	0.0990554	0.177165	0.559113	0.576085	0.657293	all_samples_summits_45646	chr17	24146963	24147463	+	intron (NM_001286662, intron 1 of 13)	intron (NM_001286662, intron 1 of 13)	3709	NM_001286662	18607	Mm.10504	NM_011062	ENSMUSG00000024122	Pdpk1	Pdk1	3-phosphoinositide dependent protein kinase 1	protein-coding
chr17_24148535_24149035	204.638	-0.0271771	0.163131	-0.166597	0.867687	0.900858	all_samples_summits_45647	chr17	24148535	24149035	+	intron (NM_001286662, intron 1 of 13)	intron (NM_001286662, intron 1 of 13)	2137	NM_001286662	18607	Mm.10504	NM_011062	ENSMUSG00000024122	Pdpk1	Pdk1	3-phosphoinositide dependent protein kinase 1	protein-coding
chr17_24152190_24152690	1141.57	-0.156255	0.0913963	-1.70964	0.0873316	0.140077	all_samples_summits_45648	chr17	24152190	24152690	+	Intergenic	Intergenic	-1518	NM_001286662	18607	Mm.10504	NM_011062	ENSMUSG00000024122	Pdpk1	Pdk1	3-phosphoinositide dependent protein kinase 1	protein-coding
chr17_24154436_24154936	393.874	-0.42686	0.112916	-3.78033	0.000156621	0.00056768	all_samples_summits_45649	chr17	24154436	24154936	+	Intergenic	Intergenic	-3764	NM_001286662	18607	Mm.10504	NM_011062	ENSMUSG00000024122	Pdpk1	Pdk1	3-phosphoinositide dependent protein kinase 1	protein-coding
chr17_24163453_24163953	795.678	-0.123745	0.0997698	-1.2403	0.214864	0.296211	all_samples_summits_45650	chr17	24163453	24163953	+	promoter-TSS (NM_172935)	promoter-TSS (NM_172935)	30	NM_172935	245847	Mm.87319	NM_172935	ENSMUSG00000036820	Amdhd2	5730457F11Rik	amidohydrolase domain containing 2	protein-coding
chr17_24168888_24169388	518.236	0.237951	0.101694	2.33987	0.0192906	0.0386582	all_samples_summits_45651	chr17	24168888	24169388	+	promoter-TSS (NM_001361535)	promoter-TSS (NM_001361535)	257	NR_037854	100039636	Mm.30155	NR_037854		Atp6v0c-ps2	Atp6c-rs2|Atp6c3|Atp6l-ps2|Atp6v0c-rs2|Atpl-rs2|Gm15487|MGPLlambda1-3	ATPase, H+ transporting, lysosomal V0 subunit C, pseudogene 2	pseudo
chr17_24169461_24169961	1240.35	0.204106	0.0852823	2.3933	0.0166976	0.0341726	all_samples_summits_45652	chr17	24169461	24169961	+	promoter-TSS (NM_001361535)	promoter-TSS (NM_001361535)	-33	NM_001361531	11984	Mm.30155	NM_009729	ENSMUSG00000024121	Atp6v0c	Atp6c|Atp6c2|Atp6l|Atpl|Atpl-rs1|PL16|VATL|Vma3	ATPase, H+ transporting, lysosomal V0 subunit C	protein-coding
chr17_24173353_24173853	175.206	0.31629	0.187379	1.68797	0.0914173	0.145645	all_samples_summits_45653	chr17	24173353	24173853	+	Intergenic	Intergenic	-3925	NM_001361531	11984	Mm.30155	NM_009729	ENSMUSG00000024121	Atp6v0c	Atp6c|Atp6c2|Atp6l|Atpl|Atpl-rs1|PL16|VATL|Vma3	ATPase, H+ transporting, lysosomal V0 subunit C	protein-coding
chr17_24204786_24205286	384.725	-0.361607	0.121827	-2.9682	0.0029955	0.00773328	all_samples_summits_45654	chr17	24204786	24205286	+	3' UTR (NM_010947, exon 6 of 6)	3' UTR (NM_010947, exon 6 of 6)	526	NM_001163850	224617	Mm.301585	NM_173186	ENSMUSG00000036473	Tbc1d24	9630033P11|C530046L02Rik|mKIAA1171	TBC1 domain family, member 24	protein-coding
chr17_24205303_24205803	708.299	-0.295789	0.0905976	-3.26487	0.00109515	0.0031899	all_samples_summits_45655	chr17	24205303	24205803	+	promoter-TSS (NM_001163848)	promoter-TSS (NM_001163848)	9	NM_001163850	224617	Mm.301585	NM_173186	ENSMUSG00000036473	Tbc1d24	9630033P11|C530046L02Rik|mKIAA1171	TBC1 domain family, member 24	protein-coding
chr17_24206328_24206828	222.117	-0.602217	0.17301	-3.48082	0.000499883	0.00159123	all_samples_summits_45656	chr17	24206328	24206828	+	3' UTR (NM_010947, exon 6 of 6)	3' UTR (NM_010947, exon 6 of 6)	-1016	NM_001163849	224617	Mm.301585	NM_173186	ENSMUSG00000036473	Tbc1d24	9630033P11|C530046L02Rik|mKIAA1171	TBC1 domain family, member 24	protein-coding
chr17_24209034_24209534	290.502	-0.382617	0.146365	-2.61414	0.00894536	0.0199728	all_samples_summits_45657	chr17	24209034	24209534	+	5' UTR (NM_010947, exon 1 of 6)	5' UTR (NM_010947, exon 1 of 6)	103	NM_010947	18209	Mm.259542	NM_010947	ENSMUSG00000117406	Ntn3	Ntn2l	netrin 3	protein-coding
chr17_24212288_24212788	495.884	-0.269283	0.154178	-1.74657	0.0807125	0.131054	all_samples_summits_45658	chr17	24212288	24212788	+	Intergenic	Intergenic	-3151	NM_010947	18209	Mm.259542	NM_010947	ENSMUSG00000117406	Ntn3	Ntn2l	netrin 3	protein-coding
chr17_24220588_24221088	1077.94	0.0618793	0.0808734	0.765138	0.444189	0.535084	all_samples_summits_45659	chr17	24220588	24221088	+	promoter-TSS (NM_028056)	promoter-TSS (NM_028056)	13	NM_028056	72016	Mm.23881	NM_028056	ENSMUSG00000024118	Tedc2	1600002H07Rik	tubulin epsilon and delta complex 2	protein-coding
chr17_24244010_24244510	510.925	0.158643	0.12687	1.25044	0.21114	0.292037	all_samples_summits_45660	chr17	24244010	24244510	+	intron (NM_007634, intron 3 of 16)	Charlie13b|DNA|hAT-Charlie	-3313	NR_105930	102465582		NR_105930	ENSMUSG00000099123	Mir6965	Gm27324|mmu-mir-6965	microRNA 6965	ncRNA
chr17_24251233_24251733	1991.07	0.0715168	0.0622813	1.14829	0.25085	0.335994	all_samples_summits_45661	chr17	24251233	24251733	+	promoter-TSS (NM_007634)	promoter-TSS (NM_007634)	-74	NM_007634	12449	Mm.77695	NM_007634	ENSMUSG00000072082	Ccnf	CycF|Fbxo1	cyclin F	protein-coding
chr17_24350839_24351339	258.456	-0.0906173	0.150763	-0.601058	0.547802	0.631669	all_samples_summits_45662	chr17	24350839	24351339	+	promoter-TSS (NM_013855)	promoter-TSS (NM_013855)	-30	NM_001031621	381072	Mm.328842	NM_001031621	ENSMUSG00000035435	Abca17	-	ATP-binding cassette, sub-family A (ABC1), member 17	protein-coding
chr17_24351705_24352205	1381.95	0.203602	0.0756463	2.69149	0.00711329	0.0163847	all_samples_summits_45663	chr17	24351705	24352205	+	promoter-TSS (NM_013855)	promoter-TSS (NM_013855)	-68	NM_001039581	27410	Mm.239470	NM_013855	ENSMUSG00000024130	Abca3	1810036E22Rik|ABC-C|Abc3	ATP-binding cassette, sub-family A (ABC1), member 3	protein-coding
chr17_24352299_24352799	418.334	0.48563	0.116289	4.17607	2.9659e-05	0.000127349	all_samples_summits_45664	chr17	24352299	24352799	+	intron (NM_001039581, intron 1 of 31)	CpG	526	NM_013855	27410	Mm.239470	NM_013855	ENSMUSG00000024130	Abca3	1810036E22Rik|ABC-C|Abc3	ATP-binding cassette, sub-family A (ABC1), member 3	protein-coding
chr17_24353502_24354002	251.292	0.120472	0.189931	0.634291	0.525891	0.611445	all_samples_summits_45665	chr17	24353502	24354002	+	intron (NM_001039581, intron 1 of 31)	RSINE1|SINE|B4	1729	NM_013855	27410	Mm.239470	NM_013855	ENSMUSG00000024130	Abca3	1810036E22Rik|ABC-C|Abc3	ATP-binding cassette, sub-family A (ABC1), member 3	protein-coding
chr17_24359079_24359579	276.594	0.125168	0.192361	0.650693	0.515244	0.601622	all_samples_summits_45666	chr17	24359079	24359579	+	intron (NM_013855, intron 2 of 32)	intron (NM_013855, intron 2 of 32)	7306	NM_013855	27410	Mm.239470	NM_013855	ENSMUSG00000024130	Abca3	1810036E22Rik|ABC-C|Abc3	ATP-binding cassette, sub-family A (ABC1), member 3	protein-coding
chr17_24359787_24360287	1104.16	0.0193448	0.136088	0.142149	0.886962	0.915652	all_samples_summits_45667	chr17	24359787	24360287	+	intron (NM_013855, intron 2 of 32)	intron (NM_013855, intron 2 of 32)	8014	NM_013855	27410	Mm.239470	NM_013855	ENSMUSG00000024130	Abca3	1810036E22Rik|ABC-C|Abc3	ATP-binding cassette, sub-family A (ABC1), member 3	protein-coding
chr17_24362550_24363050	809.592	-0.377387	0.137649	-2.74166	0.00611288	0.0143608	all_samples_summits_45668	chr17	24362550	24363050	+	intron (NM_001039581, intron 2 of 31)	intron (NM_001039581, intron 2 of 31)	10777	NM_013855	27410	Mm.239470	NM_013855	ENSMUSG00000024130	Abca3	1810036E22Rik|ABC-C|Abc3	ATP-binding cassette, sub-family A (ABC1), member 3	protein-coding
chr17_24364815_24365315	296.51	-0.0553227	0.143777	-0.384782	0.700399	0.766203	all_samples_summits_45669	chr17	24364815	24365315	+	intron (NM_001039581, intron 4 of 31)	intron (NM_001039581, intron 4 of 31)	13042	NM_013855	27410	Mm.239470	NM_013855	ENSMUSG00000024130	Abca3	1810036E22Rik|ABC-C|Abc3	ATP-binding cassette, sub-family A (ABC1), member 3	protein-coding
chr17_24365819_24366319	704.232	-0.329566	0.12363	-2.66574	0.00768198	0.0175212	all_samples_summits_45670	chr17	24365819	24366319	+	intron (NM_001039581, intron 4 of 31)	intron (NM_001039581, intron 4 of 31)	14046	NM_013855	27410	Mm.239470	NM_013855	ENSMUSG00000024130	Abca3	1810036E22Rik|ABC-C|Abc3	ATP-binding cassette, sub-family A (ABC1), member 3	protein-coding
chr17_24383678_24384178	433.892	0.0731774	0.155239	0.471386	0.637365	0.71179	all_samples_summits_45671	chr17	24383678	24384178	+	exon (NM_013855, exon 13 of 33)	exon (NM_013855, exon 13 of 33)	30585	NR_033554	654822	Mm.489806	NM_001039561	ENSMUSG00000073437	D330041H03Rik	-	RIKEN cDNA D330041H03 gene	ncRNA
chr17_24413804_24414304	437.25	0.109773	0.126383	0.868571	0.385082	0.476982	all_samples_summits_45672	chr17	24413804	24414304	+	promoter-TSS (NM_009070)	promoter-TSS (NM_009070)	459	NR_033554	654822	Mm.489806	NM_001039561	ENSMUSG00000073437	D330041H03Rik	-	RIKEN cDNA D330041H03 gene	ncRNA
chr17_24414382_24414882	1480.28	0.134046	0.0658144	2.03673	0.0416767	0.0749119	all_samples_summits_45673	chr17	24414382	24414882	+	promoter-TSS (NM_009070)	promoter-TSS (NM_009070)	-14	NM_001357626	19826	Mm.1951	NM_009070	ENSMUSG00000034681	Rnps1	-	ribonucleic acid binding protein S1	protein-coding
chr17_24426373_24426873	1374.92	0.0964181	0.0762189	1.26502	0.205866	0.285916	all_samples_summits_45674	chr17	24426373	24426873	+	promoter-TSS (NM_010023)	promoter-TSS (NM_010023)	-60	NM_010023	13177	Mm.291743	NM_010023	ENSMUSG00000024132	Eci1	Dci|eci	enoyl-Coenzyme A delta isomerase 1	protein-coding
chr17_24427004_24427504	339.182	0.556303	0.156155	3.5625	0.000367338	0.00121385	all_samples_summits_45675	chr17	24427004	24427504	+	intron (NM_010023, intron 2 of 6)	intron (NM_010023, intron 2 of 6)	571	NM_010023	13177	Mm.291743	NM_010023	ENSMUSG00000024132	Eci1	Dci|eci	enoyl-Coenzyme A delta isomerase 1	protein-coding
chr17_24453352_24453852	315.294	-0.0112774	0.19842	-0.056836	0.954676	0.967472	all_samples_summits_45676	chr17	24453352	24453852	+	intron (NM_001355708, intron 1 of 13)	intron (NM_001355708, intron 1 of 13)	1790	NM_001301784	13560	Mm.163132	NM_007893	ENSMUSG00000024137	E4f1	p120E4F|phi-AP3	E4F transcription factor 1	protein-coding
chr17_24454565_24455065	1361.44	0.323544	0.0748462	4.32279	1.54067e-05	7.03925e-05	all_samples_summits_45677	chr17	24454565	24455065	+	intron (NM_001355708, intron 1 of 13)	CpG	577	NM_001301784	13560	Mm.163132	NM_007893	ENSMUSG00000024137	E4f1	p120E4F|phi-AP3	E4F transcription factor 1	protein-coding
chr17_24455135_24455635	1712.34	0.307348	0.0644669	4.76754	1.86489e-06	1.03218e-05	all_samples_summits_45678	chr17	24455135	24455635	+	promoter-TSS (NM_001301784)	promoter-TSS (NM_001301784)	7	NM_001301784	13560	Mm.163132	NM_007893	ENSMUSG00000024137	E4f1	p120E4F|phi-AP3	E4F transcription factor 1	protein-coding
chr17_24470115_24470615	1917.31	0.0871609	0.0703182	1.23952	0.215153	0.296545	all_samples_summits_45679	chr17	24470115	24470615	+	promoter-TSS (NM_025954)	promoter-TSS (NM_025954)	-61	NM_025954	67078	Mm.28541	NM_025954	ENSMUSG00000043445	Pgp	1700012G19Rik|AI481330|AUM|G3PP	phosphoglycolate phosphatase	protein-coding
chr17_24472405_24472905	279.894	-0.3663	0.150051	-2.44118	0.0146395	0.0305218	all_samples_summits_45680	chr17	24472405	24472905	+	TTS (NM_001252465)	TTS (NM_001252465)	-1229	NM_175682	319259	Mm.258355	NM_175682	ENSMUSG00000045744	Bricd5	9930021D14Rik	BRICHOS domain containing 5	protein-coding
chr17_24478799_24479299	1194.61	0.251533	0.068177	3.68941	0.000224777	0.000785623	all_samples_summits_45681	chr17	24478799	24479299	+	promoter-TSS (NM_001252465)	promoter-TSS (NM_001252465)	29	NM_001252465	56716	Mm.289516	NM_019988	ENSMUSG00000024142	Mlst8	0610033N12Rik|AA409454|AI505104|AI851821|Gbl	MTOR associated protein, LST8 homolog (S. cerevisiae)	protein-coding
chr17_24488136_24488636	356.512	-0.813964	0.122555	-6.64163	3.10231e-11	3.95997e-10	all_samples_summits_45682	chr17	24488136	24488636	+	promoter-TSS (NM_027937)	promoter-TSS (NM_027937)	-397	NM_027937	268932	Mm.70989	NM_027937	ENSMUSG00000033597	Caskin1	3300002N10Rik|C130061I24|C630036E02Rik|mKIAA1306	CASK interacting protein 1	protein-coding
chr17_24527225_24527725	548.68	0.532225	0.11802	4.50962	6.49429e-06	3.21902e-05	all_samples_summits_45683	chr17	24527225	24527725	+	promoter-TSS (NR_045289)	promoter-TSS (NR_045289)	463	NM_001172114	224619	Mm.275150	NM_153792	ENSMUSG00000052752	Traf7	RFWD1	TNF receptor-associated factor 7	protein-coding
chr17_24527753_24528253	2753.21	0.0760346	0.0759996	1.00046	0.317087	0.40781	all_samples_summits_45684	chr17	24527753	24528253	+	promoter-TSS (NM_001172114)	promoter-TSS (NM_001172114)	-65	NM_001172113	224619	Mm.275150	NM_153792	ENSMUSG00000052752	Traf7	RFWD1	TNF receptor-associated factor 7	protein-coding
chr17_24528585_24529085	301.213	0.114688	0.169316	0.67736	0.498178	0.585891	all_samples_summits_45685	chr17	24528585	24529085	+	promoter-TSS (NM_001172114)	promoter-TSS (NM_001172114)	584	NR_045289	75614	Mm.440235	NR_045289	ENSMUSG00000093565	Rab26os	2610019E17Rik	RAB26, member RAS oncogene family, opposite strand	ncRNA
chr17_24533526_24534026	564.681	-0.420089	0.0986347	-4.25904	2.05307e-05	9.1262e-05	all_samples_summits_45686	chr17	24533526	24534026	+	promoter-TSS (NM_177375)	promoter-TSS (NM_177375)	-29	NM_177375	328778	Mm.266033	NM_177375	ENSMUSG00000079657	Rab26	A830020M03Rik	RAB26, member RAS oncogene family	protein-coding
chr17_24537594_24538094	234.714	-1.60341	0.200032	-8.01576	1.09462e-15	2.63294e-14	all_samples_summits_45687	chr17	24537594	24538094	+	Intergenic	Intergenic	-4097	NM_177375	328778	Mm.266033	NM_177375	ENSMUSG00000079657	Rab26	A830020M03Rik	RAB26, member RAS oncogene family	protein-coding
chr17_24540302_24540802	160.167	-0.34334	0.175644	-1.95474	0.0506132	0.088384	all_samples_summits_45688	chr17	24540302	24540802	+	Intergenic	Intergenic	-6805	NM_177375	328778	Mm.266033	NM_177375	ENSMUSG00000079657	Rab26	A830020M03Rik	RAB26, member RAS oncogene family	protein-coding
chr17_24548853_24549353	830.283	0.235403	0.0766605	3.07072	0.00213544	0.00575137	all_samples_summits_45689	chr17	24548853	24549353	+	promoter-TSS (NM_013630)	promoter-TSS (NM_013630)	-847	NM_013630	18763	Mm.30435	NM_013630	ENSMUSG00000032855	Pkd1	PC1|mFLJ00285	polycystin 1, transient receptor poteintial channel interacting	protein-coding
chr17_24549739_24550239	2554.15	0.196021	0.0656675	2.98505	0.0028353	0.00736837	all_samples_summits_45690	chr17	24549739	24550239	+	promoter-TSS (NM_013630)	promoter-TSS (NM_013630)	39	NM_013630	18763	Mm.30435	NM_013630	ENSMUSG00000032855	Pkd1	PC1|mFLJ00285	polycystin 1, transient receptor poteintial channel interacting	protein-coding
chr17_24550268_24550768	983.133	0.247349	0.0741803	3.33442	0.000854766	0.00256505	all_samples_summits_45691	chr17	24550268	24550768	+	intron (NM_013630, intron 1 of 45)	CpG	568	NM_013630	18763	Mm.30435	NM_013630	ENSMUSG00000032855	Pkd1	PC1|mFLJ00285	polycystin 1, transient receptor poteintial channel interacting	protein-coding
chr17_24632375_24632875	730.048	0.0139052	0.108359	0.128324	0.897892	0.923754	all_samples_summits_45692	chr17	24632375	24632875	+	promoter-TSS (NM_001286716)	promoter-TSS (NM_001286716)	2	NM_001286718	22084	Mm.30435	NM_011647	ENSMUSG00000002496	Tsc2	Nafld|Tcs2	TSC complex subunit 2	protein-coding
chr17_24632987_24633487	654.014	0.184231	0.134233	1.37247	0.169917	0.244116	all_samples_summits_45693	chr17	24632987	24633487	+	promoter-TSS (NM_001286716)	promoter-TSS (NM_001286716)	555	NM_001357615	18207	Mm.148315	NM_008743	ENSMUSG00000041429	Nthl1	Nth1|Octs3	nth (endonuclease III)-like 1 (E.coli)	protein-coding
chr17_24636709_24637209	436.671	0.182453	0.15148	1.20447	0.228408	0.31146	all_samples_summits_45694	chr17	24636709	24637209	+	intron (NM_001357615, intron 4 of 5)	intron (NM_001357615, intron 4 of 5)	4277	NM_001357615	18207	Mm.148315	NM_008743	ENSMUSG00000041429	Nthl1	Nth1|Octs3	nth (endonuclease III)-like 1 (E.coli)	protein-coding
chr17_24645277_24645777	253.824	-0.510101	0.211042	-2.41706	0.0156466	0.0323096	all_samples_summits_45695	chr17	24645277	24645777	+	promoter-TSS (NM_023449)	promoter-TSS (NM_023449)	-570	NM_023449	65962	Mm.21587	NM_023055	ENSMUSG00000002504	Slc9a3r2	0610011L07Rik|1200011K07Rik|2010007A20Rik|E3karp|NHERF-2|Nherf2|Octs2|Sip-1|Sip1|Sryip1|Tka-1	solute carrier family 9 (sodium/hydrogen exchanger), member 3 regulator 2	protein-coding
chr17_24649459_24649959	607.169	0.206147	0.108706	1.89637	0.0579109	0.0990057	all_samples_summits_45696	chr17	24649459	24649959	+	intron (NM_001357796, intron 1 of 5)	intron (NM_001357796, intron 1 of 5)	596	NM_001357796	65962	Mm.21587	NM_023055	ENSMUSG00000002504	Slc9a3r2	0610011L07Rik|1200011K07Rik|2010007A20Rik|E3karp|NHERF-2|Nherf2|Octs2|Sip-1|Sip1|Sryip1|Tka-1	solute carrier family 9 (sodium/hydrogen exchanger), member 3 regulator 2	protein-coding
chr17_24650038_24650538	485.949	0.30094	0.103672	2.90281	0.00369829	0.00928993	all_samples_summits_45697	chr17	24650038	24650538	+	promoter-TSS (NM_023055)	promoter-TSS (NM_023055)	17	NM_001357796	65962	Mm.21587	NM_023055	ENSMUSG00000002504	Slc9a3r2	0610011L07Rik|1200011K07Rik|2010007A20Rik|E3karp|NHERF-2|Nherf2|Octs2|Sip-1|Sip1|Sryip1|Tka-1	solute carrier family 9 (sodium/hydrogen exchanger), member 3 regulator 2	protein-coding
chr17_24653705_24654205	387.682	0.153163	0.113473	1.34977	0.177089	0.252611	all_samples_summits_45698	chr17	24653705	24654205	+	Intergenic	Intergenic	-3650	NM_023055	65962	Mm.21587	NM_023055	ENSMUSG00000002504	Slc9a3r2	0610011L07Rik|1200011K07Rik|2010007A20Rik|E3karp|NHERF-2|Nherf2|Octs2|Sip-1|Sip1|Sryip1|Tka-1	solute carrier family 9 (sodium/hydrogen exchanger), member 3 regulator 2	protein-coding
chr17_24654220_24654720	2065.83	0.216548	0.0840546	2.57628	0.00998691	0.0219888	all_samples_summits_45699	chr17	24654220	24654720	+	Intergenic	Intergenic	4082	NM_001099664	381073	Mm.291772	NM_001099664	ENSMUSG00000071230	Npw	Gm935	neuropeptide W	protein-coding
chr17_24658030_24658530	511.879	-0.239772	0.0988787	-2.42491	0.0153122	0.0317135	all_samples_summits_45700	chr17	24658030	24658530	+	exon (NM_001099664, exon 1 of 2)	exon (NM_001099664, exon 1 of 2)	272	NM_001099664	381073	Mm.291772	NM_001099664	ENSMUSG00000071230	Npw	Gm935	neuropeptide W	protein-coding
chr17_24667339_24667839	1018.29	0.286958	0.0789785	3.63337	0.000279749	0.000955442	all_samples_summits_45701	chr17	24667339	24667839	+	Intergenic	Intergenic	-2098	NM_183149	213753	Mm.219581	NM_183149	ENSMUSG00000041130	Zfp598	BC023040|Ntrap|Znf598	zinc finger protein 598	protein-coding
chr17_24669456_24669956	1256.73	0.216391	0.0685386	3.15721	0.00159285	0.00444434	all_samples_summits_45702	chr17	24669456	24669956	+	promoter-TSS (NM_001348231)	promoter-TSS (NM_001348231)	19	NM_001348231	213753	Mm.219581	NM_183149	ENSMUSG00000041130	Zfp598	BC023040|Ntrap|Znf598	zinc finger protein 598	protein-coding
chr17_24672122_24672622	536.671	-0.304155	0.0957027	-3.17813	0.00148231	0.00416933	all_samples_summits_45703	chr17	24672122	24672622	+	intron (NM_183149, intron 1 of 11)	intron (NM_183149, intron 1 of 11)	2685	NM_001348231	213753	Mm.219581	NM_183149	ENSMUSG00000041130	Zfp598	BC023040|Ntrap|Znf598	zinc finger protein 598	protein-coding
chr17_24676108_24676608	187.888	-0.0135256	0.151798	-0.0891025	0.929	0.947889	all_samples_summits_45704	chr17	24676108	24676608	+	intron (NM_183149, intron 1 of 11)	intron (NM_183149, intron 1 of 11)	6671	NM_001348231	213753	Mm.219581	NM_183149	ENSMUSG00000041130	Zfp598	BC023040|Ntrap|Znf598	zinc finger protein 598	protein-coding
chr17_24687244_24687744	224.337	-0.691752	0.139354	-4.96398	6.90628e-07	4.1677e-06	all_samples_summits_45705	chr17	24687244	24687744	+	intron (NM_011522, intron 2 of 3)	CpG	2455	NM_011522	20974	Mm.26032	NM_011522	ENSMUSG00000007021	Syngr3	-	synaptogyrin 3	protein-coding
chr17_24695937_24696437	1336.19	0.218268	0.076044	2.87028	0.00410109	0.01017	all_samples_summits_45706	chr17	24695937	24696437	+	promoter-TSS (NM_023040)	promoter-TSS (NM_023040)	-31	NM_023040	11692	Mm.28124	NM_023040	ENSMUSG00000040888	Gfer	Alr|ERV1	growth factor, augmenter of liver regeneration	protein-coding
chr17_24696715_24697215	380.203	0.0599687	0.156754	0.382565	0.702042	0.76736	all_samples_summits_45707	chr17	24696715	24697215	+	promoter-TSS (NM_023040)	promoter-TSS (NM_023040)	731	NM_027988	71893	Mm.390971	NM_027988	ENSMUSG00000019320	Noxo1	2310034C04Rik|P41NOX|P41NOXA|P41NOXB|P41NOXC|Snx28|hslt	NADPH oxidase organizer 1	protein-coding
chr17_24698029_24698529	459.123	-0.274985	0.125031	-2.19934	0.0278541	0.0530468	all_samples_summits_45708	chr17	24698029	24698529	+	5' UTR (NM_027988, exon 2 of 9)	5' UTR (NM_027988, exon 2 of 9)	2045	NM_027988	71893	Mm.390971	NM_027988	ENSMUSG00000019320	Noxo1	2310034C04Rik|P41NOX|P41NOXA|P41NOXB|P41NOXC|Snx28|hslt	NADPH oxidase organizer 1	protein-coding
chr17_24707416_24707916	543.822	0.2285	0.0869583	2.62769	0.0085966	0.0193019	all_samples_summits_45709	chr17	24707416	24707916	+	promoter-TSS (NM_145396)	promoter-TSS (NM_145396)	-13	NM_145396	213773	Mm.100353	NM_145396	ENSMUSG00000040688	Tbl3	9430070M15Rik	transducin (beta)-like 3	protein-coding
chr17_24708593_24709093	244.115	0.098578	0.163028	0.604668	0.545399	0.629523	all_samples_summits_45710	chr17	24708593	24709093	+	Intergenic	B2_Mm2|SINE|B2	-1190	NM_145396	213773	Mm.100353	NM_145396	ENSMUSG00000040688	Tbl3	9430070M15Rik	transducin (beta)-like 3	protein-coding
chr17_24719759_24720259	1554.12	0.132714	0.0607282	2.18538	0.0288608	0.0546974	all_samples_summits_45711	chr17	24719759	24720259	+	promoter-TSS (NM_008503)	promoter-TSS (NM_008503)	-44	NR_027900	73474	Mm.443320	NR_027900	ENSMUSG00000090101	Snhg9	1700072N11Rik	small nucleolar RNA host gene 9	ncRNA
chr17_24724169_24724669	625.259	0.131263	0.095608	1.37293	0.169773	0.243951	all_samples_summits_45712	chr17	24724169	24724669	+	promoter-TSS (NM_026684)	promoter-TSS (NM_026684)	4	NM_026684	68342	Mm.1129	NM_026684	ENSMUSG00000040048	Ndufb10	0610011B04Rik|22kDa|PDSW	NADH:ubiquinone oxidoreductase subunit B10	protein-coding
chr17_24733515_24734015	431.517	0.227173	0.15151	1.4994	0.133771	0.200404	all_samples_summits_45713	chr17	24733515	24734015	+	intron (NM_025425, intron 3 of 6)	intron (NM_025425, intron 3 of 6)	1080	NM_025425	66211	Mm.46198	NM_025425	ENSMUSG00000002500	Rpl3l	1110057H16Rik	ribosomal protein L3-like	protein-coding
chr17_24736270_24736770	1475.36	0.183792	0.0596663	3.08032	0.00206777	0.00559088	all_samples_summits_45714	chr17	24736270	24736770	+	promoter-TSS (NM_013759)	promoter-TSS (NM_013759)	-73	NM_013759	27361	Mm.28212	NM_013759	ENSMUSG00000075705	Msrb1	D17Wsu82e|SELX|SelR|Sepr|Sepx1	methionine sulfoxide reductase B1	protein-coding
chr17_24737341_24737841	247.744	-0.706179	0.153032	-4.61458	3.93898e-06	2.03925e-05	all_samples_summits_45715	chr17	24737341	24737841	+	intron (NM_001346668, intron 1 of 3)	intron (NM_001346668, intron 1 of 3)	998	NM_001346668	27361	Mm.28212	NM_013759	ENSMUSG00000075705	Msrb1	D17Wsu82e|SELX|SelR|Sepr|Sepx1	methionine sulfoxide reductase B1	protein-coding
chr17_24745474_24745974	271.266	-0.00808776	0.124906	-0.0647509	0.948372	0.962819	all_samples_summits_45716	chr17	24745474	24745974	+	Intergenic	Intergenic	-7264	NM_001012402	328779	Mm.328848	NM_001012402	ENSMUSG00000039628	Hs3st6	3-OST-6	heparan sulfate (glucosamine) 3-O-sulfotransferase 6	protein-coding
chr17_24752679_24753179	379.063	-1.218	0.140823	-8.64915	5.1884e-18	1.70349e-16	all_samples_summits_45717	chr17	24752679	24753179	+	promoter-TSS (NM_001357342)	promoter-TSS (NM_001357342)	-59	NM_001012402	328779	Mm.328848	NM_001012402	ENSMUSG00000039628	Hs3st6	3-OST-6	heparan sulfate (glucosamine) 3-O-sulfotransferase 6	protein-coding
chr17_24804031_24804531	342.709	-1.34265	0.162008	-8.28754	1.15614e-16	3.18504e-15	all_samples_summits_45718	chr17	24804031	24804531	+	promoter-TSS (NM_029197)	promoter-TSS (NM_029197)	-101	NM_029197	75178	Mm.52592	NM_029197	ENSMUSG00000024155	Meiob	4930528F23Rik|MLZ-675	meiosis specific with OB domains	protein-coding
chr17_24841119_24841619	156.756	-0.194182	0.190318	-1.0203	0.307585	0.397767	all_samples_summits_45719	chr17	24841119	24841619	+	Intergenic	Intergenic	8933	NM_023480	68636	Mm.347964	NM_023480	ENSMUSG00000045316	Fahd1	1110025H10Rik|AV002085	fumarylacetoacetate hydrolase domain containing 1	protein-coding
chr17_24848785_24849285	197.969	-0.219062	0.202522	-1.08167	0.279399	0.367181	all_samples_summits_45720	chr17	24848785	24849285	+	3' UTR (NM_023480, exon 1 of 1)	3' UTR (NM_023480, exon 1 of 1)	1267	NM_023480	68636	Mm.347964	NM_023480	ENSMUSG00000045316	Fahd1	1110025H10Rik|AV002085	fumarylacetoacetate hydrolase domain containing 1	protein-coding
chr17_24849634_24850134	1007.74	0.184594	0.0687809	2.6838	0.00727907	0.0167147	all_samples_summits_45721	chr17	24849634	24850134	+	promoter-TSS (NM_001159626)	promoter-TSS (NM_001159626)	418	NM_023480	68636	Mm.347964	NM_023480	ENSMUSG00000045316	Fahd1	1110025H10Rik|AV002085	fumarylacetoacetate hydrolase domain containing 1	protein-coding
chr17_24850205_24850705	2130.52	0.151993	0.0875987	1.73511	0.0827213	0.13379	all_samples_summits_45722	chr17	24850205	24850705	+	promoter-TSS (NM_001159626)	promoter-TSS (NM_001159626)	-35	NM_024284	14651	Mm.43784	NM_024284	ENSMUSG00000024158	Hagh	BC019817|Glo-2|Glo2|Rsp29	hydroxyacyl glutathione hydrolase	protein-coding
chr17_24855801_24856301	466.515	-0.00357891	0.176939	-0.0202268	0.983862	0.98801	all_samples_summits_45723	chr17	24855801	24856301	+	intron (NM_024284, intron 3 of 8)	intron (NM_024284, intron 3 of 8)	5384	NM_001159626	14651	Mm.43784	NM_024284	ENSMUSG00000024158	Hagh	BC019817|Glo-2|Glo2|Rsp29	hydroxyacyl glutathione hydrolase	protein-coding
chr17_24886362_24886862	2402.21	0.135295	0.0668119	2.02501	0.0428662	0.0767668	all_samples_summits_45724	chr17	24886362	24886862	+	promoter-TSS (NM_027141)	promoter-TSS (NM_027141)	-31	NR_152137	79043	Mm.274794	NM_027141	ENSMUSG00000024160	Spsb3	2310012N15Rik|3300001M01Rik|SSB3|Tce1|mKIAA4204	splA/ryanodine receptor domain and SOCS box containing 3	protein-coding
chr17_24894862_24895362	482.156	0.0912037	0.141214	0.645857	0.518372	0.604524	all_samples_summits_45725	chr17	24894862	24895362	+	promoter-TSS (NM_001163102)	promoter-TSS (NM_001163102)	-8	NM_023260	79044	Mm.328851	NM_023260	ENSMUSG00000038880	Mrps34	0610007F04Rik|5330430D13Rik|AV001970|Tce2	mitochondrial ribosomal protein S34	protein-coding
chr17_24896218_24896718	561.309	-0.34961	0.0982054	-3.55999	0.000370867	0.00122425	all_samples_summits_45726	chr17	24896218	24896718	+	promoter-TSS (NM_019730)	promoter-TSS (NM_019730)	-32	NM_019730	79059	Mm.430765	NM_019730	ENSMUSG00000073435	Nme3	1810009F08Rik|AI413736|DR-nm23|Ndk3|Nm23-DR|Nm23-M3	NME/NM23 nucleoside diphosphate kinase 3	protein-coding
chr17_24929469_24929969	263.912	-0.295432	0.173951	-1.69837	0.0894384	0.142955	all_samples_summits_45727	chr17	24929469	24929969	+	intron (NM_001163450, intron 1 of 31)	intron (NM_001163450, intron 1 of 31)	7258	NM_001163447	30957	Mm.43081	NM_013931	ENSMUSG00000024163	Mapk8ip3	BB120594|D17Wsu15e|JIP-3|JSAP1|JSAP1a|JSAP1b|JSAP1c|JSAP1d|Jip3|Syd2|mKIAA1066	mitogen-activated protein kinase 8 interacting protein 3	protein-coding
chr17_24936140_24936640	383.922	0.102077	0.117681	0.867403	0.385721	0.477612	all_samples_summits_45728	chr17	24936140	24936640	+	intron (NM_001163450, intron 1 of 31)	intron (NM_001163450, intron 1 of 31)	587	NM_001163447	30957	Mm.43081	NM_013931	ENSMUSG00000024163	Mapk8ip3	BB120594|D17Wsu15e|JIP-3|JSAP1|JSAP1a|JSAP1b|JSAP1c|JSAP1d|Jip3|Syd2|mKIAA1066	mitogen-activated protein kinase 8 interacting protein 3	protein-coding
chr17_24936741_24937241	1118.17	0.227641	0.0847363	2.68646	0.00722137	0.0165971	all_samples_summits_45729	chr17	24936741	24937241	+	promoter-TSS (NM_001163449)	promoter-TSS (NM_001163449)	-14	NM_001163453	30957	Mm.43081	NM_013931	ENSMUSG00000024163	Mapk8ip3	BB120594|D17Wsu15e|JIP-3|JSAP1|JSAP1a|JSAP1b|JSAP1c|JSAP1d|Jip3|Syd2|mKIAA1066	mitogen-activated protein kinase 8 interacting protein 3	protein-coding
chr17_24960470_24960970	1892.82	0.0530387	0.0650775	0.815008	0.415068	0.506573	all_samples_summits_45730	chr17	24960470	24960970	+	promoter-TSS (NM_198937)	promoter-TSS (NM_198937)	-97	NM_198937	52009	Mm.371601	NM_198937	ENSMUSG00000024165	Jpt2	2810430B18Rik|AL022629|C16orf34|D17Ertd441e|Hn1l	Jupiter microtubule associated homolog 2	protein-coding
chr17_25014067_25014567	311.481	0.253086	0.161142	1.57058	0.116281	0.178304	all_samples_summits_45731	chr17	25014067	25014567	+	intron (NM_020608, intron 1 of 20)	CpG	913	NM_020608	57354	Mm.328854	NM_020608	ENSMUSG00000038002	Cramp1l	5830477H08Rik|AI256853|AI790734|Cramp1|Tce4|mKIAA1426	cramped chromatin regulator homolog 1	protein-coding
chr17_25015076_25015576	503.779	0.233135	0.103068	2.26195	0.0237007	0.0462133	all_samples_summits_45732	chr17	25015076	25015576	+	promoter-TSS (NM_020608)	promoter-TSS (NM_020608)	-96	NM_020608	57354	Mm.328854	NM_020608	ENSMUSG00000038002	Cramp1l	5830477H08Rik|AI256853|AI790734|Cramp1|Tce4|mKIAA1426	cramped chromatin regulator homolog 1	protein-coding
chr17_25015754_25016254	1979.99	0.0520333	0.069974	0.74361	0.457112	0.547279	all_samples_summits_45733	chr17	25015754	25016254	+	promoter-TSS (NM_020608)	promoter-TSS (NM_020608)	-82	NM_134126	106633	Mm.32802	NM_134126	ENSMUSG00000024169	Ift140	AI661311|Tce5|Wdtc2|mKIAA0590	intraflagellar transport 140	protein-coding
chr17_25016556_25017056	372.777	-0.0582355	0.109083	-0.533862	0.593437	0.673163	all_samples_summits_45734	chr17	25016556	25017056	+	5' UTR (NM_134126, exon 1 of 30)	5' UTR (NM_134126, exon 1 of 30)	720	NM_134126	106633	Mm.32802	NM_134126	ENSMUSG00000024169	Ift140	AI661311|Tce5|Wdtc2|mKIAA0590	intraflagellar transport 140	protein-coding
chr17_25109527_25110027	99.0574	0.646605	0.275226	2.34936	0.0188056	0.0378196	all_samples_summits_45735	chr17	25109527	25110027	+	intron (NM_001163661, intron 6 of 20)	intron (NM_001163661, intron 6 of 20)	6128	NM_027880	71718	Mm.288702	NM_027880	ENSMUSG00000024170	Telo2	1200003M09Rik|AI415602|Tel2|mKIAA0683	telomere maintenance 2	protein-coding
chr17_25115200_25115700	299.848	-0.0647689	0.142333	-0.455052	0.649072	0.7222	all_samples_summits_45736	chr17	25115200	25115700	+	5' UTR (NM_027880, exon 1 of 21)	5' UTR (NM_027880, exon 1 of 21)	455	NM_027880	71718	Mm.288702	NM_027880	ENSMUSG00000024170	Telo2	1200003M09Rik|AI415602|Tel2|mKIAA0683	telomere maintenance 2	protein-coding
chr17_25115755_25116255	693.522	0.0841159	0.095851	0.877569	0.380178	0.472267	all_samples_summits_45737	chr17	25115755	25116255	+	promoter-TSS (NM_027880)	promoter-TSS (NM_027880)	-38	NM_001163661	71718	Mm.288702	NM_027880	ENSMUSG00000024170	Telo2	1200003M09Rik|AI415602|Tel2|mKIAA0683	telomere maintenance 2	protein-coding
chr17_25133137_25133637	394.862	0.468021	0.114367	4.09226	4.27185e-05	0.000177325	all_samples_summits_45738	chr17	25133137	25133637	+	promoter-TSS (NM_011930)	promoter-TSS (NM_011930)	-4	NM_011930	26373	Mm.270587	NM_011930	ENSMUSG00000036636	Clcn7	ClC-7|D17Wsu51e	chloride channel, voltage-sensitive 7	protein-coding
chr17_25184229_25184729	768.899	0.143262	0.110024	1.30209	0.192886	0.271059	all_samples_summits_45739	chr17	25184229	25184729	+	promoter-TSS (NM_183150)	promoter-TSS (NM_183150)	-82	NM_183150	214489	Mm.274433	NM_183150	ENSMUSG00000067722	BC003965	Ccsmst1	cDNA sequence BC003965	protein-coding
chr17_25187978_25188478	494.907	0.103595	0.155066	0.668071	0.504088	0.591347	all_samples_summits_45740	chr17	25187978	25188478	+	promoter-TSS (NM_001197024)	promoter-TSS (NM_001197024)	-169	NM_001357877	74154	Mm.267353	NM_028789	ENSMUSG00000015127	Unkl	1300004G08Rik	unkempt family like zinc finger	protein-coding
chr17_25211657_25212157	315.101	-0.190879	0.136863	-1.39468	0.163113	0.236059	all_samples_summits_45741	chr17	25211657	25212157	+	intron (NM_001357876, intron 8 of 13)	intron (NM_001357876, intron 8 of 13)	-10675	NM_028789	74154	Mm.267353	NM_028789	ENSMUSG00000015127	Unkl	1300004G08Rik	unkempt family like zinc finger	protein-coding
chr17_25221954_25222454	465.213	0.150392	0.113655	1.32323	0.185757	0.262831	all_samples_summits_45742	chr17	25221954	25222454	+	promoter-TSS (NM_028789)	promoter-TSS (NM_028789)	-378	NM_028789	74154	Mm.267353	NM_028789	ENSMUSG00000015127	Unkl	1300004G08Rik	unkempt family like zinc finger	protein-coding
chr17_25230108_25230608	247.981	-0.158407	0.130611	-1.21281	0.225201	0.307809	all_samples_summits_45743	chr17	25230108	25230608	+	exon (NM_001197024, exon 13 of 15)	exon (NM_001197024, exon 13 of 15)	7776	NM_028789	74154	Mm.267353	NM_028789	ENSMUSG00000015127	Unkl	1300004G08Rik	unkempt family like zinc finger	protein-coding
chr17_25239917_25240417	410.45	0.125954	0.125515	1.00349	0.315623	0.406151	all_samples_summits_45744	chr17	25239917	25240417	+	promoter-TSS (NM_026676)	promoter-TSS (NM_026676)	-3	NM_026676	68327	Mm.180687	NM_026676	ENSMUSG00000015126	Tsr3	0610007P22Rik|1110014B11Rik|AL022759	TSR3 20S rRNA accumulation	protein-coding
chr17_25270844_25271344	938.261	0.0348965	0.088772	0.393102	0.694244	0.760868	all_samples_summits_45745	chr17	25270844	25271344	+	intron (NM_011665, intron 1 of 6)	intron (NM_011665, intron 1 of 6)	2337	NM_001177610	22196	Mm.240044	NM_011665	ENSMUSG00000015120	Ube2i	5830467E05Rik|UBC9|Ubce2i|Ubce9	ubiquitin-conjugating enzyme E2I	protein-coding
chr17_25271472_25271972	246.003	0.443854	0.157512	2.81791	0.00483374	0.0117144	all_samples_summits_45746	chr17	25271472	25271972	+	intron (NM_011665, intron 1 of 6)	intron (NM_011665, intron 1 of 6)	1709	NM_001177610	22196	Mm.240044	NM_011665	ENSMUSG00000015120	Ube2i	5830467E05Rik|UBC9|Ubce2i|Ubce9	ubiquitin-conjugating enzyme E2I	protein-coding
chr17_25272314_25272814	650.128	0.136835	0.097667	1.40103	0.161205	0.233835	all_samples_summits_45747	chr17	25272314	25272814	+	5' UTR (NM_001177609, exon 2 of 8)	5' UTR (NM_001177609, exon 2 of 8)	867	NM_001177610	22196	Mm.240044	NM_011665	ENSMUSG00000015120	Ube2i	5830467E05Rik|UBC9|Ubce2i|Ubce9	ubiquitin-conjugating enzyme E2I	protein-coding
chr17_25273380_25273880	1360.76	0.265536	0.0680271	3.90338	9.48578e-05	0.000361965	all_samples_summits_45748	chr17	25273380	25273880	+	promoter-TSS (NM_001357694)	promoter-TSS (NM_001357694)	-36	NM_001357694	22196	Mm.240044	NM_011665	ENSMUSG00000015120	Ube2i	5830467E05Rik|UBC9|Ubce2i|Ubce9	ubiquitin-conjugating enzyme E2I	protein-coding
chr17_25274019_25274519	934.319	0.237582	0.0794396	2.99073	0.00278316	0.00725092	all_samples_summits_45749	chr17	25274019	25274519	+	promoter-TSS (NM_001357694)	promoter-TSS (NM_001357694)	41	NM_011665	22196	Mm.240044	NM_011665	ENSMUSG00000015120	Ube2i	5830467E05Rik|UBC9|Ubce2i|Ubce9	ubiquitin-conjugating enzyme E2I	protein-coding
chr17_25284979_25285479	249.503	0.247271	0.150019	1.64826	0.0992985	0.15616	all_samples_summits_45750	chr17	25284979	25285479	+	Intergenic	Intergenic	-10919	NM_011665	22196	Mm.240044	NM_011665	ENSMUSG00000015120	Ube2i	5830467E05Rik|UBC9|Ubce2i|Ubce9	ubiquitin-conjugating enzyme E2I	protein-coding
chr17_25373991_25374491	294.208	-1.38836	0.158919	-8.73632	2.40828e-18	8.25655e-17	all_samples_summits_45751	chr17	25373991	25374491	+	TTS (NM_021415)	TTS (NM_021415)	3688	NM_012034	26945	Mm.180108	NM_012034	ENSMUSG00000033200	Tpsg1	Prss31|Tmt	tryptase gamma 1	protein-coding
chr17_25433498_25433998	137.26	-1.59346	0.279448	-5.70216	1.18298e-08	9.92334e-08	all_samples_summits_45752	chr17	25433498	25433998	+	promoter-TSS (NM_021415)	promoter-TSS (NM_021415)	35	NM_021415	58226	Mm.268378	NM_021415	ENSMUSG00000024112	Cacna1h	Cav3.2|MNCb-1209|alpha13.2	calcium channel, voltage-dependent, T type, alpha 1H subunit	protein-coding
chr17_25467688_25468188	362.646	-1.26488	0.158692	-7.97064	1.57855e-15	3.72863e-14	all_samples_summits_45753	chr17	25467688	25468188	+	Intergenic	Intergenic	-3652	NM_027951	71840	Mm.282330	NM_027951	ENSMUSG00000024175	Tekt4	1700010L19Rik	tektin 4	protein-coding
chr17_25471329_25471829	369.473	-1.60292	0.169578	-9.45237	3.31243e-21	1.68038e-19	all_samples_summits_45754	chr17	25471329	25471829	+	promoter-TSS (NM_027951)	promoter-TSS (NM_027951)	-11	NM_027951	71840	Mm.282330	NM_027951	ENSMUSG00000024175	Tekt4	1700010L19Rik	tektin 4	protein-coding
chr17_25474631_25475131	422.078	-0.997491	0.113387	-8.79727	1.4019e-18	4.98663e-17	all_samples_summits_45755	chr17	25474631	25475131	+	intron (NM_027951, intron 4 of 5)	CpG	3291	NM_027951	71840	Mm.282330	NM_027951	ENSMUSG00000024175	Tekt4	1700010L19Rik	tektin 4	protein-coding
chr17_25476335_25476835	215.553	-1.26945	0.148645	-8.54012	1.34078e-17	4.21556e-16	all_samples_summits_45756	chr17	25476335	25476835	+	TTS (NM_027951)	TTS (NM_027951)	4995	NM_027951	71840	Mm.282330	NM_027951	ENSMUSG00000024175	Tekt4	1700010L19Rik	tektin 4	protein-coding
chr17_25570547_25571047	215.135	-1.22767	0.181554	-6.76201	1.36092e-11	1.838e-10	all_samples_summits_45757	chr17	25570547	25571047	+	promoter-TSS (NR_045176)	promoter-TSS (NR_045176)	-14	NR_045176	72834	Mm.33042	NR_045176		2810468N07Rik	-	RIKEN cDNA 2810468N07 gene	ncRNA
chr17_25578858_25579358	900.012	0.101775	0.0749004	1.35881	0.174207	0.24914	all_samples_summits_45758	chr17	25578858	25579358	+	promoter-TSS (NR_045520)	promoter-TSS (NR_045520)	-66	NR_045520	76483	Mm.12787	NM_029624	ENSMUSG00000002279	Lmf1	2400010G15Rik|AW822050|Tmem112|cld	lipase maturation factor 1	protein-coding
chr17_25727285_25727785	2167.57	0.0788435	0.0587104	1.34292	0.179297	0.255257	all_samples_summits_45759	chr17	25727285	25727785	+	promoter-TSS (NM_145409)	promoter-TSS (NM_145409)	-120	NM_145409	214901	Mm.102540	NM_145409	ENSMUSG00000019214	Chtf18	6030457M03Rik|CTF18|Chl12	CTF18, chromosome transmission fidelity factor 18	protein-coding
chr17_25732046_25732546	186.24	0.155787	0.155311	1.00307	0.315827	0.406373	all_samples_summits_45760	chr17	25732046	25732546	+	TTS (NM_028009)	TTS (NM_028009)	-3744	NM_177822	328783	Mm.183275	NM_177822	ENSMUSG00000041062	Mslnl	4732467B22	mesothelin-like	protein-coding
chr17_25754179_25754679	229.592	0.575506	0.158192	3.63801	0.000274748	0.000939429	all_samples_summits_45761	chr17	25754179	25754679	+	promoter-TSS (NM_018857)	promoter-TSS (NM_018857)	-51	NM_001356286	56047	Mm.17510	NM_018857	ENSMUSG00000063011	Msln	MPF	mesothelin	protein-coding
chr17_25756290_25756790	489.521	0.863098	0.15205	5.67642	1.37539e-08	1.14028e-07	all_samples_summits_45762	chr17	25756290	25756790	+	Intergenic	MER54B|LTR|ERVL	-2162	NM_001356286	56047	Mm.17510	NM_018857	ENSMUSG00000063011	Msln	MPF	mesothelin	protein-coding
chr17_25756845_25757345	469.518	0.895092	0.148483	6.02826	1.65734e-09	1.61003e-08	all_samples_summits_45763	chr17	25756845	25757345	+	Intergenic	Intergenic	-2717	NM_001356286	56047	Mm.17510	NM_018857	ENSMUSG00000063011	Msln	MPF	mesothelin	protein-coding
chr17_25773519_25774019	641.261	0.165402	0.0993918	1.66414	0.0960851	0.15189	all_samples_summits_45764	chr17	25773519	25774019	+	promoter-TSS (NM_026238)	promoter-TSS (NM_026238)	-7	NM_026238	67563	Mm.24201	NM_026238	ENSMUSG00000002280	Ciao3	9030612I22Rik|AI504405|Narfl|PRN	cytosolic iron-sulfur assembly component 3	protein-coding
chr17_25785133_25785633	573.456	0.111306	0.101328	1.09847	0.271999	0.35906	all_samples_summits_45765	chr17	25785133	25785633	+	promoter-TSS (NM_026897)	promoter-TSS (NM_026897)	-45	NM_026897	68977	Mm.29230	NM_026897	ENSMUSG00000061046	Haghl	1500017E18Rik|2810014I23Rik|C330022E15Rik	hydroxyacylglutathione hydrolase-like	protein-coding
chr17_25792159_25792659	368.751	-0.0251056	0.13564	-0.18509	0.853158	0.889803	all_samples_summits_45766	chr17	25792159	25792659	+	promoter-TSS (NM_145410)	promoter-TSS (NM_145410)	-15	NM_145410	214917	Mm.26783	NM_145410	ENSMUSG00000057411	Fam173a	-	family with sequence similarity 173, member A	protein-coding
chr17_25796906_25797406	424.106	-0.218807	0.1026	-2.13261	0.032957	0.0612763	all_samples_summits_45767	chr17	25796906	25797406	+	promoter-TSS (NM_133719)	promoter-TSS (NM_133719)	-111	NM_133719	70083	Mm.41925	NM_133719	ENSMUSG00000002274	Metrn	1810034B16Rik|EyeLinc16|Hyrac	meteorin, glial cell differentiation regulator	protein-coding
chr17_25800960_25801460	233.181	-0.0387077	0.136566	-0.283435	0.776844	0.829414	all_samples_summits_45768	chr17	25800960	25801460	+	Intergenic	Intergenic	-4165	NM_133719	70083	Mm.41925	NM_133719	ENSMUSG00000002274	Metrn	1810034B16Rik|EyeLinc16|Hyrac	meteorin, glial cell differentiation regulator	protein-coding
chr17_25808687_25809187	344.838	-0.961321	0.131743	-7.29693	2.9441e-13	5.0434e-12	all_samples_summits_45769	chr17	25808687	25809187	+	promoter-TSS (NM_001164225)	promoter-TSS (NM_001164225)	-148	NM_001164225	214931	Mm.152289	NM_001164225	ENSMUSG00000025738	Fbxl16	BC042620|Scirr1	F-box and leucine-rich repeat protein 16	protein-coding
chr17_25813473_25813973	211.226	0.486002	0.16758	2.90011	0.0037303	0.00936342	all_samples_summits_45770	chr17	25813473	25813973	+	intron (NM_001164225, intron 1 of 5)	CpG	4638	NM_001164225	214931	Mm.152289	NM_001164225	ENSMUSG00000025738	Fbxl16	BC042620|Scirr1	F-box and leucine-rich repeat protein 16	protein-coding
chr17_25823377_25823877	271.888	-0.125888	0.163278	-0.771001	0.440706	0.531803	all_samples_summits_45771	chr17	25823377	25823877	+	promoter-TSS (NM_173741)	promoter-TSS (NM_173741)	0	NM_173741	268933	Mm.95512	NM_173741	ENSMUSG00000025737	Wdr24	BC037651	WD repeat domain 24	protein-coding
chr17_25828787_25829287	417.474	0.112521	0.120239	0.935813	0.34937	0.441257	all_samples_summits_45772	chr17	25828787	25829287	+	promoter-TSS (NM_028101)	promoter-TSS (NM_028101)	-6	NM_028101	72106	Mm.277599	NM_028101	ENSMUSG00000025736	Jmjd8	2610003J06Rik	jumonji domain containing 8	protein-coding
chr17_25831531_25832031	218.672	0.392164	0.18844	2.08111	0.0374241	0.0683212	all_samples_summits_45773	chr17	25831531	25832031	+	promoter-TSS (NR_037243)	promoter-TSS (NR_037243)	-353	NR_037243	100526479		NR_037243	ENSMUSG00000093076	Mir3082	mir-3082|mmu-mir-3082	microRNA 3082	ncRNA
chr17_25832814_25833314	2026.84	0.155143	0.0649305	2.38936	0.0168776	0.0344965	all_samples_summits_45774	chr17	25832814	25833314	+	promoter-TSS (NM_019719)	promoter-TSS (NM_019719)	-145	NM_019719	56424	Mm.277599	NM_019719	ENSMUSG00000039615	Stub1	0610033N24Rik|2210017D18Rik|2310040B03Rik|AW046544|Chip	STIP1 homology and U-Box containing protein 1	protein-coding
chr17_25844317_25844817	1034.86	0.163125	0.0816773	1.99719	0.0458045	0.0812555	all_samples_summits_45775	chr17	25844317	25844817	+	promoter-TSS (NM_001364950)	promoter-TSS (NM_001364950)	-42	NM_001364950	214952	Mm.40907	NM_145999	ENSMUSG00000025733	Rhot2	Arht2|Miro2	ras homolog family member T2	protein-coding
chr17_25861274_25861774	907.814	0.0383246	0.080701	0.474896	0.634861	0.709458	all_samples_summits_45776	chr17	25861274	25861774	+	promoter-TSS (NM_001163766)	promoter-TSS (NM_001163766)	-9	NM_001163766	106618	Mm.35470	NM_134124	ENSMUSG00000073434	Wdr90	3230401M21Rik|AI551153|mKIAA1924	WD repeat domain 90	protein-coding
chr17_25867834_25868334	402.478	-0.281661	0.120851	-2.33066	0.0197715	0.0394798	all_samples_summits_45777	chr17	25867834	25868334	+	intron (NM_026633, intron 2 of 4)	intron (NM_026633, intron 2 of 4)	654	NM_026633	68241	Mm.328870	NM_026633	ENSMUSG00000025732	Mcrip2	9530058B02Rik|Fam195a	MAPK regulated corepressor interacting protein 2	protein-coding
chr17_25868496_25868996	663.47	-0.152726	0.107696	-1.41813	0.156154	0.22775	all_samples_summits_45778	chr17	25868496	25868996	+	promoter-TSS (NM_026633)	promoter-TSS (NM_026633)	-8	NM_026633	68241	Mm.328870	NM_026633	ENSMUSG00000025732	Mcrip2	9530058B02Rik|Fam195a	MAPK regulated corepressor interacting protein 2	protein-coding
chr17_25874553_25875053	311.945	-0.271599	0.122163	-2.22326	0.0261983	0.05036	all_samples_summits_45779	chr17	25874553	25875053	+	promoter-TSS (NM_026686)	promoter-TSS (NM_026686)	-697	NM_026686	68347	Mm.35098	NM_026686	ENSMUSG00000025731	Mettl26	0610011F06Rik	methyltransferase like 26	protein-coding
chr17_25875223_25875723	647.405	-0.0902577	0.0849353	-1.06266	0.287934	0.376455	all_samples_summits_45780	chr17	25875223	25875723	+	promoter-TSS (NM_026686)	promoter-TSS (NM_026686)	-27	NM_026686	68347	Mm.35098	NM_026686	ENSMUSG00000025731	Mettl26	0610011F06Rik	methyltransferase like 26	protein-coding
chr17_25893881_25894381	290.915	0.0621885	0.154275	0.403102	0.686873	0.75452	all_samples_summits_45781	chr17	25893881	25894381	+	intron (NM_139154, intron 2 of 6)	intron (NM_139154, intron 2 of 6)	8096	NR_028042	100043160	Mm.482893	NR_028042		Gm10012	-	cytochrome c oxidase, subunit VIIc pseudogene	pseudo
chr17_25911768_25912268	276.798	-0.27276	0.138786	-1.96532	0.0493769	0.0865372	all_samples_summits_45782	chr17	25911768	25912268	+	intron (NM_139154, intron 2 of 6)	intron (NM_139154, intron 2 of 6)	7696	NM_139154	224624	Mm.328872	NM_139154	ENSMUSG00000025730	Rab40c	RAR3	Rab40C, member RAS oncogene family	protein-coding
chr17_25913392_25913892	191.886	-0.845311	0.180433	-4.68489	2.80106e-06	1.49443e-05	all_samples_summits_45783	chr17	25913392	25913892	+	intron (NM_139154, intron 2 of 6)	intron (NM_139154, intron 2 of 6)	6072	NM_139154	224624	Mm.328872	NM_139154	ENSMUSG00000025730	Rab40c	RAR3	Rab40C, member RAS oncogene family	protein-coding
chr17_25917269_25917769	261.795	-0.222855	0.144153	-1.54596	0.122115	0.185813	all_samples_summits_45784	chr17	25917269	25917769	+	intron (NM_139154, intron 2 of 6)	intron (NM_139154, intron 2 of 6)	2195	NM_139154	224624	Mm.328872	NM_139154	ENSMUSG00000025730	Rab40c	RAR3	Rab40C, member RAS oncogene family	protein-coding
chr17_25919075_25919575	481.892	0.220296	0.116271	1.89467	0.0581357	0.0993369	all_samples_summits_45785	chr17	25919075	25919575	+	intron (NM_139154, intron 2 of 6)	CpG	389	NM_139154	224624	Mm.328872	NM_139154	ENSMUSG00000025730	Rab40c	RAR3	Rab40C, member RAS oncogene family	protein-coding
chr17_25919868_25920368	3431.65	0.117836	0.0702208	1.67807	0.0933327	0.148203	all_samples_summits_45786	chr17	25919868	25920368	+	promoter-TSS (NM_139154)	promoter-TSS (NM_139154)	-404	NM_139154	224624	Mm.328872	NM_139154	ENSMUSG00000025730	Rab40c	RAR3	Rab40C, member RAS oncogene family	protein-coding
chr17_25941429_25941929	348.709	0.0834399	0.14922	0.559173	0.576044	0.657293	all_samples_summits_45787	chr17	25941429	25941929	+	TTS (NM_001039038)	TTS (NM_001039038)	310	NM_001357592	14755	Mm.362054	NM_011822	ENSMUSG00000025728	Pigq	Gpi1|Gpi1h|Gpi1p|Gpih	phosphatidylinositol glycan anchor biosynthesis, class Q	protein-coding
chr17_25968158_25968658	281.471	-0.469975	0.145719	-3.22521	0.00125879	0.00360422	all_samples_summits_45788	chr17	25968158	25968658	+	intron (NR_151779, intron 1 of 10)	intron (NR_151779, intron 1 of 10)	-2881	NM_015830	50817	Mm.216072	NM_015830	ENSMUSG00000037326	Capn15	Solh	calpain 15	protein-coding
chr17_25985563_25986063	1343.26	0.0691045	0.0831205	0.831377	0.405761	0.497253	all_samples_summits_45789	chr17	25985563	25986063	+	promoter-TSS (NM_001347334)	promoter-TSS (NM_001347334)	-17	NR_151779	50817	Mm.216072	NM_015830	ENSMUSG00000037326	Capn15	Solh	calpain 15	protein-coding
chr17_26009391_26009891	257.025	0.0184874	0.149781	0.123429	0.901767	0.926716	all_samples_summits_45790	chr17	26009391	26009891	+	intron (NM_001162868, intron 5 of 13)	intron (NM_001162868, intron 5 of 13)	12219	NM_153140	215445	Mm.41191	NM_153140	ENSMUSG00000037098	Rab11fip3	Cart1|D030060O14Rik|Rab11-FIP3|mKIAA0665	RAB11 family interacting protein 3 (class II)	protein-coding
chr17_26012023_26012523	510.308	-0.0732987	0.108195	-0.67747	0.498108	0.585822	all_samples_summits_45791	chr17	26012023	26012523	+	intron (NM_001162869, intron 5 of 14)	intron (NM_001162869, intron 5 of 14)	9587	NM_153140	215445	Mm.41191	NM_153140	ENSMUSG00000037098	Rab11fip3	Cart1|D030060O14Rik|Rab11-FIP3|mKIAA0665	RAB11 family interacting protein 3 (class II)	protein-coding
chr17_26040988_26041488	522.43	-0.0203579	0.115154	-0.176789	0.859674	0.8944	all_samples_summits_45792	chr17	26040988	26041488	+	intron (NM_001162869, intron 1 of 14)	intron (NM_001162869, intron 1 of 14)	-19378	NM_153140	215445	Mm.41191	NM_153140	ENSMUSG00000037098	Rab11fip3	Cart1|D030060O14Rik|Rab11-FIP3|mKIAA0665	RAB11 family interacting protein 3 (class II)	protein-coding
chr17_26046512_26047012	274.813	-0.710324	0.157749	-4.50287	6.70433e-06	3.31275e-05	all_samples_summits_45793	chr17	26046512	26047012	+	intron (NM_001162869, intron 1 of 14)	intron (NM_001162869, intron 1 of 14)	22756	NM_001162869	215445	Mm.41191	NM_153140	ENSMUSG00000037098	Rab11fip3	Cart1|D030060O14Rik|Rab11-FIP3|mKIAA0665	RAB11 family interacting protein 3 (class II)	protein-coding
chr17_26058059_26058559	754.043	-0.0622002	0.0936644	-0.664074	0.506643	0.593582	all_samples_summits_45794	chr17	26058059	26058559	+	intron (NM_001162869, intron 1 of 14)	B3A|SINE|B2	11209	NM_001162869	215445	Mm.41191	NM_153140	ENSMUSG00000037098	Rab11fip3	Cart1|D030060O14Rik|Rab11-FIP3|mKIAA0665	RAB11 family interacting protein 3 (class II)	protein-coding
chr17_26069314_26069814	870.497	0.164053	0.0779156	2.10553	0.0352455	0.0648901	all_samples_summits_45795	chr17	26069314	26069814	+	promoter-TSS (NM_001162868)	promoter-TSS (NM_001162868)	-46	NM_001162868	215445	Mm.41191	NM_153140	ENSMUSG00000037098	Rab11fip3	Cart1|D030060O14Rik|Rab11-FIP3|mKIAA0665	RAB11 family interacting protein 3 (class II)	protein-coding
chr17_26090054_26090554	1084	-0.0589277	0.0724176	-0.81372	0.415805	0.507352	all_samples_summits_45796	chr17	26090054	26090554	+	promoter-TSS (NM_011933)	promoter-TSS (NM_011933)	-140	NM_011933	26378	Mm.292869	NM_011933	ENSMUSG00000036775	Decr2	-	2-4-dienoyl-Coenzyme A reductase 2, peroxisomal	protein-coding
chr17_26113051_26113551	778.44	0.17947	0.091278	1.96619	0.0492768	0.0863973	all_samples_summits_45797	chr17	26113051	26113551	+	promoter-TSS (NM_021793)	promoter-TSS (NM_021793)	-15	NM_021793	60455	Mm.304656	NM_021793	ENSMUSG00000024180	Tmem8	AW490096|GPI-PLA2|M83|Pgap6|Rxylt1|Tmem8a	transmembrane protein 8	protein-coding
chr17_26120068_26120568	287.315	0.0338692	0.144741	0.233998	0.814987	0.859874	all_samples_summits_45798	chr17	26120068	26120568	+	exon (NM_021793, exon 10 of 13)	exon (NM_021793, exon 10 of 13)	-3185	NM_024227	68611	Mm.273102	NM_024227	ENSMUSG00000024181	Mrpl28	1110015G04Rik|L28mt|MAAT1|MRP-L28|p15	mitochondrial ribosomal protein L28	protein-coding
chr17_26123219_26123719	709.018	0.0506881	0.0873901	0.580021	0.561901	0.644615	all_samples_summits_45799	chr17	26123219	26123719	+	promoter-TSS (NM_024227)	promoter-TSS (NM_024227)	-34	NM_024227	68611	Mm.273102	NM_024227	ENSMUSG00000024181	Mrpl28	1110015G04Rik|L28mt|MAAT1|MRP-L28|p15	mitochondrial ribosomal protein L28	protein-coding
chr17_26138349_26138849	1848.05	0.0845856	0.0698416	1.21111	0.225855	0.308543	all_samples_summits_45800	chr17	26138349	26138849	+	promoter-TSS (NM_009733)	promoter-TSS (NM_009733)	-87	NM_001159598	12005	Mm.23684	NM_009733	ENSMUSG00000024182	Axin1	AI316800|Axin|Fu|Kb|Ki|fused|kinky|knobbly	axin 1	protein-coding
chr17_26201337_26201837	391.203	0.532736	0.145095	3.67163	0.000241004	0.000835096	all_samples_summits_45801	chr17	26201337	26201837	+	promoter-TSS (NM_008113)	promoter-TSS (NM_008113)	-237	NM_008113	14570	Mm.1383	NM_008113	ENSMUSG00000073433	Arhgdig	Gdi5|RIP2|Rho-GDI-3|Rho-GDI2	Rho GDP dissociation inhibitor (GDI) gamma	protein-coding
chr17_26203244_26203744	470.275	0.0783881	0.139061	0.563695	0.572962	0.654561	all_samples_summits_45802	chr17	26203244	26203744	+	exon (NM_001081069, exon 3 of 17)	exon (NM_001081069, exon 3 of 17)	553	NM_001081069	50782	Mm.109840	NM_001081069	ENSMUSG00000024186	Rgs11	C78048	regulator of G-protein signaling 11	protein-coding
chr17_26221489_26221989	255.877	-0.021515	0.154298	-0.139438	0.889104	0.917201	all_samples_summits_45803	chr17	26221489	26221989	+	intron (NM_207217, intron 1 of 11)	MTC-int|LTR|ERVL-MaLR	18798	NM_001081069	50782	Mm.109840	NM_001081069	ENSMUSG00000024186	Rgs11	C78048	regulator of G-protein signaling 11	protein-coding
chr17_26225057_26225557	1358.7	0.311155	0.0885742	3.51293	0.000443199	0.00143199	all_samples_summits_45804	chr17	26225057	26225557	+	intron (NM_207217, intron 1 of 11)	intron (NM_207217, intron 1 of 11)	18935	NM_207217	106581	Mm.28844	NM_207217	ENSMUSG00000024187	Fam234a	Itfg3	family with sequence similarity 234, member A	protein-coding
chr17_26242701_26243201	241.437	-0.0692688	0.193597	-0.3578	0.720493	0.782705	all_samples_summits_45805	chr17	26242701	26243201	+	intron (NM_001206335, intron 1 of 12)	intron (NM_001206335, intron 1 of 12)	1291	NM_207217	106581	Mm.28844	NM_207217	ENSMUSG00000024187	Fam234a	Itfg3	family with sequence similarity 234, member A	protein-coding
chr17_26243291_26243791	530.072	0.363509	0.106257	3.42103	0.000623844	0.00193986	all_samples_summits_45806	chr17	26243291	26243791	+	intron (NM_001206335, intron 1 of 12)	intron (NM_001206335, intron 1 of 12)	701	NM_207217	106581	Mm.28844	NM_207217	ENSMUSG00000024187	Fam234a	Itfg3	family with sequence similarity 234, member A	protein-coding
chr17_26243985_26244485	1676.57	0.284367	0.0584826	4.86242	1.15958e-06	6.69019e-06	all_samples_summits_45807	chr17	26243985	26244485	+	promoter-TSS (NM_207217)	promoter-TSS (NM_207217)	7	NM_207217	106581	Mm.28844	NM_207217	ENSMUSG00000024187	Fam234a	Itfg3	family with sequence similarity 234, member A	protein-coding
chr17_26252662_26253162	824.903	0.390973	0.0874958	4.46848	7.87769e-06	3.83697e-05	all_samples_summits_45808	chr17	26252662	26253162	+	promoter-TSS (NM_028190)	promoter-TSS (NM_028190)	2	NM_025881	66978	Mm.440216	NM_025881	ENSMUSG00000024188	Luc7l	1810045C04Rik|2410018D03Rik	Luc7-like	protein-coding
chr17_26314239_26314739	163.303	0.142994	0.190019	0.752525	0.451735	0.542244	all_samples_summits_45809	chr17	26314239	26314739	+	Intergenic	ERVB5_1-I_MM-int|LTR|ERVK	61579	NM_025881	66978	Mm.440216	NM_025881	ENSMUSG00000024188	Luc7l	1810045C04Rik|2410018D03Rik	Luc7-like	protein-coding
chr17_26368164_26368664	476.311	-0.36684	0.155859	-2.35367	0.0185892	0.0374447	all_samples_summits_45810	chr17	26368164	26368664	+	Intergenic	Intergenic	-46445	NM_001081656	240055	Mm.133211	NM_001081656	ENSMUSG00000034413	Neurl1b	C230078M08Rik|EG240055	neuralized E3 ubiquitin protein ligase 1B	protein-coding
chr17_26375666_26376166	204.516	-0.157683	0.223042	-0.706964	0.479589	0.568641	all_samples_summits_45811	chr17	26375666	26376166	+	Intergenic	Intergenic	-38943	NM_001081656	240055	Mm.133211	NM_001081656	ENSMUSG00000034413	Neurl1b	C230078M08Rik|EG240055	neuralized E3 ubiquitin protein ligase 1B	protein-coding
chr17_26382671_26383171	573.89	0.167572	0.0889587	1.8837	0.0596054	0.101421	all_samples_summits_45812	chr17	26382671	26383171	+	Intergenic	Intergenic	-31938	NM_001081656	240055	Mm.133211	NM_001081656	ENSMUSG00000034413	Neurl1b	C230078M08Rik|EG240055	neuralized E3 ubiquitin protein ligase 1B	protein-coding
chr17_26383203_26383703	403.449	0.579863	0.143392	4.04389	5.25709e-05	0.00021358	all_samples_summits_45813	chr17	26383203	26383703	+	Intergenic	Intergenic	-31406	NM_001081656	240055	Mm.133211	NM_001081656	ENSMUSG00000034413	Neurl1b	C230078M08Rik|EG240055	neuralized E3 ubiquitin protein ligase 1B	protein-coding
chr17_26383980_26384480	234.042	0.886209	0.173991	5.09342	3.5166e-07	2.24244e-06	all_samples_summits_45814	chr17	26383980	26384480	+	Intergenic	Intergenic	-30629	NM_001081656	240055	Mm.133211	NM_001081656	ENSMUSG00000034413	Neurl1b	C230078M08Rik|EG240055	neuralized E3 ubiquitin protein ligase 1B	protein-coding
chr17_26385039_26385539	175.804	2.30733	0.194678	11.8521	2.09973e-32	4.45962e-30	all_samples_summits_45815	chr17	26385039	26385539	+	Intergenic	Intergenic	-29570	NM_001081656	240055	Mm.133211	NM_001081656	ENSMUSG00000034413	Neurl1b	C230078M08Rik|EG240055	neuralized E3 ubiquitin protein ligase 1B	protein-coding
chr17_26414553_26415053	407.646	-0.088413	0.123838	-0.713939	0.475265	0.564468	all_samples_summits_45816	chr17	26414553	26415053	+	promoter-TSS (NM_001081656)	promoter-TSS (NM_001081656)	-56	NM_001081656	240055	Mm.133211	NM_001081656	ENSMUSG00000034413	Neurl1b	C230078M08Rik|EG240055	neuralized E3 ubiquitin protein ligase 1B	protein-coding
chr17_26420785_26421285	256.586	-0.592388	0.178433	-3.31994	0.000900365	0.00268692	all_samples_summits_45817	chr17	26420785	26421285	+	intron (NM_001081656, intron 1 of 4)	intron (NM_001081656, intron 1 of 4)	6176	NM_001081656	240055	Mm.133211	NM_001081656	ENSMUSG00000034413	Neurl1b	C230078M08Rik|EG240055	neuralized E3 ubiquitin protein ligase 1B	protein-coding
chr17_26424220_26424720	776.122	0.0381316	0.103891	0.367035	0.713593	0.776917	all_samples_summits_45818	chr17	26424220	26424720	+	intron (NM_001081656, intron 1 of 4)	intron (NM_001081656, intron 1 of 4)	9611	NM_001081656	240055	Mm.133211	NM_001081656	ENSMUSG00000034413	Neurl1b	C230078M08Rik|EG240055	neuralized E3 ubiquitin protein ligase 1B	protein-coding
chr17_26425259_26425759	250.726	0.159174	0.206461	0.770964	0.440728	0.531811	all_samples_summits_45819	chr17	26425259	26425759	+	intron (NM_001081656, intron 1 of 4)	intron (NM_001081656, intron 1 of 4)	10650	NM_001081656	240055	Mm.133211	NM_001081656	ENSMUSG00000034413	Neurl1b	C230078M08Rik|EG240055	neuralized E3 ubiquitin protein ligase 1B	protein-coding
chr17_26451571_26452071	342.283	-0.248922	0.117947	-2.11046	0.0348191	0.0642295	all_samples_summits_45820	chr17	26451571	26452071	+	Intergenic	Intergenic	36962	NM_001081656	240055	Mm.133211	NM_001081656	ENSMUSG00000034413	Neurl1b	C230078M08Rik|EG240055	neuralized E3 ubiquitin protein ligase 1B	protein-coding
chr17_26457451_26457951	202.307	-0.619181	0.18797	-3.29405	0.000987559	0.00291182	all_samples_summits_45821	chr17	26457451	26457951	+	Intergenic	Intergenic	42842	NM_001081656	240055	Mm.133211	NM_001081656	ENSMUSG00000034413	Neurl1b	C230078M08Rik|EG240055	neuralized E3 ubiquitin protein ligase 1B	protein-coding
chr17_26458418_26458918	270.333	-0.843646	0.156601	-5.38723	7.15514e-08	5.19714e-07	all_samples_summits_45822	chr17	26458418	26458918	+	Intergenic	Intergenic	43809	NM_001081656	240055	Mm.133211	NM_001081656	ENSMUSG00000034413	Neurl1b	C230078M08Rik|EG240055	neuralized E3 ubiquitin protein ligase 1B	protein-coding
chr17_26462615_26463115	230.407	-0.0341781	0.16488	-0.207291	0.835782	0.876157	all_samples_summits_45823	chr17	26462615	26463115	+	Intergenic	Intergenic	45607	NM_013642	19252	Mm.239041	NM_013642	ENSMUSG00000024190	Dusp1	3CH134|MKP1|Ptpn16|U19515|erp|mkp-1	dual specificity phosphatase 1	protein-coding
chr17_26497226_26497726	348.974	-0.351869	0.146861	-2.39594	0.016578	0.0339697	all_samples_summits_45824	chr17	26497226	26497726	+	Intergenic	Intergenic	10996	NM_013642	19252	Mm.239041	NM_013642	ENSMUSG00000024190	Dusp1	3CH134|MKP1|Ptpn16|U19515|erp|mkp-1	dual specificity phosphatase 1	protein-coding
chr17_26501848_26502348	260.909	0.0955007	0.197582	0.483348	0.628849	0.704215	all_samples_summits_45825	chr17	26501848	26502348	+	Intergenic	Intergenic	6374	NM_013642	19252	Mm.239041	NM_013642	ENSMUSG00000024190	Dusp1	3CH134|MKP1|Ptpn16|U19515|erp|mkp-1	dual specificity phosphatase 1	protein-coding
chr17_26502851_26503351	936.692	-0.0674899	0.116418	-0.579722	0.562102	0.644773	all_samples_summits_45826	chr17	26502851	26503351	+	Intergenic	Intergenic	5371	NM_013642	19252	Mm.239041	NM_013642	ENSMUSG00000024190	Dusp1	3CH134|MKP1|Ptpn16|U19515|erp|mkp-1	dual specificity phosphatase 1	protein-coding
chr17_26503385_26503885	477.121	0.1425	0.125697	1.13368	0.25693	0.342677	all_samples_summits_45827	chr17	26503385	26503885	+	Intergenic	MIRc|SINE|MIR	4837	NM_013642	19252	Mm.239041	NM_013642	ENSMUSG00000024190	Dusp1	3CH134|MKP1|Ptpn16|U19515|erp|mkp-1	dual specificity phosphatase 1	protein-coding
chr17_26504306_26504806	1204.74	0.180457	0.114582	1.57491	0.115277	0.177012	all_samples_summits_45828	chr17	26504306	26504806	+	Intergenic	Intergenic	3916	NM_013642	19252	Mm.239041	NM_013642	ENSMUSG00000024190	Dusp1	3CH134|MKP1|Ptpn16|U19515|erp|mkp-1	dual specificity phosphatase 1	protein-coding
chr17_26504872_26505372	537.339	0.618052	0.335993	1.83948	0.0658451	0.110344	all_samples_summits_45829	chr17	26504872	26505372	+	TTS (NM_013642)	TTS (NM_013642)	3350	NM_013642	19252	Mm.239041	NM_013642	ENSMUSG00000024190	Dusp1	3CH134|MKP1|Ptpn16|U19515|erp|mkp-1	dual specificity phosphatase 1	protein-coding
chr17_26505956_26506456	539.55	0.472275	0.0925682	5.10191	3.36237e-07	2.15187e-06	all_samples_summits_45830	chr17	26505956	26506456	+	3' UTR (NM_013642, exon 4 of 4)	3' UTR (NM_013642, exon 4 of 4)	2266	NM_013642	19252	Mm.239041	NM_013642	ENSMUSG00000024190	Dusp1	3CH134|MKP1|Ptpn16|U19515|erp|mkp-1	dual specificity phosphatase 1	protein-coding
chr17_26507364_26507864	411.083	0.352367	0.10623	3.31702	0.00090984	0.00271113	all_samples_summits_45831	chr17	26507364	26507864	+	exon (NM_013642, exon 2 of 4)	exon (NM_013642, exon 2 of 4)	858	NM_013642	19252	Mm.239041	NM_013642	ENSMUSG00000024190	Dusp1	3CH134|MKP1|Ptpn16|U19515|erp|mkp-1	dual specificity phosphatase 1	protein-coding
chr17_26508206_26508706	1924.95	0.0763085	0.0914223	0.834681	0.403897	0.495468	all_samples_summits_45832	chr17	26508206	26508706	+	promoter-TSS (NM_013642)	promoter-TSS (NM_013642)	16	NM_013642	19252	Mm.239041	NM_013642	ENSMUSG00000024190	Dusp1	3CH134|MKP1|Ptpn16|U19515|erp|mkp-1	dual specificity phosphatase 1	protein-coding
chr17_26509383_26509883	763.932	0.859833	0.106381	8.08261	6.33937e-16	1.5706e-14	all_samples_summits_45833	chr17	26509383	26509883	+	Intergenic	Intergenic	-1161	NM_013642	19252	Mm.239041	NM_013642	ENSMUSG00000024190	Dusp1	3CH134|MKP1|Ptpn16|U19515|erp|mkp-1	dual specificity phosphatase 1	protein-coding
chr17_26510084_26510584	380.242	1.70532	0.138698	12.2952	9.60688e-35	2.76257e-32	all_samples_summits_45834	chr17	26510084	26510584	+	Intergenic	Intergenic	-1862	NM_013642	19252	Mm.239041	NM_013642	ENSMUSG00000024190	Dusp1	3CH134|MKP1|Ptpn16|U19515|erp|mkp-1	dual specificity phosphatase 1	protein-coding
chr17_26514608_26515108	483.379	0.163403	0.161697	1.01055	0.312233	0.402639	all_samples_summits_45835	chr17	26514608	26515108	+	Intergenic	Intergenic	-6386	NM_013642	19252	Mm.239041	NM_013642	ENSMUSG00000024190	Dusp1	3CH134|MKP1|Ptpn16|U19515|erp|mkp-1	dual specificity phosphatase 1	protein-coding
chr17_26533742_26534242	442.174	0.0275022	0.163106	0.168615	0.866099	0.899579	all_samples_summits_45836	chr17	26533742	26534242	+	Intergenic	Intergenic	-25520	NM_013642	19252	Mm.239041	NM_013642	ENSMUSG00000024190	Dusp1	3CH134|MKP1|Ptpn16|U19515|erp|mkp-1	dual specificity phosphatase 1	protein-coding
chr17_26535717_26536217	218.445	0.138396	0.183921	0.752477	0.451764	0.542244	all_samples_summits_45837	chr17	26535717	26536217	+	Intergenic	Intergenic	-25545	NM_026170	67458	Mm.30496	NM_026170	ENSMUSG00000001576	Ergic1	1200007D18Rik|maa-136	endoplasmic reticulum-golgi intermediate compartment (ERGIC) 1	protein-coding
chr17_26538012_26538512	369.955	0.251725	0.120964	2.08099	0.0374351	0.0683358	all_samples_summits_45838	chr17	26538012	26538512	+	Intergenic	Intergenic	-23250	NM_026170	67458	Mm.30496	NM_026170	ENSMUSG00000001576	Ergic1	1200007D18Rik|maa-136	endoplasmic reticulum-golgi intermediate compartment (ERGIC) 1	protein-coding
chr17_26549379_26549879	788.158	-0.0412374	0.112771	-0.365675	0.714608	0.777823	all_samples_summits_45839	chr17	26549379	26549879	+	Intergenic	Intergenic	-11883	NM_026170	67458	Mm.30496	NM_026170	ENSMUSG00000001576	Ergic1	1200007D18Rik|maa-136	endoplasmic reticulum-golgi intermediate compartment (ERGIC) 1	protein-coding
chr17_26561225_26561725	602.898	0.0217365	0.0967718	0.224616	0.822278	0.865613	all_samples_summits_45840	chr17	26561225	26561725	+	promoter-TSS (NM_026170)	promoter-TSS (NM_026170)	-37	NM_026170	67458	Mm.30496	NM_026170	ENSMUSG00000001576	Ergic1	1200007D18Rik|maa-136	endoplasmic reticulum-golgi intermediate compartment (ERGIC) 1	protein-coding
chr17_26584426_26584926	546.838	0.25795	0.147463	1.74925	0.0802473	0.130402	all_samples_summits_45841	chr17	26584426	26584926	+	intron (NM_026170, intron 1 of 9)	intron (NM_026170, intron 1 of 9)	23164	NM_026170	67458	Mm.30496	NM_026170	ENSMUSG00000001576	Ergic1	1200007D18Rik|maa-136	endoplasmic reticulum-golgi intermediate compartment (ERGIC) 1	protein-coding
chr17_26597133_26597633	446.965	-0.177397	0.13405	-1.32337	0.185714	0.262791	all_samples_summits_45842	chr17	26597133	26597633	+	intron (NM_026170, intron 1 of 9)	intron (NM_026170, intron 1 of 9)	35871	NM_026170	67458	Mm.30496	NM_026170	ENSMUSG00000001576	Ergic1	1200007D18Rik|maa-136	endoplasmic reticulum-golgi intermediate compartment (ERGIC) 1	protein-coding
chr17_26602214_26602714	268.697	0.0612457	0.202138	0.30299	0.761898	0.816552	all_samples_summits_45843	chr17	26602214	26602714	+	intron (NM_026170, intron 1 of 9)	intron (NM_026170, intron 1 of 9)	40952	NM_026170	67458	Mm.30496	NM_026170	ENSMUSG00000001576	Ergic1	1200007D18Rik|maa-136	endoplasmic reticulum-golgi intermediate compartment (ERGIC) 1	protein-coding
chr17_26605503_26606003	297.648	0.0799276	0.183311	0.436021	0.662821	0.73391	all_samples_summits_45844	chr17	26605503	26606003	+	intron (NM_026170, intron 1 of 9)	intron (NM_026170, intron 1 of 9)	44241	NM_026170	67458	Mm.30496	NM_026170	ENSMUSG00000001576	Ergic1	1200007D18Rik|maa-136	endoplasmic reticulum-golgi intermediate compartment (ERGIC) 1	protein-coding
chr17_26611100_26611600	566.969	0.616207	0.139235	4.42566	9.61482e-06	4.58619e-05	all_samples_summits_45845	chr17	26611100	26611600	+	intron (NM_026170, intron 2 of 9)	intron (NM_026170, intron 2 of 9)	49838	NM_026170	67458	Mm.30496	NM_026170	ENSMUSG00000001576	Ergic1	1200007D18Rik|maa-136	endoplasmic reticulum-golgi intermediate compartment (ERGIC) 1	protein-coding
chr17_26616589_26617089	938.737	0.0962271	0.110166	0.873476	0.382404	0.474477	all_samples_summits_45846	chr17	26616589	26617089	+	intron (NM_026170, intron 3 of 9)	intron (NM_026170, intron 3 of 9)	55327	NM_026170	67458	Mm.30496	NM_026170	ENSMUSG00000001576	Ergic1	1200007D18Rik|maa-136	endoplasmic reticulum-golgi intermediate compartment (ERGIC) 1	protein-coding
chr17_26618464_26618964	800.241	0.347055	0.111171	3.1218	0.00179749	0.0049392	all_samples_summits_45847	chr17	26618464	26618964	+	intron (NM_026170, intron 3 of 9)	intron (NM_026170, intron 3 of 9)	57202	NM_026170	67458	Mm.30496	NM_026170	ENSMUSG00000001576	Ergic1	1200007D18Rik|maa-136	endoplasmic reticulum-golgi intermediate compartment (ERGIC) 1	protein-coding
chr17_26620860_26621360	582.683	0.828811	0.134854	6.14599	7.94686e-10	8.14024e-09	all_samples_summits_45848	chr17	26620860	26621360	+	intron (NM_026170, intron 3 of 9)	intron (NM_026170, intron 3 of 9)	-55286	NM_025272	11974	Mm.22602	NM_025272	ENSMUSG00000015575	Atp6v0e	Atp6k|Atp6v0e1|M9.2	ATPase, H+ transporting, lysosomal V0 subunit E	protein-coding
chr17_26621366_26621866	1664.2	0.159791	0.0713011	2.24108	0.0250209	0.0484168	all_samples_summits_45849	chr17	26621366	26621866	+	intron (NM_026170, intron 3 of 9)	intron (NM_026170, intron 3 of 9)	-54780	NM_025272	11974	Mm.22602	NM_025272	ENSMUSG00000015575	Atp6v0e	Atp6k|Atp6v0e1|M9.2	ATPase, H+ transporting, lysosomal V0 subunit E	protein-coding
chr17_26631708_26632208	311.764	0.513248	0.208717	2.45906	0.0139299	0.0292628	all_samples_summits_45850	chr17	26631708	26632208	+	intron (NM_026170, intron 5 of 9)	intron (NM_026170, intron 5 of 9)	-44438	NM_025272	11974	Mm.22602	NM_025272	ENSMUSG00000015575	Atp6v0e	Atp6k|Atp6v0e1|M9.2	ATPase, H+ transporting, lysosomal V0 subunit E	protein-coding
chr17_26638604_26639104	369.985	0.293228	0.119563	2.4525	0.0141866	0.0297143	all_samples_summits_45851	chr17	26638604	26639104	+	intron (NM_026170, intron 8 of 9)	intron (NM_026170, intron 8 of 9)	-37542	NM_025272	11974	Mm.22602	NM_025272	ENSMUSG00000015575	Atp6v0e	Atp6k|Atp6v0e1|M9.2	ATPase, H+ transporting, lysosomal V0 subunit E	protein-coding
chr17_26660140_26660640	182.656	0.00169837	0.155571	0.0109171	0.99129	0.993833	all_samples_summits_45852	chr17	26660140	26660640	+	Intergenic	Intergenic	-16006	NM_025272	11974	Mm.22602	NM_025272	ENSMUSG00000015575	Atp6v0e	Atp6k|Atp6v0e1|M9.2	ATPase, H+ transporting, lysosomal V0 subunit E	protein-coding
chr17_26662883_26663383	462.694	-0.232349	0.12111	-1.91849	0.055049	0.094835	all_samples_summits_45853	chr17	26662883	26663383	+	Intergenic	Intergenic	-13263	NM_025272	11974	Mm.22602	NM_025272	ENSMUSG00000015575	Atp6v0e	Atp6k|Atp6v0e1|M9.2	ATPase, H+ transporting, lysosomal V0 subunit E	protein-coding
chr17_26676130_26676630	938.033	0.37289	0.0744921	5.00577	5.56385e-07	3.41435e-06	all_samples_summits_45854	chr17	26676130	26676630	+	promoter-TSS (NM_025272)	promoter-TSS (NM_025272)	-16	NM_025272	11974	Mm.22602	NM_025272	ENSMUSG00000015575	Atp6v0e	Atp6k|Atp6v0e1|M9.2	ATPase, H+ transporting, lysosomal V0 subunit E	protein-coding
chr17_26676827_26677327	443.88	0.440089	0.123588	3.56093	0.00036954	0.00122058	all_samples_summits_45855	chr17	26676827	26677327	+	intron (NM_025272, intron 1 of 3)	intron (NM_025272, intron 1 of 3)	681	NM_025272	11974	Mm.22602	NM_025272	ENSMUSG00000015575	Atp6v0e	Atp6k|Atp6v0e1|M9.2	ATPase, H+ transporting, lysosomal V0 subunit E	protein-coding
chr17_26699763_26700263	764.564	0.203809	0.0791523	2.5749	0.0100271	0.0220665	all_samples_summits_45856	chr17	26699763	26700263	+	TTS (NM_025272)	TTS (NM_025272)	-15637	NM_029870	77128	Mm.275414	NM_029870	ENSMUSG00000048249	Crebrf	A930001N09Rik|LRF	CREB3 regulatory factor	protein-coding
chr17_26700357_26700857	312.022	0.202035	0.130455	1.5487	0.121454	0.184918	all_samples_summits_45857	chr17	26700357	26700857	+	TTS (NM_025272)	TTS (NM_025272)	-15043	NM_029870	77128	Mm.275414	NM_029870	ENSMUSG00000048249	Crebrf	A930001N09Rik|LRF	CREB3 regulatory factor	protein-coding
chr17_26715309_26715809	1335.96	0.218986	0.0710403	3.08256	0.00205228	0.00555399	all_samples_summits_45858	chr17	26715309	26715809	+	promoter-TSS (NM_029870)	promoter-TSS (NM_029870)	-91	NM_029870	77128	Mm.275414	NM_029870	ENSMUSG00000048249	Crebrf	A930001N09Rik|LRF	CREB3 regulatory factor	protein-coding
chr17_26716103_26716603	2272.4	0.135178	0.0720533	1.87609	0.0606436	0.102884	all_samples_summits_45859	chr17	26716103	26716603	+	intron (NM_029870, intron 1 of 8)	CpG	703	NM_029870	77128	Mm.275414	NM_029870	ENSMUSG00000048249	Crebrf	A930001N09Rik|LRF	CREB3 regulatory factor	protein-coding
chr17_26727022_26727522	482.04	0.0558768	0.112953	0.494692	0.620818	0.697079	all_samples_summits_45860	chr17	26727022	26727522	+	intron (NM_029870, intron 1 of 8)	intron (NM_029870, intron 1 of 8)	11622	NM_029870	77128	Mm.275414	NM_029870	ENSMUSG00000048249	Crebrf	A930001N09Rik|LRF	CREB3 regulatory factor	protein-coding
chr17_26781171_26781671	417.09	0.208853	0.103068	2.02636	0.0427283	0.076552	all_samples_summits_45861	chr17	26781171	26781671	+	intron (NM_172149, intron 1 of 5)	CpG	342	NM_172149	224630	Mm.21795	NM_172149	ENSMUSG00000024191	Bnip1	2010005M06Rik|5930429G21Rik|Sec20	BCL2/adenovirus E1B interacting protein 1	protein-coding
chr17_26884882_26885382	427.899	-0.164796	0.121038	-1.36152	0.173349	0.248142	all_samples_summits_45862	chr17	26884882	26885382	+	Intergenic	Intergenic	-31959	NM_053173	16580	Mm.491138	NM_016761	ENSMUSG00000024301	Kifc5b	Hset|KNSL2|Kifc5a	kinesin family member C5B	protein-coding
chr17_26886013_26886513	442.555	0.0745941	0.110306	0.676245	0.498885	0.586492	all_samples_summits_45863	chr17	26886013	26886513	+	Intergenic	CpG	-30828	NM_053173	16580	Mm.491138	NM_016761	ENSMUSG00000024301	Kifc5b	Hset|KNSL2|Kifc5a	kinesin family member C5B	protein-coding
chr17_26916717_26917217	1609.38	0.0985952	0.0714427	1.38006	0.167569	0.241352	all_samples_summits_45864	chr17	26916717	26917217	+	promoter-TSS (NM_053173)	promoter-TSS (NM_053173)	-124	NM_053173	16580	Mm.491138	NM_016761	ENSMUSG00000024301	Kifc5b	Hset|KNSL2|Kifc5a	kinesin family member C5B	protein-coding
chr17_26931729_26932229	227.444	-0.195988	0.177923	-1.10153	0.270666	0.357595	all_samples_summits_45865	chr17	26931729	26932229	+	intron (NM_053173, intron 10 of 10)	intron (NM_053173, intron 10 of 10)	-1148	NR_126158	21652	Mm.258953	NM_009343	ENSMUSG00000024193	Phf1	AW557215|D17Ertd455e|Pcl1|Phf2|Tctex3	PHD finger protein 1	protein-coding
chr17_26932773_26933273	1691.86	0.201195	0.0711079	2.82943	0.00466311	0.011353	all_samples_summits_45866	chr17	26932773	26933273	+	promoter-TSS (NM_001302397)	promoter-TSS (NM_001302397)	-104	NR_126158	21652	Mm.258953	NM_009343	ENSMUSG00000024193	Phf1	AW557215|D17Ertd455e|Pcl1|Phf2|Tctex3	PHD finger protein 1	protein-coding
chr17_26933453_26933953	293.88	0.0506798	0.134517	0.376754	0.706356	0.770957	all_samples_summits_45867	chr17	26933453	26933953	+	intron (NR_126158, intron 1 of 14)	intron (NR_126158, intron 1 of 14)	576	NM_009343	21652	Mm.258953	NM_009343	ENSMUSG00000024193	Phf1	AW557215|D17Ertd455e|Pcl1|Phf2|Tctex3	PHD finger protein 1	protein-coding
chr17_26937688_26938188	432.209	-0.270067	0.137178	-1.96873	0.0489844	0.0859552	all_samples_summits_45868	chr17	26937688	26938188	+	TTS (NM_026307)	TTS (NM_026307)	1520	NR_104458	67675	Mm.439919	NM_026307	ENSMUSG00000024194	Cuta	0610039D01Rik|1810022E02Rik|1810060C03Rik|2700094G22Rik|AI326454	cutA divalent cation tolerance homolog	protein-coding
chr17_26938814_26939314	394.091	0.324528	0.113536	2.85837	0.00425827	0.0104937	all_samples_summits_45869	chr17	26938814	26939314	+	exon (NM_026307, exon 3 of 7)	exon (NM_026307, exon 3 of 7)	394	NR_104458	67675	Mm.439919	NM_026307	ENSMUSG00000024194	Cuta	0610039D01Rik|1810022E02Rik|1810060C03Rik|2700094G22Rik|AI326454	cutA divalent cation tolerance homolog	protein-coding
chr17_26939438_26939938	2240.58	0.146171	0.0603412	2.4224	0.0154183	0.0318946	all_samples_summits_45870	chr17	26939438	26939938	+	promoter-TSS (NM_026307)	promoter-TSS (NM_026307)	-150	NM_026948	67675	Mm.439919	NM_026307	ENSMUSG00000024194	Cuta	0610039D01Rik|1810022E02Rik|1810060C03Rik|2700094G22Rik|AI326454	cutA divalent cation tolerance homolog	protein-coding
chr17_26946528_26947028	429.263	-0.298651	0.139431	-2.14193	0.0321991	0.0600307	all_samples_summits_45871	chr17	26946528	26947028	+	intron (NM_001371034, intron 3 of 17)	CpG	-1282	NR_162790	114483644		NR_162790		Mir3083b	mmu-mir-3083b	microRNA mir-3083b	ncRNA
chr17_26948404_26948904	251.602	-0.352855	0.165408	-2.13325	0.0329044	0.0611963	all_samples_summits_45872	chr17	26948404	26948904	+	promoter-TSS (NR_037244)	promoter-TSS (NR_037244)	-535	NR_037244	100526534		NR_037244	ENSMUSG00000093118	Mir3083	mir-3083|mmu-mir-3083	microRNA 3083	ncRNA
chr17_26949163_26949663	211.885	-0.965861	0.185242	-5.21405	1.84763e-07	1.24088e-06	all_samples_summits_45873	chr17	26949163	26949663	+	intron (NM_001371034, intron 3 of 17)	intron (NM_001371034, intron 3 of 17)	-1294	NR_037244	100526534		NR_037244	ENSMUSG00000093118	Mir3083	mir-3083|mmu-mir-3083	microRNA 3083	ncRNA
chr17_26972860_26973360	1497.7	0.0482754	0.06299	0.766397	0.44344	0.534446	all_samples_summits_45874	chr17	26972860	26973360	+	promoter-TSS (NM_001005916)	promoter-TSS (NM_001005916)	-69	NM_001005916	474156	Mm.328890	NM_001005916	ENSMUSG00000079605	Zbtb9	3930402F13Rik	zinc finger and BTB domain containing 9	protein-coding
chr17_26994397_26994897	253.539	-0.333744	0.142811	-2.33695	0.0194416	0.0389212	all_samples_summits_45875	chr17	26994397	26994897	+	Intergenic	RMER19B2|LTR|ERVK	21468	NM_001005916	474156	Mm.328890	NM_001005916	ENSMUSG00000079605	Zbtb9	3930402F13Rik	zinc finger and BTB domain containing 9	protein-coding
chr17_27017751_27018251	435.061	0.183172	0.121927	1.5023	0.133019	0.199453	all_samples_summits_45876	chr17	27017751	27018251	+	promoter-TSS (NM_001251881)	promoter-TSS (NM_001251881)	-34	NM_001251881	70772	Mm.440437	NM_027544	ENSMUSG00000048731	Ggnbp1	0610031G08Rik|mdf	gametogenetin binding protein 1	protein-coding
chr17_27027307_27027807	352.298	-0.693002	0.126217	-5.49057	4.00643e-08	3.05032e-07	all_samples_summits_45877	chr17	27027307	27027807	+	intron (NR_149749, intron 1 of 6)	intron (NR_149749, intron 1 of 6)	1070	NM_007523	12018	Mm.2443	NM_007523	ENSMUSG00000057789	Bak1	Bak|N-BAK1|N-Bak	BCL2-antagonist/killer 1	protein-coding
chr17_27028369_27028869	584.264	0.0483699	0.0973381	0.496927	0.619241	0.695788	all_samples_summits_45878	chr17	27028369	27028869	+	promoter-TSS (NM_007523)	promoter-TSS (NM_007523)	8	NM_007523	12018	Mm.2443	NM_007523	ENSMUSG00000057789	Bak1	Bak|N-BAK1|N-Bak	BCL2-antagonist/killer 1	protein-coding
chr17_27032815_27033315	204.618	0.0700343	0.150376	0.465727	0.641411	0.71545	all_samples_summits_45879	chr17	27032815	27033315	+	intron (NM_027544, intron 4 of 5)	intron (NM_027544, intron 4 of 5)	3806	NM_027544	70772	Mm.440437	NM_027544	ENSMUSG00000048731	Ggnbp1	0610031G08Rik|mdf	gametogenetin binding protein 1	protein-coding
chr17_27036858_27037358	279.84	0.257001	0.162193	1.58454	0.113072	0.174202	all_samples_summits_45880	chr17	27036858	27037358	+	TTS (NM_001251881)	TTS (NM_001251881)	7849	NM_027544	70772	Mm.440437	NM_027544	ENSMUSG00000048731	Ggnbp1	0610031G08Rik|mdf	gametogenetin binding protein 1	protein-coding
chr17_27038203_27038703	1280.16	0.390873	0.0816408	4.78771	1.68693e-06	9.40501e-06	all_samples_summits_45881	chr17	27038203	27038703	+	Intergenic	Intergenic	9194	NM_027544	70772	Mm.440437	NM_027544	ENSMUSG00000048731	Ggnbp1	0610031G08Rik|mdf	gametogenetin binding protein 1	protein-coding
chr17_27041048_27041548	297.997	0.342387	0.167101	2.04899	0.0404632	0.0731131	all_samples_summits_45882	chr17	27041048	27041548	+	Intergenic	Intergenic	12039	NM_027544	70772	Mm.440437	NM_027544	ENSMUSG00000048731	Ggnbp1	0610031G08Rik|mdf	gametogenetin binding protein 1	protein-coding
chr17_27043131_27043631	293.415	0.352119	0.1633	2.15627	0.0310626	0.0582125	all_samples_summits_45883	chr17	27043131	27043631	+	Intergenic	Intergenic	-13923	NM_080553	16440	Mm.458106	NM_080553	ENSMUSG00000042644	Itpr3	IP3R 3|Ip3r3|Itpr-3|tf	inositol 1,4,5-triphosphate receptor 3	protein-coding
chr17_27043647_27044147	159.406	0.0922428	0.199078	0.463349	0.643114	0.716878	all_samples_summits_45884	chr17	27043647	27044147	+	Intergenic	PB1D10|SINE|Alu	-13407	NM_080553	16440	Mm.458106	NM_080553	ENSMUSG00000042644	Itpr3	IP3R 3|Ip3r3|Itpr-3|tf	inositol 1,4,5-triphosphate receptor 3	protein-coding
chr17_27051480_27051980	692.429	0.560346	0.102742	5.45393	4.92678e-08	3.68257e-07	all_samples_summits_45885	chr17	27051480	27051980	+	Intergenic	Intergenic	-5574	NM_080553	16440	Mm.458106	NM_080553	ENSMUSG00000042644	Itpr3	IP3R 3|Ip3r3|Itpr-3|tf	inositol 1,4,5-triphosphate receptor 3	protein-coding
chr17_27056115_27056615	793.791	0.108395	0.107745	1.00603	0.314402	0.404868	all_samples_summits_45886	chr17	27056115	27056615	+	promoter-TSS (NM_080553)	promoter-TSS (NM_080553)	-939	NM_080553	16440	Mm.458106	NM_080553	ENSMUSG00000042644	Itpr3	IP3R 3|Ip3r3|Itpr-3|tf	inositol 1,4,5-triphosphate receptor 3	protein-coding
chr17_27057028_27057528	1126.65	0.260541	0.0640821	4.06573	4.78824e-05	0.000196245	all_samples_summits_45887	chr17	27057028	27057528	+	promoter-TSS (NM_080553)	promoter-TSS (NM_080553)	-26	NM_080553	16440	Mm.458106	NM_080553	ENSMUSG00000042644	Itpr3	IP3R 3|Ip3r3|Itpr-3|tf	inositol 1,4,5-triphosphate receptor 3	protein-coding
chr17_27057563_27058063	489.301	0.308655	0.113113	2.72874	0.00635777	0.014855	all_samples_summits_45888	chr17	27057563	27058063	+	intron (NM_080553, intron 1 of 57)	intron (NM_080553, intron 1 of 57)	509	NM_080553	16440	Mm.458106	NM_080553	ENSMUSG00000042644	Itpr3	IP3R 3|Ip3r3|Itpr-3|tf	inositol 1,4,5-triphosphate receptor 3	protein-coding
chr17_27063012_27063512	181.839	-0.28717	0.181589	-1.58143	0.11378	0.175119	all_samples_summits_45889	chr17	27063012	27063512	+	intron (NM_080553, intron 1 of 57)	intron (NM_080553, intron 1 of 57)	5958	NM_080553	16440	Mm.458106	NM_080553	ENSMUSG00000042644	Itpr3	IP3R 3|Ip3r3|Itpr-3|tf	inositol 1,4,5-triphosphate receptor 3	protein-coding
chr17_27075996_27076496	173.203	0.229541	0.244882	0.937352	0.348578	0.440485	all_samples_summits_45890	chr17	27075996	27076496	+	intron (NM_080553, intron 2 of 57)	ID_B1|SINE|B4	-14999	NR_106142	102465779		NR_106142	ENSMUSG00000098826	Mir7677	Gm27400|mmu-mir-7677	microRNA 7677	ncRNA
chr17_27083575_27084075	1419.87	0.124843	0.0859348	1.45276	0.146291	0.215819	all_samples_summits_45891	chr17	27083575	27084075	+	intron (NM_080553, intron 3 of 57)	intron (NM_080553, intron 3 of 57)	-7420	NR_106142	102465779		NR_106142	ENSMUSG00000098826	Mir7677	Gm27400|mmu-mir-7677	microRNA 7677	ncRNA
chr17_27125093_27125593	164.735	0.255271	0.208179	1.22621	0.220121	0.302075	all_samples_summits_45892	chr17	27125093	27125593	+	intron (NM_001364944, intron 2 of 3)	intron (NM_001364944, intron 2 of 3)	8548	NM_026063	67267	Mm.272389	NM_026063	ENSMUSG00000024208	Uqcc2	2900010M23Rik|Cbp6|M19|Mnf1	ubiquinol-cytochrome c reductase complex assembly factor 2	protein-coding
chr17_27133707_27134207	702.412	0.0917449	0.0970911	0.944936	0.344692	0.436512	all_samples_summits_45893	chr17	27133707	27134207	+	promoter-TSS (NM_026063)	promoter-TSS (NM_026063)	-66	NM_001364944	67267	Mm.272389	NM_026063	ENSMUSG00000024208	Uqcc2	2900010M23Rik|Cbp6|M19|Mnf1	ubiquinol-cytochrome c reductase complex assembly factor 2	protein-coding
chr17_27141895_27142395	250.746	0.171354	0.192403	0.890598	0.373145	0.465202	all_samples_summits_45894	chr17	27141895	27142395	+	Intergenic	Intergenic	-8254	NM_001364944	67267	Mm.272389	NM_026063	ENSMUSG00000024208	Uqcc2	2900010M23Rik|Cbp6|M19|Mnf1	ubiquinol-cytochrome c reductase complex assembly factor 2	protein-coding
chr17_27189787_27190287	207.664	0.0751216	0.147618	0.50889	0.610829	0.688373	all_samples_summits_45895	chr17	27189787	27190287	+	3' UTR (NM_146075, exon 9 of 9)	3' UTR (NM_146075, exon 9 of 9)	14401	NM_146075	224640	Mm.29689	NM_146075	ENSMUSG00000044857	Lemd2	BC026588|Lem2|NET25	LEM domain containing 2	protein-coding
chr17_27202981_27203481	479.55	0.140245	0.130008	1.07874	0.280705	0.368547	all_samples_summits_45896	chr17	27202981	27203481	+	intron (NM_146075, intron 1 of 8)	intron (NM_146075, intron 1 of 8)	1207	NM_146075	224640	Mm.29689	NM_146075	ENSMUSG00000044857	Lemd2	BC026588|Lem2|NET25	LEM domain containing 2	protein-coding
chr17_27203674_27204174	566.964	0.755469	0.100681	7.50359	6.20932e-14	1.17021e-12	all_samples_summits_45897	chr17	27203674	27204174	+	exon (NM_146075, exon 1 of 9)	exon (NM_146075, exon 1 of 9)	514	NM_146075	224640	Mm.29689	NM_146075	ENSMUSG00000044857	Lemd2	BC026588|Lem2|NET25	LEM domain containing 2	protein-coding
chr17_27204247_27204747	1039.58	0.297394	0.0836364	3.5558	0.000376832	0.00124114	all_samples_summits_45898	chr17	27204247	27204747	+	promoter-TSS (NM_146075)	promoter-TSS (NM_146075)	-59	NM_146075	224640	Mm.29689	NM_146075	ENSMUSG00000044857	Lemd2	BC026588|Lem2|NET25	LEM domain containing 2	protein-coding
chr17_27212775_27213275	117.946	-1.16339	0.238923	-4.8693	1.11992e-06	6.48609e-06	all_samples_summits_45899	chr17	27212775	27213275	+	Intergenic	Intergenic	-8587	NM_146075	224640	Mm.29689	NM_146075	ENSMUSG00000044857	Lemd2	BC026588|Lem2|NET25	LEM domain containing 2	protein-coding
chr17_27317460_27317960	173.598	-1.8185	0.189945	-9.57381	1.03033e-21	5.55851e-20	all_samples_summits_45900	chr17	27317460	27317960	+	promoter-TSS (NR_106073)	promoter-TSS (NR_106073)	-615	NR_106073	102465700		NR_106073	ENSMUSG00000105142	Mir7214	mmu-mir-7214	microRNA 7214	ncRNA
chr17_27331991_27332491	376.633	-1.50851	0.13808	-10.9249	8.763e-28	1.02407e-25	all_samples_summits_45901	chr17	27331991	27332491	+	Intergenic	Intergenic	3856	NR_106075	102466818		NR_106075	ENSMUSG00000099237	Mir7216	Gm27555|mmu-mir-7216	microRNA 7216	ncRNA
chr17_27534679_27535179	194.977	0.0254385	0.145086	0.175334	0.860817	0.895273	all_samples_summits_45902	chr17	27534679	27535179	+	Intergenic	Intergenic	-21645	NM_001166542	15361	Mm.4438	NM_016660	ENSMUSG00000046711	Hmga1	AL023995|Hmga1a|Hmga1b|Hmgi|Hmgiy|Hmgy	high mobility group AT-hook 1	protein-coding
chr17_27547150_27547650	590.539	-0.00679559	0.125831	-0.0540056	0.956931	0.969124	all_samples_summits_45903	chr17	27547150	27547650	+	Intergenic	Intergenic	-9174	NM_001166542	15361	Mm.4438	NM_016660	ENSMUSG00000046711	Hmga1	AL023995|Hmga1a|Hmga1b|Hmgi|Hmgiy|Hmgy	high mobility group AT-hook 1	protein-coding
chr17_27555463_27555963	1135.4	0.363157	0.0948911	3.8271	0.000129664	0.000478962	all_samples_summits_45904	chr17	27555463	27555963	+	promoter-TSS (NM_016660)	promoter-TSS (NM_016660)	-861	NM_001166542	15361	Mm.4438	NM_016660	ENSMUSG00000046711	Hmga1	AL023995|Hmga1a|Hmga1b|Hmgi|Hmgiy|Hmgy	high mobility group AT-hook 1	protein-coding
chr17_27556326_27556826	1316.48	0.379181	0.0697626	5.4353	5.47039e-08	4.05573e-07	all_samples_summits_45905	chr17	27556326	27556826	+	promoter-TSS (NM_016660)	promoter-TSS (NM_016660)	2	NM_001025427	15361	Mm.4438	NM_016660	ENSMUSG00000046711	Hmga1	AL023995|Hmga1a|Hmga1b|Hmgi|Hmgiy|Hmgy	high mobility group AT-hook 1	protein-coding
chr17_27557091_27557591	562.542	0.571813	0.107024	5.34286	9.14916e-08	6.53059e-07	all_samples_summits_45906	chr17	27557091	27557591	+	intron (NM_001039356, intron 2 of 5)	CpG-6152	688	NM_001166477	111241	Mm.426212	NM_001166476	ENSMUSG00000078249	Hmga1b	Hmga1-rs1|Hmgi-rs1	high mobility group AT-hook 1B	protein-coding
chr17_27557623_27558123	251.726	0.244788	0.144615	1.69269	0.0905148	0.144414	all_samples_summits_45907	chr17	27557623	27558123	+	intron (NM_001039356, intron 2 of 5)	CpG-6152	1220	NM_001166477	111241	Mm.426212	NM_001166476	ENSMUSG00000078249	Hmga1b	Hmga1-rs1|Hmgi-rs1	high mobility group AT-hook 1B	protein-coding
chr17_27562097_27562597	594.127	0.16355	0.155164	1.05405	0.291862	0.380647	all_samples_summits_45908	chr17	27562097	27562597	+	intron (NM_001166544, intron 4 of 4)	intron (NM_001166544, intron 4 of 4)	3380	NM_001002895	106672	Mm.61488	NM_001002895	ENSMUSG00000062753	AI413582	AI854251|Smim29	expressed sequence AI413582	protein-coding
chr17_27564954_27565454	525.764	0.211584	0.109343	1.93504	0.0529849	0.0917827	all_samples_summits_45909	chr17	27564954	27565454	+	intron (NM_001002895, intron 1 of 4)	intron (NM_001002895, intron 1 of 4)	523	NM_001002895	106672	Mm.61488	NM_001002895	ENSMUSG00000062753	AI413582	AI854251|Smim29	expressed sequence AI413582	protein-coding
chr17_27565506_27566006	1395.03	0.126873	0.0708781	1.79001	0.0734519	0.120984	all_samples_summits_45910	chr17	27565506	27566006	+	promoter-TSS (NM_001002895)	promoter-TSS (NM_001002895)	-29	NM_001002895	106672	Mm.61488	NM_001002895	ENSMUSG00000062753	AI413582	AI854251|Smim29	expressed sequence AI413582	protein-coding
chr17_27622646_27623146	546.194	0.316755	0.0954561	3.31834	0.000905556	0.00270021	all_samples_summits_45911	chr17	27622646	27623146	+	promoter-TSS (NM_001291046)	promoter-TSS (NM_001291046)	68	NM_001291046	56409	Mm.144699	NM_019837	ENSMUSG00000024213	Nudt3	1110011B09Rik|AA960325|Dipp|Dipp1	nudix (nucleotide diphosphate linked moiety X)-type motif 3	protein-coding
chr17_27623288_27623788	1142.56	0.212805	0.0783985	2.7144	0.00663962	0.015434	all_samples_summits_45912	chr17	27623288	27623788	+	promoter-TSS (NM_019837)	promoter-TSS (NM_019837)	-86	NM_019837	56409	Mm.144699	NM_019837	ENSMUSG00000024213	Nudt3	1110011B09Rik|AA960325|Dipp|Dipp1	nudix (nucleotide diphosphate linked moiety X)-type motif 3	protein-coding
chr17_27635047_27635547	1033.54	0.220558	0.076871	2.86919	0.00411524	0.0102016	all_samples_summits_45913	chr17	27635047	27635547	+	promoter-TSS (NM_025963)	promoter-TSS (NM_025963)	-53	NM_001364934	67097	Mm.275810	NM_025963	ENSMUSG00000052146	Rps10	2210402A09Rik	ribosomal protein S10	protein-coding
chr17_27650102_27650602	177.239	0.000365397	0.165935	0.00220205	0.998243	0.998711	all_samples_summits_45914	chr17	27650102	27650602	+	Intergenic	Intergenic	-5239	NM_001286744	23969	Mm.4926	NM_011861	ENSMUSG00000040276	Pacsin1	A830061D09Rik|H74|mKIAA1379|syndapin	protein kinase C and casein kinase substrate in neurons 1	protein-coding
chr17_27655284_27655784	110.703	-1.27576	0.301593	-4.23006	2.33631e-05	0.000102588	all_samples_summits_45915	chr17	27655284	27655784	+	promoter-TSS (NM_011861)	promoter-TSS (NM_011861)	-57	NM_001286744	23969	Mm.4926	NM_011861	ENSMUSG00000040276	Pacsin1	A830061D09Rik|H74|mKIAA1379|syndapin	protein kinase C and casein kinase substrate in neurons 1	protein-coding
chr17_27702485_27702985	172.142	-0.935126	0.194978	-4.79605	1.61823e-06	9.06242e-06	all_samples_summits_45916	chr17	27702485	27702985	+	exon (NM_011861, exon 3 of 10)	exon (NM_011861, exon 3 of 10)	17496	NM_178365	23969	Mm.4926	NM_011861	ENSMUSG00000040276	Pacsin1	A830061D09Rik|H74|mKIAA1379|syndapin	protein kinase C and casein kinase substrate in neurons 1	protein-coding
chr17_27707896_27708396	315.777	-1.02813	0.172851	-5.94809	2.71295e-09	2.53681e-08	all_samples_summits_45917	chr17	27707896	27708396	+	intron (NM_178365, intron 9 of 9)	intron (NM_178365, intron 9 of 9)	20805	NM_013891	30051	Mm.26768	NM_013891	ENSMUSG00000024215	Spdef	PDEF|Pse	SAM pointed domain containing ets transcription factor	protein-coding
chr17_27716812_27717312	252.988	-1.70588	0.229291	-7.43982	1.00823e-13	1.84707e-12	all_samples_summits_45918	chr17	27716812	27717312	+	intron (NM_001357728, intron 6 of 6)	intron (NM_001357728, intron 6 of 6)	11889	NM_013891	30051	Mm.26768	NM_013891	ENSMUSG00000024215	Spdef	PDEF|Pse	SAM pointed domain containing ets transcription factor	protein-coding
chr17_27777769_27778269	559.892	-0.530238	0.148664	-3.5667	0.000361511	0.00119715	all_samples_summits_45919	chr17	27777769	27778269	+	intron (NM_001033279, intron 3 of 4)	intron (NM_001033279, intron 3 of 4)	42523	NM_001033279	224647	Mm.196577	NM_001033279	ENSMUSG00000056692	Ilrun	AU020189|C030010A15|C80239|D17Wsu92e	inflammation and lipid regulator with UBA-like and NBR1-like domains	protein-coding
chr17_27793136_27793636	556.016	-0.27418	0.10517	-2.60701	0.00913361	0.0203293	all_samples_summits_45920	chr17	27793136	27793636	+	intron (NM_001033279, intron 2 of 4)	intron (NM_001033279, intron 2 of 4)	27156	NM_001033279	224647	Mm.196577	NM_001033279	ENSMUSG00000056692	Ilrun	AU020189|C030010A15|C80239|D17Wsu92e	inflammation and lipid regulator with UBA-like and NBR1-like domains	protein-coding
chr17_27795114_27795614	288.282	-0.740406	0.172748	-4.28605	1.81876e-05	8.17554e-05	all_samples_summits_45921	chr17	27795114	27795614	+	intron (NM_001033279, intron 1 of 4)	intron (NM_001033279, intron 1 of 4)	25178	NM_001033279	224647	Mm.196577	NM_001033279	ENSMUSG00000056692	Ilrun	AU020189|C030010A15|C80239|D17Wsu92e	inflammation and lipid regulator with UBA-like and NBR1-like domains	protein-coding
chr17_27796744_27797244	270.52	-0.710905	0.135485	-5.2471	1.5451e-07	1.05408e-06	all_samples_summits_45922	chr17	27796744	27797244	+	intron (NM_001033279, intron 1 of 4)	intron (NM_001033279, intron 1 of 4)	23548	NM_001033279	224647	Mm.196577	NM_001033279	ENSMUSG00000056692	Ilrun	AU020189|C030010A15|C80239|D17Wsu92e	inflammation and lipid regulator with UBA-like and NBR1-like domains	protein-coding
chr17_27799964_27800464	299.818	-0.597072	0.188296	-3.17092	0.00151955	0.00426004	all_samples_summits_45923	chr17	27799964	27800464	+	intron (NM_001033279, intron 1 of 4)	intron (NM_001033279, intron 1 of 4)	20328	NM_001033279	224647	Mm.196577	NM_001033279	ENSMUSG00000056692	Ilrun	AU020189|C030010A15|C80239|D17Wsu92e	inflammation and lipid regulator with UBA-like and NBR1-like domains	protein-coding
chr17_27819899_27820399	446.082	0.450606	0.129856	3.47005	0.000520356	0.00164871	all_samples_summits_45924	chr17	27819899	27820399	+	intron (NM_001033279, intron 1 of 4)	CpG	393	NM_001033279	224647	Mm.196577	NM_001033279	ENSMUSG00000056692	Ilrun	AU020189|C030010A15|C80239|D17Wsu92e	inflammation and lipid regulator with UBA-like and NBR1-like domains	protein-coding
chr17_27820583_27821083	1504.37	0.206515	0.0723748	2.8534	0.00432536	0.010641	all_samples_summits_45925	chr17	27820583	27821083	+	promoter-TSS (NM_001271511)	promoter-TSS (NM_001271511)	-291	NM_001271511	224647	Mm.196577	NM_001033279	ENSMUSG00000056692	Ilrun	AU020189|C030010A15|C80239|D17Wsu92e	inflammation and lipid regulator with UBA-like and NBR1-like domains	protein-coding
chr17_27821138_27821638	303.924	0.645117	0.133384	4.83654	1.32119e-06	7.52909e-06	all_samples_summits_45926	chr17	27821138	27821638	+	promoter-TSS (NM_001271511)	promoter-TSS (NM_001271511)	-846	NM_001271511	224647	Mm.196577	NM_001033279	ENSMUSG00000056692	Ilrun	AU020189|C030010A15|C80239|D17Wsu92e	inflammation and lipid regulator with UBA-like and NBR1-like domains	protein-coding
chr17_27825845_27826345	320.953	-0.903651	0.132608	-6.81446	9.46184e-12	1.30473e-10	all_samples_summits_45927	chr17	27825845	27826345	+	Intergenic	Intergenic	-5553	NM_001271511	224647	Mm.196577	NM_001033279	ENSMUSG00000056692	Ilrun	AU020189|C030010A15|C80239|D17Wsu92e	inflammation and lipid regulator with UBA-like and NBR1-like domains	protein-coding
chr17_27839788_27840288	850.025	0.159734	0.104614	1.52689	0.126788	0.191597	all_samples_summits_45928	chr17	27839788	27840288	+	promoter-TSS (NM_011432)	promoter-TSS (NM_011432)	-49	NM_011432	20630	Mm.103949	NM_011432	ENSMUSG00000024217	Snrpc	Snrp1c|U1-C|U1C	U1 small nuclear ribonucleoprotein C	protein-coding
chr17_27856208_27856708	664.216	0.177498	0.082523	2.1509	0.0314843	0.0588954	all_samples_summits_45929	chr17	27856208	27856708	+	promoter-TSS (NM_001080769)	promoter-TSS (NM_001080769)	-49	NM_001080769	224648	Mm.291291	NM_001080769	ENSMUSG00000039512	Uhrf1bp1	1110020K19Rik|AA408674|F830021D11Rik|mKIAA4127	UHRF1 (ICBP90) binding protein 1	protein-coding
chr17_27856892_27857392	474.255	-0.00500204	0.108946	-0.0459129	0.96338	0.973676	all_samples_summits_45930	chr17	27856892	27857392	+	intron (NM_001080769, intron 1 of 20)	CpG	635	NM_001080769	224648	Mm.291291	NM_001080769	ENSMUSG00000039512	Uhrf1bp1	1110020K19Rik|AA408674|F830021D11Rik|mKIAA4127	UHRF1 (ICBP90) binding protein 1	protein-coding
chr17_27883036_27883536	227.974	-0.305546	0.18332	-1.66674	0.0955661	0.151201	all_samples_summits_45931	chr17	27883036	27883536	+	intron (NM_001080769, intron 8 of 20)	intron (NM_001080769, intron 8 of 20)	25956	NM_026836	68776	Mm.267998	NM_026836	ENSMUSG00000024218	Taf11	1110038O14Rik|AI115401|AL024207|AW552398|PRO214|TAF2I|TAFII28	TATA-box binding protein associated factor 11	protein-coding
chr17_27907493_27907993	581	0.195349	0.104496	1.86944	0.0615621	0.104173	all_samples_summits_45932	chr17	27907493	27907993	+	5' UTR (NM_026836, exon 2 of 6)	5' UTR (NM_026836, exon 2 of 6)	1499	NM_026836	68776	Mm.267998	NM_026836	ENSMUSG00000024218	Taf11	1110038O14Rik|AI115401|AL024207|AW552398|PRO214|TAF2I|TAFII28	TATA-box binding protein associated factor 11	protein-coding
chr17_27908942_27909442	1404.18	0.29078	0.0637403	4.56196	5.06789e-06	2.5676e-05	all_samples_summits_45933	chr17	27908942	27909442	+	promoter-TSS (NM_001286040)	promoter-TSS (NM_001286040)	50	NM_026836	68776	Mm.267998	NM_026836	ENSMUSG00000024218	Taf11	1110038O14Rik|AI115401|AL024207|AW552398|PRO214|TAF2I|TAFII28	TATA-box binding protein associated factor 11	protein-coding
chr17_27909489_27909989	875.08	0.365215	0.0872547	4.18562	2.84395e-05	0.000122529	all_samples_summits_45934	chr17	27909489	27909989	+	promoter-TSS (NM_026836)	promoter-TSS (NM_026836)	433	NM_001286040	224650	Mm.32556	NM_181413	ENSMUSG00000024219	Anks1	Anks1a|mKIAA0229	ankyrin repeat and SAM domain containing 1	protein-coding
chr17_27924964_27925464	513.408	-0.177617	0.104205	-1.7045	0.0882882	0.141355	all_samples_summits_45935	chr17	27924964	27925464	+	intron (NM_181413, intron 1 of 24)	intron (NM_181413, intron 1 of 24)	15908	NM_001286040	224650	Mm.32556	NM_181413	ENSMUSG00000024219	Anks1	Anks1a|mKIAA0229	ankyrin repeat and SAM domain containing 1	protein-coding
chr17_27945930_27946430	793.815	0.00920247	0.10298	0.0893614	0.928795	0.947736	all_samples_summits_45936	chr17	27945930	27946430	+	intron (NM_181413, intron 1 of 24)	intron (NM_181413, intron 1 of 24)	36874	NM_001286040	224650	Mm.32556	NM_181413	ENSMUSG00000024219	Anks1	Anks1a|mKIAA0229	ankyrin repeat and SAM domain containing 1	protein-coding
chr17_27947160_27947660	456.609	-0.89906	0.157482	-5.70896	1.13671e-08	9.56649e-08	all_samples_summits_45937	chr17	27947160	27947660	+	intron (NM_181413, intron 1 of 24)	intron (NM_181413, intron 1 of 24)	38104	NM_001286040	224650	Mm.32556	NM_181413	ENSMUSG00000024219	Anks1	Anks1a|mKIAA0229	ankyrin repeat and SAM domain containing 1	protein-coding
chr17_27965140_27965640	834.516	-1.04263	0.128574	-8.10913	5.0984e-16	1.2805e-14	all_samples_summits_45938	chr17	27965140	27965640	+	intron (NM_181413, intron 1 of 24)	intron (NM_181413, intron 1 of 24)	56084	NM_001286040	224650	Mm.32556	NM_181413	ENSMUSG00000024219	Anks1	Anks1a|mKIAA0229	ankyrin repeat and SAM domain containing 1	protein-coding
chr17_27970258_27970758	1401.29	-0.548814	0.204776	-2.68007	0.00736071	0.0168794	all_samples_summits_45939	chr17	27970258	27970758	+	intron (NM_181413, intron 1 of 24)	L1MB1|LINE|L1	61202	NM_001286040	224650	Mm.32556	NM_181413	ENSMUSG00000024219	Anks1	Anks1a|mKIAA0229	ankyrin repeat and SAM domain containing 1	protein-coding
chr17_27976198_27976698	303.944	0.624882	0.21638	2.88789	0.00387833	0.00968371	all_samples_summits_45940	chr17	27976198	27976698	+	intron (NM_181413, intron 2 of 24)	intron (NM_181413, intron 2 of 24)	67142	NM_001286040	224650	Mm.32556	NM_181413	ENSMUSG00000024219	Anks1	Anks1a|mKIAA0229	ankyrin repeat and SAM domain containing 1	protein-coding
chr17_27989768_27990268	367.968	0.288291	0.12438	2.31782	0.0204593	0.0406759	all_samples_summits_45941	chr17	27989768	27990268	+	intron (NM_181413, intron 9 of 24)	intron (NM_181413, intron 9 of 24)	80712	NM_001286040	224650	Mm.32556	NM_181413	ENSMUSG00000024219	Anks1	Anks1a|mKIAA0229	ankyrin repeat and SAM domain containing 1	protein-coding
chr17_27994503_27995003	219.611	-0.793533	0.210428	-3.77104	0.000162566	0.000586932	all_samples_summits_45942	chr17	27994503	27995003	+	intron (NM_181413, intron 10 of 24)	intron (NM_181413, intron 10 of 24)	85447	NM_001286040	224650	Mm.32556	NM_181413	ENSMUSG00000024219	Anks1	Anks1a|mKIAA0229	ankyrin repeat and SAM domain containing 1	protein-coding
chr17_28007253_28007753	318.814	0.186274	0.173493	1.07367	0.282971	0.371074	all_samples_summits_45943	chr17	28007253	28007753	+	intron (NM_181413, intron 11 of 24)	intron (NM_181413, intron 11 of 24)	73081	NM_013687	21463	Mm.29758	NM_013687	ENSMUSG00000062859	Tcp11	D17Ken1|Tcp-11	t-complex protein 11	protein-coding
chr17_28007917_28008417	212.655	0.883442	0.162671	5.43086	5.60825e-08	4.15192e-07	all_samples_summits_45944	chr17	28007917	28008417	+	exon (NM_001286040, exon 12 of 25)	exon (NM_001286040, exon 12 of 25)	72417	NM_013687	21463	Mm.29758	NM_013687	ENSMUSG00000062859	Tcp11	D17Ken1|Tcp-11	t-complex protein 11	protein-coding
chr17_28013259_28013759	1327.33	0.217801	0.0745041	2.92335	0.00346292	0.00876709	all_samples_summits_45945	chr17	28013259	28013759	+	intron (NM_181413, intron 12 of 24)	intron (NM_181413, intron 12 of 24)	67075	NM_013687	21463	Mm.29758	NM_013687	ENSMUSG00000062859	Tcp11	D17Ken1|Tcp-11	t-complex protein 11	protein-coding
chr17_28023196_28023696	363.034	0.252674	0.14338	1.76227	0.0780243	0.127295	all_samples_summits_45946	chr17	28023196	28023696	+	intron (NM_181413, intron 12 of 24)	intron (NM_181413, intron 12 of 24)	57138	NM_013687	21463	Mm.29758	NM_013687	ENSMUSG00000062859	Tcp11	D17Ken1|Tcp-11	t-complex protein 11	protein-coding
chr17_28025473_28025973	1563.34	0.0482829	0.0643184	0.750686	0.452842	0.543239	all_samples_summits_45947	chr17	28025473	28025973	+	intron (NM_181413, intron 12 of 24)	intron (NM_181413, intron 12 of 24)	54861	NM_013687	21463	Mm.29758	NM_013687	ENSMUSG00000062859	Tcp11	D17Ken1|Tcp-11	t-complex protein 11	protein-coding
chr17_28026022_28026522	639.033	0.132657	0.0923242	1.43685	0.150759	0.221199	all_samples_summits_45948	chr17	28026022	28026522	+	intron (NM_181413, intron 12 of 24)	intron (NM_181413, intron 12 of 24)	54312	NM_013687	21463	Mm.29758	NM_013687	ENSMUSG00000062859	Tcp11	D17Ken1|Tcp-11	t-complex protein 11	protein-coding
chr17_28034450_28034950	366.251	0.492157	0.155309	3.16889	0.00153022	0.00428619	all_samples_summits_45949	chr17	28034450	28034950	+	intron (NM_181413, intron 12 of 24)	intron (NM_181413, intron 12 of 24)	45884	NM_013687	21463	Mm.29758	NM_013687	ENSMUSG00000062859	Tcp11	D17Ken1|Tcp-11	t-complex protein 11	protein-coding
chr17_28035022_28035522	1919.14	0.17187	0.0749257	2.29387	0.0217981	0.0429849	all_samples_summits_45950	chr17	28035022	28035522	+	intron (NM_181413, intron 12 of 24)	intron (NM_181413, intron 12 of 24)	45312	NM_013687	21463	Mm.29758	NM_013687	ENSMUSG00000062859	Tcp11	D17Ken1|Tcp-11	t-complex protein 11	protein-coding
chr17_28035569_28036069	394.829	0.643322	0.123503	5.20894	1.89919e-07	1.27341e-06	all_samples_summits_45951	chr17	28035569	28036069	+	intron (NM_181413, intron 12 of 24)	intron (NM_181413, intron 12 of 24)	44765	NM_013687	21463	Mm.29758	NM_013687	ENSMUSG00000062859	Tcp11	D17Ken1|Tcp-11	t-complex protein 11	protein-coding
chr17_28042217_28042717	519.131	0.122498	0.104557	1.17159	0.241362	0.325568	all_samples_summits_45952	chr17	28042217	28042717	+	intron (NM_181413, intron 13 of 24)	intron (NM_181413, intron 13 of 24)	38117	NM_013687	21463	Mm.29758	NM_013687	ENSMUSG00000062859	Tcp11	D17Ken1|Tcp-11	t-complex protein 11	protein-coding
chr17_28061418_28061918	193.768	0.0218969	0.145737	0.150249	0.880568	0.910731	all_samples_summits_45953	chr17	28061418	28061918	+	3' UTR (NM_001286040, exon 25 of 25)	3' UTR (NM_001286040, exon 25 of 25)	18916	NM_013687	21463	Mm.29758	NM_013687	ENSMUSG00000062859	Tcp11	D17Ken1|Tcp-11	t-complex protein 11	protein-coding
chr17_28079542_28080042	526.579	0.104122	0.0985735	1.05629	0.290836	0.379599	all_samples_summits_45954	chr17	28079542	28080042	+	intron (NM_001357681, intron 2 of 9)	CpG	792	NM_013687	21463	Mm.29758	NM_013687	ENSMUSG00000062859	Tcp11	D17Ken1|Tcp-11	t-complex protein 11	protein-coding
chr17_28080415_28080915	718.158	-0.1191	0.135417	-0.879505	0.379128	0.47119	all_samples_summits_45955	chr17	28080415	28080915	+	promoter-TSS (NM_013687)	promoter-TSS (NM_013687)	-26	NM_001085555	21463	Mm.29758	NM_013687	ENSMUSG00000062859	Tcp11	D17Ken1|Tcp-11	t-complex protein 11	protein-coding
chr17_28084946_28085446	685.947	0.197477	0.0902206	2.18882	0.0286099	0.0542761	all_samples_summits_45956	chr17	28084946	28085446	+	Intergenic	Intergenic	-4557	NM_001085555	21463	Mm.29758	NM_013687	ENSMUSG00000062859	Tcp11	D17Ken1|Tcp-11	t-complex protein 11	protein-coding
chr17_28124338_28124838	552.043	-0.0717529	0.111371	-0.644268	0.519402	0.605454	all_samples_summits_45957	chr17	28124338	28124838	+	Intergenic	Intergenic	-17721	NM_001368734	268935	Mm.258491	NM_001004366	ENSMUSG00000038677	Scube3	CEGF3|D030038I21Rik	signal peptide, CUB domain, EGF-like 3	protein-coding
chr17_28163601_28164101	185.518	0.0973899	0.162346	0.599892	0.548578	0.632433	all_samples_summits_45958	chr17	28163601	28164101	+	exon (NM_001004366, exon 10 of 22)	exon (NM_001004366, exon 10 of 22)	-13345	NM_001357995	224656	Mm.267359	NM_172617	ENSMUSG00000024220	Zfp523	2810027J07|BC025615|Znf76	zinc finger protein 523	protein-coding
chr17_28176982_28177482	1175.3	0.142819	0.0732065	1.9509	0.0510685	0.0890387	all_samples_summits_45959	chr17	28176982	28177482	+	promoter-TSS (NM_001357995)	promoter-TSS (NM_001357995)	36	NM_001357995	224656	Mm.267359	NM_172617	ENSMUSG00000024220	Zfp523	2810027J07|BC025615|Znf76	zinc finger protein 523	protein-coding
chr17_28207520_28208020	267.09	-0.0907086	0.181898	-0.498678	0.618006	0.694641	all_samples_summits_45960	chr17	28207520	28208020	+	promoter-TSS (NM_027185)	promoter-TSS (NM_027185)	-8	NM_027185	23853	Mm.204731	NM_027185	ENSMUSG00000002257	Def6	2410003F05Rik|6430538D02Rik|AV094905|Ibp|Slat|Slat2|Slat6	differentially expressed in FDCP 6	protein-coding
chr17_28223991_28224491	1670.46	-0.136627	0.0740411	-1.84528	0.0649965	0.109179	all_samples_summits_45961	chr17	28223991	28224491	+	intron (NM_027185, intron 7 of 10)	intron (NM_027185, intron 7 of 10)	-8513	NM_011145	19015	Mm.328914	NM_011145	ENSMUSG00000002250	Ppard	NUC-1|NUC1|Nr1c2|PPAR-beta|PPAR-delta|PPAR[b]|PPARdelta|Pparb|Pparb/d	peroxisome proliferator activator receptor delta	protein-coding
chr17_28226002_28226502	776.134	-0.0370737	0.0872397	-0.424964	0.670863	0.740938	all_samples_summits_45962	chr17	28226002	28226502	+	exon (NM_027185, exon 9 of 11)	exon (NM_027185, exon 9 of 11)	-6502	NM_011145	19015	Mm.328914	NM_011145	ENSMUSG00000002250	Ppard	NUC-1|NUC1|Nr1c2|PPAR-beta|PPAR-delta|PPAR[b]|PPARdelta|Pparb|Pparb/d	peroxisome proliferator activator receptor delta	protein-coding
chr17_28232434_28232934	1105.44	0.15067	0.0682681	2.20703	0.0273118	0.0521654	all_samples_summits_45963	chr17	28232434	28232934	+	promoter-TSS (NM_011145)	promoter-TSS (NM_011145)	-70	NM_011145	19015	Mm.328914	NM_011145	ENSMUSG00000002250	Ppard	NUC-1|NUC1|Nr1c2|PPAR-beta|PPAR-delta|PPAR[b]|PPARdelta|Pparb|Pparb/d	peroxisome proliferator activator receptor delta	protein-coding
chr17_28242201_28242701	401.018	-0.074667	0.208857	-0.357502	0.720716	0.78284	all_samples_summits_45964	chr17	28242201	28242701	+	intron (NM_011145, intron 2 of 7)	MLT1D|LTR|ERVL-MaLR	9697	NM_011145	19015	Mm.328914	NM_011145	ENSMUSG00000002250	Ppard	NUC-1|NUC1|Nr1c2|PPAR-beta|PPAR-delta|PPAR[b]|PPARdelta|Pparb|Pparb/d	peroxisome proliferator activator receptor delta	protein-coding
chr17_28256886_28257386	501.937	-0.369677	0.118183	-3.12801	0.00175994	0.00485262	all_samples_summits_45965	chr17	28256886	28257386	+	intron (NM_011145, intron 2 of 7)	intron (NM_011145, intron 2 of 7)	-14572	NR_045427	69050	Mm.486938	NR_045427	ENSMUSG00000002250	1810013A23Rik	-	RIKEN cDNA 1810013A23 gene	ncRNA
chr17_28269604_28270104	225.157	0.830985	0.171275	4.85176	1.22368e-06	7.02346e-06	all_samples_summits_45966	chr17	28269604	28270104	+	intron (NR_039557, intron 1 of 3).2	intron (NR_039557, intron 1 of 3).2	-1854	NR_045427	69050	Mm.486938	NR_045427	ENSMUSG00000002250	1810013A23Rik	-	RIKEN cDNA 1810013A23 gene	ncRNA
chr17_28270185_28270685	329.612	0.167866	0.199503	0.841417	0.400114	0.491734	all_samples_summits_45967	chr17	28270185	28270685	+	intron (NR_039557, intron 1 of 3).2	intron (NR_039557, intron 1 of 3).2	-1273	NR_045427	69050	Mm.486938	NR_045427	ENSMUSG00000002250	1810013A23Rik	-	RIKEN cDNA 1810013A23 gene	ncRNA
chr17_28271882_28272382	319.784	-0.290836	0.134796	-2.1576	0.0309587	0.0580331	all_samples_summits_45968	chr17	28271882	28272382	+	intron (NR_045427, intron 1 of 2)	intron (NR_045427, intron 1 of 2)	424	NR_045427	69050	Mm.486938	NR_045427	ENSMUSG00000002250	1810013A23Rik	-	RIKEN cDNA 1810013A23 gene	ncRNA
chr17_28273091_28273591	717.79	-0.403252	0.117165	-3.44174	0.000577996	0.00181249	all_samples_summits_45969	chr17	28273091	28273591	+	TTS (NR_045427)	TTS (NR_045427)	281	NR_039557	100628577		NR_039557	ENSMUSG00000093061	Mir5098	mmu-mir-5098|mu-mir-5098	microRNA 5098	ncRNA
chr17_28280336_28280836	583.566	-0.335534	0.143883	-2.33199	0.0197011	0.039356	all_samples_summits_45970	chr17	28280336	28280836	+	intron (NM_011145, intron 2 of 7)	intron (NM_011145, intron 2 of 7)	-6964	NR_039557	100628577		NR_039557	ENSMUSG00000093061	Mir5098	mmu-mir-5098|mu-mir-5098	microRNA 5098	ncRNA
chr17_28290630_28291130	478.976	-0.503331	0.170237	-2.95666	0.00310993	0.0079943	all_samples_summits_45971	chr17	28290630	28291130	+	intron (NM_011145, intron 3 of 7)	intron (NM_011145, intron 3 of 7)	-17258	NR_039557	100628577		NR_039557	ENSMUSG00000093061	Mir5098	mmu-mir-5098|mu-mir-5098	microRNA 5098	ncRNA
chr17_28308769_28309269	348.477	-0.116922	0.131362	-0.890077	0.373425	0.46546	all_samples_summits_45972	chr17	28308769	28309269	+	Intergenic	MER91B|DNA|hAT-Tip100	-4511	NM_001163820	72775	Mm.201859	NM_028348	ENSMUSG00000007570	Fance	2810451D06Rik|AI415634|AW209126	Fanconi anemia, complementation group E	protein-coding
chr17_28313197_28313697	1728.43	0.142934	0.0625764	2.28415	0.0223628	0.043946	all_samples_summits_45973	chr17	28313197	28313697	+	promoter-TSS (NR_028297)	promoter-TSS (NR_028297)	-83	NM_001163820	72775	Mm.201859	NM_028348	ENSMUSG00000007570	Fance	2810451D06Rik|AI415634|AW209126	Fanconi anemia, complementation group E	protein-coding
chr17_28313756_28314256	441.115	0.16563	0.107448	1.54148	0.1232	0.18718	all_samples_summits_45974	chr17	28313756	28314256	+	intron (NM_001163819, intron 1 of 9)	PB1D10|SINE|Alu	476	NM_001163819	72775	Mm.201859	NM_028348	ENSMUSG00000007570	Fance	2810451D06Rik|AI415634|AW209126	Fanconi anemia, complementation group E	protein-coding
chr17_28327621_28328121	546.843	0.0267191	0.110414	0.24199	0.808788	0.854831	all_samples_summits_45975	chr17	28327621	28328121	+	promoter-TSS (NM_001357628)	promoter-TSS (NM_001357628)	-600	NM_011287	19896	Mm.336955	NM_011287	ENSMUSG00000037805	Rpl10a	CsA-19|Nedd6	ribosomal protein L10A	protein-coding
chr17_28328231_28328731	1207.58	0.101524	0.0719362	1.41131	0.158153	0.230167	all_samples_summits_45976	chr17	28328231	28328731	+	promoter-TSS (NM_001357628)	promoter-TSS (NM_001357628)	10	NM_011287	19896	Mm.336955	NM_011287	ENSMUSG00000037805	Rpl10a	CsA-19|Nedd6	ribosomal protein L10A	protein-coding
chr17_28328834_28329334	458.364	0.461536	0.109272	4.22372	2.40304e-05	0.000105202	all_samples_summits_45977	chr17	28328834	28329334	+	5' UTR (NM_001357628, exon 3 of 6)	5' UTR (NM_001357628, exon 3 of 6)	519	NM_001357628	19896	Mm.336955	NM_011287	ENSMUSG00000037805	Rpl10a	CsA-19|Nedd6	ribosomal protein L10A	protein-coding
chr17_28340934_28341434	1444.89	0.145746	0.064629	2.25511	0.0241263	0.0469287	all_samples_summits_45978	chr17	28340934	28341434	+	intron (NM_001204156, intron 2 of 12)	CpG	9162	NM_001204156	21678	Mm.6655	NM_011566	ENSMUSG00000002249	Tead3	DTEF-1|ETFR-1|TEAD-3|TEF-5|Tcf13r2	TEA domain family member 3	protein-coding
chr17_28350125_28350625	928.059	0.598494	0.0810106	7.38784	1.49229e-13	2.65962e-12	all_samples_summits_45979	chr17	28350125	28350625	+	promoter-TSS (NM_001204156)	promoter-TSS (NM_001204156)	-29	NM_001204156	21678	Mm.6655	NM_011566	ENSMUSG00000002249	Tead3	DTEF-1|ETFR-1|TEAD-3|TEF-5|Tcf13r2	TEA domain family member 3	protein-coding
chr17_28350652_28351152	1086.16	0.471749	0.077732	6.06892	1.28774e-09	1.27052e-08	all_samples_summits_45980	chr17	28350652	28351152	+	promoter-TSS (NM_001098226)	promoter-TSS (NM_001098226)	-97	NM_011566	21678	Mm.6655	NM_011566	ENSMUSG00000002249	Tead3	DTEF-1|ETFR-1|TEAD-3|TEF-5|Tcf13r2	TEA domain family member 3	protein-coding
chr17_28355827_28356327	590.136	0.299807	0.106385	2.81812	0.00483061	0.011709	all_samples_summits_45981	chr17	28355827	28356327	+	intron (NM_021478, intron 13 of 14)	intron (NM_021478, intron 13 of 14)	-5272	NM_011566	21678	Mm.6655	NM_011566	ENSMUSG00000002249	Tead3	DTEF-1|ETFR-1|TEAD-3|TEF-5|Tcf13r2	TEA domain family member 3	protein-coding
chr17_28360446_28360946	564.649	-0.0846511	0.0998336	-0.847922	0.396482	0.48829	all_samples_summits_45982	chr17	28360446	28360946	+	intron (NM_021478, intron 8 of 14)	intron (NM_021478, intron 8 of 14)	4520	NM_021478	22157	Mm.42102	NM_021478	ENSMUSG00000037446	Tulp1	Tulp1l	tubby like protein 1	protein-coding
chr17_28361065_28361565	316.045	0.180137	0.138955	1.29636	0.19485	0.273294	all_samples_summits_45983	chr17	28361065	28361565	+	intron (NM_021478, intron 8 of 14)	B3|SINE|B2	3901	NM_021478	22157	Mm.42102	NM_021478	ENSMUSG00000037446	Tulp1	Tulp1l	tubby like protein 1	protein-coding
chr17_28368394_28368894	332.24	0.0483646	0.131047	0.369064	0.71208	0.775649	all_samples_summits_45984	chr17	28368394	28368894	+	Intergenic	Intergenic	-3428	NM_021478	22157	Mm.42102	NM_021478	ENSMUSG00000037446	Tulp1	Tulp1l	tubby like protein 1	protein-coding
chr17_28369014_28369514	374.942	0.192736	0.194155	0.99269	0.320861	0.411639	all_samples_summits_45985	chr17	28369014	28369514	+	Intergenic	Intergenic	-4048	NM_021478	22157	Mm.42102	NM_021478	ENSMUSG00000037446	Tulp1	Tulp1l	tubby like protein 1	protein-coding
chr17_28375625_28376125	1130.19	-0.0271705	0.116439	-0.233345	0.815493	0.860266	all_samples_summits_45986	chr17	28375625	28376125	+	Intergenic	Intergenic	-10659	NM_021478	22157	Mm.42102	NM_021478	ENSMUSG00000037446	Tulp1	Tulp1l	tubby like protein 1	protein-coding
chr17_28407342_28407842	343.783	-0.250048	0.114101	-2.19146	0.0284182	0.0539645	all_samples_summits_45987	chr17	28407342	28407842	+	intron (NM_010220, intron 8 of 10)	intron (NM_010220, intron 8 of 10)	-42376	NM_021478	22157	Mm.42102	NM_021478	ENSMUSG00000037446	Tulp1	Tulp1l	tubby like protein 1	protein-coding
chr17_28419663_28420163	281.021	-0.926747	0.162951	-5.68727	1.29084e-08	1.07681e-07	all_samples_summits_45988	chr17	28419663	28420163	+	intron (NM_010220, intron 5 of 10)	intron (NM_010220, intron 5 of 10)	-54697	NM_021478	22157	Mm.42102	NM_021478	ENSMUSG00000037446	Tulp1	Tulp1l	tubby like protein 1	protein-coding
chr17_28421035_28421535	534.436	-0.722166	0.120176	-6.00922	1.86423e-09	1.79264e-08	all_samples_summits_45989	chr17	28421035	28421535	+	intron (NM_010220, intron 5 of 10)	ID|SINE|ID	-56069	NM_021478	22157	Mm.42102	NM_021478	ENSMUSG00000037446	Tulp1	Tulp1l	tubby like protein 1	protein-coding
chr17_28466221_28466721	223.848	-1.41641	0.156378	-9.05761	1.33336e-19	5.36972e-18	all_samples_summits_45990	chr17	28466221	28466721	+	intron (NM_010220, intron 1 of 10)	PB1D10|SINE|Alu	19678	NM_010220	14229	Mm.276405	NM_010220	ENSMUSG00000024222	Fkbp5	D17Ertd592e|Dit1|FKBP-5|FKBP51	FK506 binding protein 5	protein-coding
chr17_28485347_28485847	476.319	0.03995	0.114518	0.348853	0.727199	0.788373	all_samples_summits_45991	chr17	28485347	28485847	+	intron (NM_010220, intron 1 of 10)	CpG	552	NM_010220	14229	Mm.276405	NM_010220	ENSMUSG00000024222	Fkbp5	D17Ertd592e|Dit1|FKBP-5|FKBP51	FK506 binding protein 5	protein-coding
chr17_28485942_28486442	1746.34	0.139866	0.0631975	2.21315	0.026887	0.0514577	all_samples_summits_45992	chr17	28485942	28486442	+	promoter-TSS (NM_010220)	promoter-TSS (NM_010220)	-43	NM_010220	14229	Mm.276405	NM_010220	ENSMUSG00000024222	Fkbp5	D17Ertd592e|Dit1|FKBP-5|FKBP51	FK506 binding protein 5	protein-coding
chr17_28515838_28516338	192.985	-0.412454	0.226701	-1.81937	0.0688544	0.114674	all_samples_summits_45993	chr17	28515838	28516338	+	Intergenic	Intergenic	-14773	NM_026290	67645	Mm.46170	NM_026290	ENSMUSG00000024223	Armc12	4930511I11Rik|AV041658	armadillo repeat containing 12	protein-coding
chr17_28518005_28518505	619.686	-0.104758	0.130201	-0.804586	0.421058	0.512576	all_samples_summits_45994	chr17	28518005	28518505	+	Intergenic	CpG	-12606	NM_026290	67645	Mm.46170	NM_026290	ENSMUSG00000024223	Armc12	4930511I11Rik|AV041658	armadillo repeat containing 12	protein-coding
chr17_28522471_28522971	644.49	0.203671	0.133883	1.52126	0.128196	0.19337	all_samples_summits_45995	chr17	28522471	28522971	+	Intergenic	Intergenic	-8140	NM_026290	67645	Mm.46170	NM_026290	ENSMUSG00000024223	Armc12	4930511I11Rik|AV041658	armadillo repeat containing 12	protein-coding
chr17_28527909_28528409	277.647	-0.270961	0.149871	-1.80796	0.0706124	0.117125	all_samples_summits_45996	chr17	28527909	28528409	+	Intergenic	Intergenic	-2702	NM_026290	67645	Mm.46170	NM_026290	ENSMUSG00000024223	Armc12	4930511I11Rik|AV041658	armadillo repeat containing 12	protein-coding
chr17_28561166_28561666	307.295	-1.13063	0.161835	-6.98628	2.82273e-12	4.20134e-11	all_samples_summits_45997	chr17	28561166	28561666	+	promoter-TSS (NM_001317065)	promoter-TSS (NM_001317065)	-650	NM_025469	109791	Mm.21160	NM_025469	ENSMUSG00000024225	Clps	2200003J09Rik	colipase, pancreatic	protein-coding
chr17_28592869_28593369	245.193	0.201181	0.153799	1.30808	0.190846	0.268754	all_samples_summits_45998	chr17	28592869	28593369	+	intron (NM_016795, intron 13 of 15)	intron (NM_016795, intron 13 of 15)	17400	NM_026571	328789	Mm.284760	NM_026571	ENSMUSG00000062252	Lhfpl5	9330179O15Rik|Tmhs|hscy	lipoma HMGIC fusion partner-like 5	protein-coding
chr17_28621640_28622140	565.379	0.23904	0.107725	2.21899	0.0264876	0.050836	all_samples_summits_45999	chr17	28621640	28622140	+	intron (NM_016795, intron 2 of 15)	CpG	631	NM_016795	20815	Mm.15252	NM_016795	ENSMUSG00000004865	Srpk1	AU017960	serine/arginine-rich protein specific kinase 1	protein-coding
chr17_28622245_28622745	801.495	0.281305	0.094121	2.98877	0.00280107	0.0072909	all_samples_summits_46000	chr17	28622245	28622745	+	promoter-TSS (NM_016795)	promoter-TSS (NM_016795)	26	NM_016795	20815	Mm.15252	NM_016795	ENSMUSG00000004865	Srpk1	AU017960	serine/arginine-rich protein specific kinase 1	protein-coding
chr17_28648882_28649382	254.228	-1.2789	0.17802	-7.18403	6.76884e-13	1.1013e-11	all_samples_summits_46001	chr17	28648882	28649382	+	intron (NM_001290320, intron 14 of 19)	B4A|SINE|B4	-26611	NM_016795	20815	Mm.15252	NM_016795	ENSMUSG00000004865	Srpk1	AU017960	serine/arginine-rich protein specific kinase 1	protein-coding
chr17_28682630_28683130	223.911	-0.780147	0.223114	-3.49663	0.000471175	0.00151046	all_samples_summits_46002	chr17	28682630	28683130	+	intron (NM_001290320, intron 2 of 19)	L1MB4|LINE|L1	7107	NM_001290320	224661		NM_146076	ENSMUSG00000036196	Slc26a8	-	solute carrier family 26, member 8	protein-coding
chr17_28691033_28691533	1905.49	0.174392	0.0554277	3.14629	0.00165354	0.00459292	all_samples_summits_46003	chr17	28691033	28691533	+	promoter-TSS (NM_001168514)	promoter-TSS (NM_001168514)	-59	NM_001168508	26416	Mm.311337	NM_011951	ENSMUSG00000053436	Mapk14	CSBP2|Crk1|Csbp1|Mxi2|PRKM14|PRKM15|p38|p38-alpha|p38MAPK|p38a|p38alpha	mitogen-activated protein kinase 14	protein-coding
chr17_28691994_28692494	530.231	0.441597	0.100269	4.40413	1.06211e-05	5.01386e-05	all_samples_summits_46004	chr17	28691994	28692494	+	promoter-TSS (NM_001168513)	promoter-TSS (NM_001168513)	-324	NM_001168513	26416	Mm.311337	NM_011951	ENSMUSG00000053436	Mapk14	CSBP2|Crk1|Csbp1|Mxi2|PRKM14|PRKM15|p38|p38-alpha|p38MAPK|p38a|p38alpha	mitogen-activated protein kinase 14	protein-coding
chr17_28697341_28697841	424.847	-0.631976	0.171382	-3.68752	0.000226451	0.00079061	all_samples_summits_46005	chr17	28697341	28697841	+	intron (NM_001168514, intron 2 of 12)	intron (NM_001168514, intron 2 of 12)	5023	NM_001357724	26416	Mm.311337	NM_011951	ENSMUSG00000053436	Mapk14	CSBP2|Crk1|Csbp1|Mxi2|PRKM14|PRKM15|p38|p38-alpha|p38MAPK|p38a|p38alpha	mitogen-activated protein kinase 14	protein-coding
chr17_28698090_28698590	466.656	-0.316084	0.123771	-2.55378	0.010656	0.0232566	all_samples_summits_46006	chr17	28698090	28698590	+	intron (NM_001168514, intron 2 of 12)	intron (NM_001168514, intron 2 of 12)	5772	NM_001357724	26416	Mm.311337	NM_011951	ENSMUSG00000053436	Mapk14	CSBP2|Crk1|Csbp1|Mxi2|PRKM14|PRKM15|p38|p38-alpha|p38MAPK|p38a|p38alpha	mitogen-activated protein kinase 14	protein-coding
chr17_28701690_28702190	154.243	0.499205	0.202453	2.46578	0.0136714	0.0287989	all_samples_summits_46007	chr17	28701690	28702190	+	intron (NM_001168514, intron 2 of 12)	MTE2b|LTR|ERVL-MaLR	9372	NM_001357724	26416	Mm.311337	NM_011951	ENSMUSG00000053436	Mapk14	CSBP2|Crk1|Csbp1|Mxi2|PRKM14|PRKM15|p38|p38-alpha|p38MAPK|p38a|p38alpha	mitogen-activated protein kinase 14	protein-coding
chr17_28761851_28762351	252.287	0.0567124	0.141716	0.400184	0.689021	0.756488	all_samples_summits_46008	chr17	28761851	28762351	+	Intergenic	Intergenic	-7216	NM_011950	26415	Mm.27970	NM_011950	ENSMUSG00000004864	Mapk13	SAPK4|Serk4	mitogen-activated protein kinase 13	protein-coding
chr17_28769026_28769526	460.295	-0.0309514	0.116373	-0.265968	0.790264	0.840267	all_samples_summits_46009	chr17	28769026	28769526	+	promoter-TSS (NM_011950)	promoter-TSS (NM_011950)	-41	NM_011950	26415	Mm.27970	NM_011950	ENSMUSG00000004864	Mapk13	SAPK4|Serk4	mitogen-activated protein kinase 13	protein-coding
chr17_28792840_28793340	269.566	0.150573	0.177316	0.849177	0.395783	0.487605	all_samples_summits_46010	chr17	28792840	28793340	+	Intergenic	ERVL-E-int|LTR|ERVL	-8036	NM_001081315	268936	Mm.291877	NM_199061	ENSMUSG00000063952	Brpf3	AI413466|AW493400|mKIAA1286	bromodomain and PHD finger containing, 3	protein-coding
chr17_28800274_28800774	545.045	0.155515	0.0951783	1.63393	0.102274	0.159993	all_samples_summits_46011	chr17	28800274	28800774	+	promoter-TSS (NM_001081315)	promoter-TSS (NM_001081315)	-602	NM_001081315	268936	Mm.291877	NM_199061	ENSMUSG00000063952	Brpf3	AI413466|AW493400|mKIAA1286	bromodomain and PHD finger containing, 3	protein-coding
chr17_28800863_28801363	1069.39	0.33841	0.0896333	3.77549	0.00015969	0.000577784	all_samples_summits_46012	chr17	28800863	28801363	+	promoter-TSS (NM_001081315)	promoter-TSS (NM_001081315)	-13	NM_001081315	268936	Mm.291877	NM_199061	ENSMUSG00000063952	Brpf3	AI413466|AW493400|mKIAA1286	bromodomain and PHD finger containing, 3	protein-coding
chr17_28801411_28801911	1052.29	0.33272	0.0886062	3.75504	0.000173314	0.00062169	all_samples_summits_46013	chr17	28801411	28801911	+	intron (NM_001081315, intron 1 of 12)	CpG	535	NM_001081315	268936	Mm.291877	NM_199061	ENSMUSG00000063952	Brpf3	AI413466|AW493400|mKIAA1286	bromodomain and PHD finger containing, 3	protein-coding
chr17_28855440_28855940	527.079	-0.469742	0.106424	-4.41386	1.01543e-05	4.81344e-05	all_samples_summits_46014	chr17	28855440	28855940	+	Intergenic	Intergenic	-2721	NM_001034885	433091	Mm.328925	NM_001034885	ENSMUSG00000043286	Pnpla1	-	patatin-like phospholipase domain containing 1	protein-coding
chr17_28855945_28856445	199.728	-0.795423	0.172541	-4.61004	4.02589e-06	2.07962e-05	all_samples_summits_46015	chr17	28855945	28856445	+	Intergenic	Intergenic	-2216	NM_001034885	433091	Mm.328925	NM_001034885	ENSMUSG00000043286	Pnpla1	-	patatin-like phospholipase domain containing 1	protein-coding
chr17_28875276_28875776	305.731	-0.407259	0.151535	-2.68756	0.00719755	0.016549	all_samples_summits_46016	chr17	28875276	28875776	+	intron (NM_001034885, intron 1 of 9)	intron (NM_001034885, intron 1 of 9)	17115	NM_001034885	433091	Mm.328925	NM_001034885	ENSMUSG00000043286	Pnpla1	-	patatin-like phospholipase domain containing 1	protein-coding
chr17_28925214_28925714	370.589	-0.332831	0.163293	-2.03825	0.0415254	0.0747025	all_samples_summits_46017	chr17	28925214	28925714	+	Intergenic	Intergenic	-10140	NM_172450	207819	Mm.248931	NM_172450	ENSMUSG00000048905	4930539E08Rik	9130014G02	RIKEN cDNA 4930539E08 gene	protein-coding
chr17_28930337_28930837	516.665	0.250458	0.110715	2.26218	0.0236862	0.0461867	all_samples_summits_46018	chr17	28930337	28930837	+	Intergenic	Intergenic	11675	NM_153390	69307	Mm.107605	NM_153390	ENSMUSG00000045378	Pxt1	1700001G18Rik|Stepp	peroxisomal, testis specific 1	protein-coding
chr17_28931383_28931883	220.25	0.566436	0.181223	3.12563	0.00177425	0.00488471	all_samples_summits_46019	chr17	28931383	28931883	+	Intergenic	Intergenic	10629	NM_153390	69307	Mm.107605	NM_153390	ENSMUSG00000045378	Pxt1	1700001G18Rik|Stepp	peroxisomal, testis specific 1	protein-coding
chr17_28951703_28952203	330.672	0.426373	0.112554	3.78815	0.000151772	0.000551669	all_samples_summits_46020	chr17	28951703	28952203	+	promoter-TSS (NM_001356300)	promoter-TSS (NM_001356300)	-483	NM_001356300	66989	Mm.435	NM_025888	ENSMUSG00000005936	Kctd20	2410004N11Rik|AI451943|AW541186|D17Ertd562e	potassium channel tetramerisation domain containing 20	protein-coding
chr17_28952293_28952793	1530.99	0.248445	0.0807876	3.07529	0.00210299	0.00567262	all_samples_summits_46021	chr17	28952293	28952793	+	promoter-TSS (NM_001356298)	promoter-TSS (NM_001356298)	-56	NM_001356298	66989	Mm.435	NM_025888	ENSMUSG00000005936	Kctd20	2410004N11Rik|AI451943|AW541186|D17Ertd562e	potassium channel tetramerisation domain containing 20	protein-coding
chr17_28982540_28983040	179.308	-1.03265	0.17551	-5.8837	4.01198e-09	3.64238e-08	all_samples_summits_46022	chr17	28982540	28983040	+	intron (NM_134115, intron 6 of 13)	intron (NM_134115, intron 6 of 13)	25205	NM_134115	106504	Mm.439986	NM_134115	ENSMUSG00000024006	Stk38	5830476G13Rik|9530097A09Rik|AA617404|Ndr1	serine/threonine kinase 38	protein-coding
chr17_29007485_29007985	790.639	0.403069	0.0865486	4.65714	3.20632e-06	1.68656e-05	all_samples_summits_46023	chr17	29007485	29007985	+	5' UTR (NM_001357173, exon 1 of 14)	5' UTR (NM_001357173, exon 1 of 14)	260	NM_134115	106504	Mm.439986	NM_134115	ENSMUSG00000024006	Stk38	5830476G13Rik|9530097A09Rik|AA617404|Ndr1	serine/threonine kinase 38	protein-coding
chr17_29007999_29008499	657.656	0.248114	0.0923044	2.688	0.00718817	0.0165297	all_samples_summits_46024	chr17	29007999	29008499	+	promoter-TSS (NM_001357173)	promoter-TSS (NM_001357173)	-254	NM_001357173	106504	Mm.439986	NM_134115	ENSMUSG00000024006	Stk38	5830476G13Rik|9530097A09Rik|AA617404|Ndr1	serine/threonine kinase 38	protein-coding
chr17_29014193_29014693	177.434	-1.16277	0.202674	-5.73711	9.63035e-09	8.20334e-08	all_samples_summits_46025	chr17	29014193	29014693	+	Intergenic	Intergenic	-6448	NM_001357173	106504	Mm.439986	NM_134115	ENSMUSG00000024006	Stk38	5830476G13Rik|9530097A09Rik|AA617404|Ndr1	serine/threonine kinase 38	protein-coding
chr17_29018588_29019088	201.043	-0.696126	0.170138	-4.09155	4.28504e-05	0.000177814	all_samples_summits_46026	chr17	29018588	29019088	+	Intergenic	B3|SINE|B2	-10843	NM_001357173	106504	Mm.439986	NM_134115	ENSMUSG00000024006	Stk38	5830476G13Rik|9530097A09Rik|AA617404|Ndr1	serine/threonine kinase 38	protein-coding
chr17_29030388_29030888	576.292	-0.184763	0.118945	-1.55335	0.120339	0.183495	all_samples_summits_46027	chr17	29030388	29030888	+	Intergenic	Intergenic	-2022	NM_013663	20383	Mm.6787	NM_013663	ENSMUSG00000071172	Srsf3	AL024116|Sfrs3|X16	serine/arginine-rich splicing factor 3	protein-coding
chr17_29032352_29032852	1415.61	0.221292	0.0701692	3.1537	0.00161217	0.00449311	all_samples_summits_46028	chr17	29032352	29032852	+	promoter-TSS (NM_013663)	promoter-TSS (NM_013663)	-58	NM_013663	20383	Mm.6787	NM_013663	ENSMUSG00000071172	Srsf3	AL024116|Sfrs3|X16	serine/arginine-rich splicing factor 3	protein-coding
chr17_29034230_29034730	609.501	0.246118	0.109404	2.24961	0.0244735	0.0475047	all_samples_summits_46029	chr17	29034230	29034730	+	intron (NR_036613, intron 1 of 6)	intron (NR_036613, intron 1 of 6)	1820	NR_036613	20383	Mm.6787	NM_013663	ENSMUSG00000071172	Srsf3	AL024116|Sfrs3|X16	serine/arginine-rich splicing factor 3	protein-coding
chr17_29044928_29045428	301.65	-0.177195	0.165588	-1.0701	0.284576	0.372816	all_samples_summits_46030	chr17	29044928	29045428	+	Intergenic	Intergenic	12518	NR_036613	20383	Mm.6787	NM_013663	ENSMUSG00000071172	Srsf3	AL024116|Sfrs3|X16	serine/arginine-rich splicing factor 3	protein-coding
chr17_29045987_29046487	661.502	0.357102	0.140065	2.54954	0.0107865	0.0235034	all_samples_summits_46031	chr17	29045987	29046487	+	Intergenic	Intergenic	13577	NR_036613	20383	Mm.6787	NM_013663	ENSMUSG00000071172	Srsf3	AL024116|Sfrs3|X16	serine/arginine-rich splicing factor 3	protein-coding
chr17_29049029_29049529	280.49	0.236795	0.135583	1.7465	0.0807247	0.13107	all_samples_summits_46032	chr17	29049029	29049529	+	Intergenic	Intergenic	16619	NR_036613	20383	Mm.6787	NM_013663	ENSMUSG00000071172	Srsf3	AL024116|Sfrs3|X16	serine/arginine-rich splicing factor 3	protein-coding
chr17_29049773_29050273	193.392	0.542489	0.229095	2.36796	0.0178864	0.0362444	all_samples_summits_46033	chr17	29049773	29050273	+	Intergenic	Intergenic	17363	NR_036613	20383	Mm.6787	NM_013663	ENSMUSG00000071172	Srsf3	AL024116|Sfrs3|X16	serine/arginine-rich splicing factor 3	protein-coding
chr17_29068989_29069489	346.754	-0.550951	0.135664	-4.06113	4.88358e-05	0.000199854	all_samples_summits_46034	chr17	29068989	29069489	+	intron (NR_036469, intron 1 of 1)	intron (NR_036469, intron 1 of 1)	9887	NR_036469	100504267	Mm.438550	NR_036469	ENSMUSG00000085912	Trp53cor1	Gm16197|linc-p21|lincRNA-p21	tumor protein p53 pathway corepressor 1	ncRNA
chr17_29078071_29078571	249.508	0.467297	0.151428	3.08593	0.00202919	0.00549702	all_samples_summits_46035	chr17	29078071	29078571	+	intron (NR_036469, intron 1 of 1)	intron (NR_036469, intron 1 of 1)	805	NR_036469	100504267	Mm.438550	NR_036469	ENSMUSG00000085912	Trp53cor1	Gm16197|linc-p21|lincRNA-p21	tumor protein p53 pathway corepressor 1	ncRNA
chr17_29078812_29079312	695.201	0.383256	0.0853148	4.49226	7.04721e-06	3.46645e-05	all_samples_summits_46036	chr17	29078812	29079312	+	promoter-TSS (NR_036469)	promoter-TSS (NR_036469)	64	NR_036469	100504267	Mm.438550	NR_036469	ENSMUSG00000085912	Trp53cor1	Gm16197|linc-p21|lincRNA-p21	tumor protein p53 pathway corepressor 1	ncRNA
chr17_29093484_29093984	1434.17	0.306763	0.0783833	3.91363	9.09175e-05	0.000348645	all_samples_summits_46037	chr17	29093484	29093984	+	promoter-TSS (NM_007669)	promoter-TSS (NM_007669)	-35	NM_007669	12575	Mm.195663	NM_007669	ENSMUSG00000023067	Cdkn1a	CAP20|CDKI|CIP1|Cdkn1|P21|SDI1|Waf1|mda6|p21Cip1|p21WAF	cyclin-dependent kinase inhibitor 1A (P21)	protein-coding
chr17_29094244_29094744	772.108	0.499698	0.120453	4.14849	3.34671e-05	0.000142032	all_samples_summits_46038	chr17	29094244	29094744	+	intron (NM_007669, intron 1 of 2)	CpG	725	NM_007669	12575	Mm.195663	NM_007669	ENSMUSG00000023067	Cdkn1a	CAP20|CDKI|CIP1|Cdkn1|P21|SDI1|Waf1|mda6|p21Cip1|p21WAF	cyclin-dependent kinase inhibitor 1A (P21)	protein-coding
chr17_29095282_29095782	1170.16	0.219644	0.0923568	2.37821	0.0173969	0.0354239	all_samples_summits_46039	chr17	29095282	29095782	+	intron (NM_007669, intron 1 of 2)	CpG	1763	NM_007669	12575	Mm.195663	NM_007669	ENSMUSG00000023067	Cdkn1a	CAP20|CDKI|CIP1|Cdkn1|P21|SDI1|Waf1|mda6|p21Cip1|p21WAF	cyclin-dependent kinase inhibitor 1A (P21)	protein-coding
chr17_29168931_29169431	252.009	0.05633	0.141526	0.398019	0.690616	0.757727	all_samples_summits_46040	chr17	29168931	29169431	+	intron (NM_001360239, intron 14 of 21)	intron (NM_001360239, intron 14 of 21)	55000	NM_001364848	442827	Mm.20023	NM_001002786	ENSMUSG00000064147	Rab44	9830134C10Rik	RAB44, member RAS oncogene family	protein-coding
chr17_29171049_29171549	315.96	-0.17298	0.125385	-1.37959	0.167712	0.241538	all_samples_summits_46041	chr17	29171049	29171549	+	intron (NM_001360239, intron 13 of 21)	intron (NM_001360239, intron 13 of 21)	57118	NM_001364848	442827	Mm.20023	NM_001002786	ENSMUSG00000064147	Rab44	9830134C10Rik	RAB44, member RAS oncogene family	protein-coding
chr17_29246589_29247089	267.095	0.0643176	0.170353	0.377555	0.705761	0.770534	all_samples_summits_46042	chr17	29246589	29247089	+	Intergenic	Intergenic	-9049	NM_001360239	240058	Mm.39905	NM_153166	ENSMUSG00000024008	Cpne5	A830083G22Rik	copine V	protein-coding
chr17_29251853_29252353	219.81	-0.643465	0.183448	-3.50762	0.000452134	0.00145709	all_samples_summits_46043	chr17	29251853	29252353	+	intron (NM_026845, intron 3 of 3)	intron (NM_026845, intron 3 of 3)	11868	NM_026845	68816	Mm.328928	NM_026845	ENSMUSG00000024007	Ppil1	1110060O10Rik|AI327391|Cypl1	peptidylprolyl isomerase (cyclophilin)-like 1	protein-coding
chr17_29259416_29259916	212.863	0.00875317	0.153839	0.0568983	0.954626	0.967441	all_samples_summits_46044	chr17	29259416	29259916	+	intron (NM_026845, intron 2 of 3)	intron (NM_026845, intron 2 of 3)	4305	NM_026845	68816	Mm.328928	NM_026845	ENSMUSG00000024007	Ppil1	1110060O10Rik|AI327391|Cypl1	peptidylprolyl isomerase (cyclophilin)-like 1	protein-coding
chr17_29263970_29264470	505.731	0.194634	0.108199	1.79886	0.072041	0.119084	all_samples_summits_46045	chr17	29263970	29264470	+	promoter-TSS (NM_026845)	promoter-TSS (NM_026845)	-249	NM_026845	68816	Mm.328928	NM_026845	ENSMUSG00000024007	Ppil1	1110060O10Rik|AI327391|Cypl1	peptidylprolyl isomerase (cyclophilin)-like 1	protein-coding
chr17_29268689_29269189	1271.75	0.213789	0.0890545	2.40066	0.0163657	0.0335843	all_samples_summits_46046	chr17	29268689	29269189	+	5' UTR (NM_030561, exon 1 of 9)	5' UTR (NM_030561, exon 1 of 9)	151	NM_030561	80748	Mm.290116	NM_030561	ENSMUSG00000052712	BC004004	2400006G15Rik	cDNA sequence BC004004	protein-coding
chr17_29273816_29274316	291.126	-0.233684	0.130488	-1.79084	0.0733192	0.120801	all_samples_summits_46047	chr17	29273816	29274316	+	intron (NM_030561, intron 1 of 8)	L2|LINE|L2	5278	NM_030561	80748	Mm.290116	NM_030561	ENSMUSG00000052712	BC004004	2400006G15Rik	cDNA sequence BC004004	protein-coding
chr17_29297174_29297674	280.964	-0.361145	0.150137	-2.40544	0.016153	0.0332184	all_samples_summits_46048	chr17	29297174	29297674	+	intron (NM_030561, intron 7 of 8)	intron (NM_030561, intron 7 of 8)	-21458	NM_023734	74116	Mm.30950	NM_023734	ENSMUSG00000024011	Pi16	1200009H11Rik|Cripi|PI-16	peptidase inhibitor 16	protein-coding
chr17_29297759_29298259	249.639	-0.462142	0.142386	-3.24569	0.00117166	0.00338731	all_samples_summits_46049	chr17	29297759	29298259	+	intron (NM_030561, intron 7 of 8)	intron (NM_030561, intron 7 of 8)	-20873	NM_023734	74116	Mm.30950	NM_023734	ENSMUSG00000024011	Pi16	1200009H11Rik|Cripi|PI-16	peptidase inhibitor 16	protein-coding
chr17_29322537_29323037	672.698	-0.0304095	0.0862218	-0.352689	0.724322	0.785906	all_samples_summits_46050	chr17	29322537	29323037	+	intron (NM_023734, intron 2 of 6)	intron (NM_023734, intron 2 of 6)	3905	NM_023734	74116	Mm.30950	NM_023734	ENSMUSG00000024011	Pi16	1200009H11Rik|Cripi|PI-16	peptidase inhibitor 16	protein-coding
chr17_29330651_29331151	207.022	-0.653706	0.197229	-3.31445	0.000918241	0.00273294	all_samples_summits_46051	chr17	29330651	29331151	+	Intergenic	Intergenic	12019	NM_023734	74116	Mm.30950	NM_023734	ENSMUSG00000024011	Pi16	1200009H11Rik|Cripi|PI-16	peptidase inhibitor 16	protein-coding
chr17_29336528_29337028	304.699	-0.624805	0.133612	-4.67626	2.92148e-06	1.55156e-05	all_samples_summits_46052	chr17	29336528	29337028	+	intron (NM_001357762, intron 7 of 11)	intron (NM_001357762, intron 7 of 11)	10549	NM_001357762	56462	Mm.3224	NM_019880	ENSMUSG00000024012	Mtch1	2310034O17Rik|AI255158|AU018396|C77849|PSAP	mitochondrial carrier 1	protein-coding
chr17_29340703_29341203	184.146	-0.705263	0.192504	-3.66362	0.000248674	0.000858823	all_samples_summits_46053	chr17	29340703	29341203	+	intron (NM_001357762, intron 2 of 11)	intron (NM_001357762, intron 2 of 11)	6374	NM_001357762	56462	Mm.3224	NM_019880	ENSMUSG00000024012	Mtch1	2310034O17Rik|AI255158|AU018396|C77849|PSAP	mitochondrial carrier 1	protein-coding
chr17_29341450_29341950	594.765	-0.712811	0.111535	-6.39091	1.649e-10	1.89548e-09	all_samples_summits_46054	chr17	29341450	29341950	+	intron (NM_001357762, intron 2 of 11)	intron (NM_001357762, intron 2 of 11)	5627	NM_001357762	56462	Mm.3224	NM_019880	ENSMUSG00000024012	Mtch1	2310034O17Rik|AI255158|AU018396|C77849|PSAP	mitochondrial carrier 1	protein-coding
chr17_29347709_29348209	1989.46	0.168923	0.0688919	2.452	0.0142065	0.0297535	all_samples_summits_46055	chr17	29347709	29348209	+	promoter-TSS (NM_001347335)	promoter-TSS (NM_001347335)	-27	NM_001347335	56462	Mm.3224	NM_019880	ENSMUSG00000024012	Mtch1	2310034O17Rik|AI255158|AU018396|C77849|PSAP	mitochondrial carrier 1	protein-coding
chr17_29348882_29349382	316.134	0.0450723	0.135953	0.33153	0.740244	0.799016	all_samples_summits_46056	chr17	29348882	29349382	+	Intergenic	Intergenic	-1200	NM_001347335	56462	Mm.3224	NM_019880	ENSMUSG00000024012	Mtch1	2310034O17Rik|AI255158|AU018396|C77849|PSAP	mitochondrial carrier 1	protein-coding
chr17_29355305_29355805	286.4	-0.139922	0.151085	-0.926117	0.354385	0.446106	all_samples_summits_46057	chr17	29355305	29355805	+	Intergenic	Intergenic	-5359	NM_013710	26382	Mm.279187	NM_013710	ENSMUSG00000024013	Fgd2	Tcd-2|Tcd2|ZFYVE4|tcs-2|tcs2	FYVE, RhoGEF and PH domain containing 2	protein-coding
chr17_29356137_29356637	722.483	-0.204539	0.0805921	-2.53795	0.0111503	0.0241758	all_samples_summits_46058	chr17	29356137	29356637	+	Intergenic	Intergenic	-4527	NM_013710	26382	Mm.279187	NM_013710	ENSMUSG00000024013	Fgd2	Tcd-2|Tcd2|ZFYVE4|tcs-2|tcs2	FYVE, RhoGEF and PH domain containing 2	protein-coding
chr17_29360577_29361077	301.966	-0.507087	0.159852	-3.17222	0.00151277	0.00424336	all_samples_summits_46059	chr17	29360577	29361077	+	promoter-TSS (NM_013710)	promoter-TSS (NM_013710)	-87	NM_013710	26382	Mm.279187	NM_013710	ENSMUSG00000024013	Fgd2	Tcd-2|Tcd2|ZFYVE4|tcs-2|tcs2	FYVE, RhoGEF and PH domain containing 2	protein-coding
chr17_29368690_29369190	507.421	-0.301656	0.133975	-2.25159	0.024348	0.0472989	all_samples_summits_46060	chr17	29368690	29369190	+	intron (NM_001159538, intron 8 of 15)	RMER17C|LTR|ERVK	8026	NM_001159538	26382	Mm.279187	NM_013710	ENSMUSG00000024013	Fgd2	Tcd-2|Tcd2|ZFYVE4|tcs-2|tcs2	FYVE, RhoGEF and PH domain containing 2	protein-coding
chr17_29370933_29371433	347.824	-0.0181701	0.143567	-0.126562	0.899287	0.924891	all_samples_summits_46061	chr17	29370933	29371433	+	intron (NM_001159538, intron 9 of 15)	intron (NM_001159538, intron 9 of 15)	10269	NM_001159538	26382	Mm.279187	NM_013710	ENSMUSG00000024013	Fgd2	Tcd-2|Tcd2|ZFYVE4|tcs-2|tcs2	FYVE, RhoGEF and PH domain containing 2	protein-coding
chr17_29381427_29381927	549.042	-0.0416357	0.100309	-0.415073	0.678088	0.746839	all_samples_summits_46062	chr17	29381427	29381927	+	Intergenic	Intergenic	20763	NM_001159538	26382	Mm.279187	NM_013710	ENSMUSG00000024013	Fgd2	Tcd-2|Tcd2|ZFYVE4|tcs-2|tcs2	FYVE, RhoGEF and PH domain containing 2	protein-coding
chr17_29393133_29393633	342.319	-0.472041	0.199703	-2.36371	0.0180928	0.0366089	all_samples_summits_46063	chr17	29393133	29393633	+	Intergenic	RMER4A|LTR|ERVK	32469	NM_001159538	26382	Mm.279187	NM_013710	ENSMUSG00000024013	Fgd2	Tcd-2|Tcd2|ZFYVE4|tcs-2|tcs2	FYVE, RhoGEF and PH domain containing 2	protein-coding
chr17_29394078_29394578	272.651	-0.652955	0.157021	-4.1584	3.2049e-05	0.000136546	all_samples_summits_46064	chr17	29394078	29394578	+	Intergenic	Intergenic	33414	NM_001159538	26382	Mm.279187	NM_013710	ENSMUSG00000024013	Fgd2	Tcd-2|Tcd2|ZFYVE4|tcs-2|tcs2	FYVE, RhoGEF and PH domain containing 2	protein-coding
chr17_29395247_29395747	622.349	-0.578532	0.25918	-2.23216	0.0256043	0.0493889	all_samples_summits_46065	chr17	29395247	29395747	+	Intergenic	Intergenic	34583	NM_001159538	26382	Mm.279187	NM_013710	ENSMUSG00000024013	Fgd2	Tcd-2|Tcd2|ZFYVE4|tcs-2|tcs2	FYVE, RhoGEF and PH domain containing 2	protein-coding
chr17_29396779_29397279	501.052	-0.0483407	0.122	-0.396235	0.691932	0.758821	all_samples_summits_46066	chr17	29396779	29397279	+	Intergenic	Intergenic	36115	NM_001159538	26382	Mm.279187	NM_013710	ENSMUSG00000024013	Fgd2	Tcd-2|Tcd2|ZFYVE4|tcs-2|tcs2	FYVE, RhoGEF and PH domain containing 2	protein-coding
chr17_29416710_29417210	199.289	-0.493357	0.170581	-2.89222	0.00382527	0.0095671	all_samples_summits_46067	chr17	29416710	29417210	+	Intergenic	Intergenic	56046	NM_001159538	26382	Mm.279187	NM_013710	ENSMUSG00000024013	Fgd2	Tcd-2|Tcd2|ZFYVE4|tcs-2|tcs2	FYVE, RhoGEF and PH domain containing 2	protein-coding
chr17_29434521_29435021	412.143	0.0646142	0.157042	0.411446	0.680745	0.749202	all_samples_summits_46068	chr17	29434521	29435021	+	Intergenic	Intergenic	-56014	NM_008842	18712	Mm.328931	NM_008842	ENSMUSG00000024014	Pim1	Pim-1	proviral integration site 1	protein-coding
chr17_29437210_29437710	746.048	-0.00814815	0.1123	-0.072557	0.942159	0.957935	all_samples_summits_46069	chr17	29437210	29437710	+	Intergenic	CpG	-53325	NM_008842	18712	Mm.328931	NM_008842	ENSMUSG00000024014	Pim1	Pim-1	proviral integration site 1	protein-coding
chr17_29438256_29438756	522.678	0.493905	0.110414	4.47322	7.7049e-06	3.76104e-05	all_samples_summits_46070	chr17	29438256	29438756	+	Intergenic	Intergenic	-52279	NM_008842	18712	Mm.328931	NM_008842	ENSMUSG00000024014	Pim1	Pim-1	proviral integration site 1	protein-coding
chr17_29439925_29440425	840.519	0.263774	0.107314	2.45796	0.013973	0.0293412	all_samples_summits_46071	chr17	29439925	29440425	+	Intergenic	Intergenic	-50610	NM_008842	18712	Mm.328931	NM_008842	ENSMUSG00000024014	Pim1	Pim-1	proviral integration site 1	protein-coding
chr17_29451272_29451772	782.973	0.327559	0.0854078	3.83524	0.000125443	0.000465031	all_samples_summits_46072	chr17	29451272	29451772	+	Intergenic	Intergenic	-39263	NM_008842	18712	Mm.328931	NM_008842	ENSMUSG00000024014	Pim1	Pim-1	proviral integration site 1	protein-coding
chr17_29459441_29459941	418.213	0.224779	0.168866	1.33111	0.183154	0.259722	all_samples_summits_46073	chr17	29459441	29459941	+	Intergenic	Intergenic	-31094	NM_008842	18712	Mm.328931	NM_008842	ENSMUSG00000024014	Pim1	Pim-1	proviral integration site 1	protein-coding
chr17_29485771_29486271	246.472	0.0149642	0.1608	0.0930608	0.925855	0.945491	all_samples_summits_46074	chr17	29485771	29486271	+	Intergenic	ID_B1|SINE|B4	-4764	NM_008842	18712	Mm.328931	NM_008842	ENSMUSG00000024014	Pim1	Pim-1	proviral integration site 1	protein-coding
chr17_29488894_29489394	373.548	0.634609	0.139892	4.53643	5.72143e-06	2.86693e-05	all_samples_summits_46075	chr17	29488894	29489394	+	Intergenic	Intergenic	-1641	NM_008842	18712	Mm.328931	NM_008842	ENSMUSG00000024014	Pim1	Pim-1	proviral integration site 1	protein-coding
chr17_29489456_29489956	508.143	0.469417	0.13023	3.60451	0.000312741	0.00105399	all_samples_summits_46076	chr17	29489456	29489956	+	Intergenic	Intergenic	-1079	NM_008842	18712	Mm.328931	NM_008842	ENSMUSG00000024014	Pim1	Pim-1	proviral integration site 1	protein-coding
chr17_29490288_29490788	1908.6	0.144583	0.0772159	1.87245	0.0611437	0.103585	all_samples_summits_46077	chr17	29490288	29490788	+	promoter-TSS (NM_008842)	promoter-TSS (NM_008842)	-247	NM_008842	18712	Mm.328931	NM_008842	ENSMUSG00000024014	Pim1	Pim-1	proviral integration site 1	protein-coding
chr17_29491140_29491640	537.002	0.493328	0.0912933	5.40377	6.52552e-08	4.7696e-07	all_samples_summits_46078	chr17	29491140	29491640	+	exon (NM_008842, exon 2 of 6)	exon (NM_008842, exon 2 of 6)	605	NM_008842	18712	Mm.328931	NM_008842	ENSMUSG00000024014	Pim1	Pim-1	proviral integration site 1	protein-coding
chr17_29491876_29492376	521.428	0.527459	0.123167	4.28245	1.84844e-05	8.2966e-05	all_samples_summits_46079	chr17	29491876	29492376	+	promoter-TSS (NM_001364913)	promoter-TSS (NM_001364913)	-959	NM_001364913	18712	Mm.328931	NM_008842	ENSMUSG00000024014	Pim1	Pim-1	proviral integration site 1	protein-coding
chr17_29492770_29493270	615.333	0.205722	0.0981331	2.09636	0.0360501	0.0661621	all_samples_summits_46080	chr17	29492770	29493270	+	promoter-TSS (NM_001364913)	promoter-TSS (NM_001364913)	-65	NM_001364913	18712	Mm.328931	NM_008842	ENSMUSG00000024014	Pim1	Pim-1	proviral integration site 1	protein-coding
chr17_29494068_29494568	225.28	-0.176307	0.184272	-0.956772	0.338682	0.430393	all_samples_summits_46081	chr17	29494068	29494568	+	intron (NM_001364913, intron 2 of 2)	intron (NM_001364913, intron 2 of 2)	1233	NM_001364913	18712	Mm.328931	NM_008842	ENSMUSG00000024014	Pim1	Pim-1	proviral integration site 1	protein-coding
chr17_29500691_29501191	266.393	0.0202102	0.181645	0.111262	0.911408	0.934279	all_samples_summits_46082	chr17	29500691	29501191	+	Intergenic	Intergenic	7856	NM_001364913	18712	Mm.328931	NM_008842	ENSMUSG00000024014	Pim1	Pim-1	proviral integration site 1	protein-coding
chr17_29513139_29513639	314.086	-0.145499	0.13091	-1.11144	0.266379	0.352896	all_samples_summits_46083	chr17	29513139	29513639	+	Intergenic	Intergenic	20304	NM_001364913	18712	Mm.328931	NM_008842	ENSMUSG00000024014	Pim1	Pim-1	proviral integration site 1	protein-coding
chr17_29541358_29541858	244.56	-0.367497	0.171428	-2.14374	0.0320538	0.0598034	all_samples_summits_46084	chr17	29541358	29541858	+	intron (NM_001162902, intron 1 of 1)	MLT1H|LTR|ERVL-MaLR	7985	NM_001162902	71138	Mm.158581	NM_001162901	ENSMUSG00000079580	Tmem217	4933413N12Rik|EG622644	transmembrane protein 217	protein-coding
chr17_29549456_29549956	1115.17	0.210265	0.0719361	2.92294	0.00346738	0.00877627	all_samples_summits_46085	chr17	29549456	29549956	+	promoter-TSS (NM_001162902)	promoter-TSS (NM_001162902)	-96	NM_198647	381085	Mm.328934	NM_198647	ENSMUSG00000042203	Tbc1d22b	BC045600	TBC1 domain family, member 22B	protein-coding
chr17_29579586_29580086	250.471	-1.01977	0.139299	-7.32072	2.46638e-13	4.27223e-12	all_samples_summits_46086	chr17	29579586	29580086	+	intron (NR_045447, intron 3 of 3)	intron (NR_045447, intron 3 of 3)	-15702	NR_106127	102465769		NR_106127	ENSMUSG00000098764	Mir7667	Gm27756|mmu-mir-7667	microRNA 7667	ncRNA
chr17_29600071_29600571	189.865	-1.08379	0.223999	-4.8384	1.30888e-06	7.46974e-06	all_samples_summits_46087	chr17	29600071	29600571	+	intron (NM_198647, intron 12 of 12)	intron (NM_198647, intron 12 of 12)	-4016	NR_045447	74092	Mm.396264	NR_045447	ENSMUSG00000089900	Tbc1d22bos	0610038L08Rik	TBC1 domain family, member 22B, opposite strand	ncRNA
chr17_29601341_29601841	498.51	-0.716065	0.107122	-6.68456	2.31624e-11	3.025e-10	all_samples_summits_46088	chr17	29601341	29601841	+	intron (NM_198647, intron 12 of 12)	intron (NM_198647, intron 12 of 12)	-5286	NR_045447	74092	Mm.396264	NR_045447	ENSMUSG00000089900	Tbc1d22bos	0610038L08Rik	TBC1 domain family, member 22B, opposite strand	ncRNA
chr17_29614579_29615079	1008.22	0.30744	0.0803386	3.8268	0.000129819	0.000479363	all_samples_summits_46089	chr17	29614579	29615079	+	promoter-TSS (NR_132314)	promoter-TSS (NR_132314)	40	NM_021419	58230	Mm.305994	NM_021419	ENSMUSG00000090083	Rnf8	3830404E21Rik|AIP37|laXp180	ring finger protein 8	protein-coding
chr17_29615181_29615681	281.55	0.520598	0.125797	4.13839	3.49757e-05	0.000147895	all_samples_summits_46090	chr17	29615181	29615681	+	intron (NM_021419, intron 1 of 7)	intron (NM_021419, intron 1 of 7)	642	NM_021419	58230	Mm.305994	NM_021419	ENSMUSG00000090083	Rnf8	3830404E21Rik|AIP37|laXp180	ring finger protein 8	protein-coding
chr17_29619173_29619673	233.018	-0.583512	0.192073	-3.03797	0.00238177	0.00632329	all_samples_summits_46091	chr17	29619173	29619673	+	intron (NM_021419, intron 1 of 7)	intron (NM_021419, intron 1 of 7)	4634	NM_021419	58230	Mm.305994	NM_021419	ENSMUSG00000090083	Rnf8	3830404E21Rik|AIP37|laXp180	ring finger protein 8	protein-coding
chr17_29660375_29660875	1153.47	0.142959	0.0753814	1.89648	0.0578964	0.0989875	all_samples_summits_46092	chr17	29660375	29660875	+	promoter-TSS (NM_028791)	promoter-TSS (NM_028791)	30	NM_028791	74157	Mm.390979	NM_028791	ENSMUSG00000024019	Cmtr1	1300018I05Rik|AI451264|Ftsjd2|MTr1	cap methyltransferase 1	protein-coding
chr17_29716816_29717316	475.405	0.115475	0.11431	1.01019	0.312405	0.40281	all_samples_summits_46093	chr17	29716816	29717316	+	promoter-TSS (NM_026782)	promoter-TSS (NM_026782)	-49	NM_026782	68597	Mm.390979	NM_026782	ENSMUSG00000024018	Ccdc167	1110021J02Rik	coiled-coil domain containing 167	protein-coding
chr17_29841816_29842316	247.031	-1.23748	0.155778	-7.94385	1.96008e-15	4.55831e-14	all_samples_summits_46094	chr17	29841816	29842316	+	intron (NM_001368423, intron 9 of 16)	intron (NM_001368423, intron 9 of 16)	45816	NM_001081160	74762	Mm.40901	NM_001081160	ENSMUSG00000043557	Mdga1	1200011I03Rik|GPIM|Mamdc3	MAM domain containing glycosylphosphatidylinositol anchor 1	protein-coding
chr17_29928658_29929158	403.694	-0.19373	0.129232	-1.49908	0.133852	0.200496	all_samples_summits_46095	chr17	29928658	29929158	+	Intergenic	Intergenic	-40330	NM_001368423	74762	Mm.40901	NM_001081160	ENSMUSG00000043557	Mdga1	1200011I03Rik|GPIM|Mamdc3	MAM domain containing glycosylphosphatidylinositol anchor 1	protein-coding
chr17_29934123_29934623	189.869	0.380899	0.203571	1.87108	0.0613334	0.103851	all_samples_summits_46096	chr17	29934123	29934623	+	Intergenic	Intergenic	-45795	NM_001368423	74762	Mm.40901	NM_001081160	ENSMUSG00000043557	Mdga1	1200011I03Rik|GPIM|Mamdc3	MAM domain containing glycosylphosphatidylinositol anchor 1	protein-coding
chr17_29951025_29951525	276.595	-0.436754	0.186019	-2.3479	0.0188797	0.0379492	all_samples_summits_46097	chr17	29951025	29951525	+	Intergenic	Intergenic	-53764	NM_148926	21769	Mm.220972	NM_148926	ENSMUSG00000044477	Zfand3	AW539211|TEG-27|Tex27	zinc finger, AN1-type domain 3	protein-coding
chr17_29975673_29976173	295.381	0.0890466	0.147363	0.604266	0.545667	0.629789	all_samples_summits_46098	chr17	29975673	29976173	+	Intergenic	Intergenic	-29116	NM_148926	21769	Mm.220972	NM_148926	ENSMUSG00000044477	Zfand3	AW539211|TEG-27|Tex27	zinc finger, AN1-type domain 3	protein-coding
chr17_29993995_29994495	156.962	-0.0262835	0.223938	-0.117369	0.906567	0.930415	all_samples_summits_46099	chr17	29993995	29994495	+	Intergenic	Intergenic	-10794	NM_148926	21769	Mm.220972	NM_148926	ENSMUSG00000044477	Zfand3	AW539211|TEG-27|Tex27	zinc finger, AN1-type domain 3	protein-coding
chr17_30004434_30004934	1419.34	0.140978	0.0812303	1.73553	0.082647	0.133691	all_samples_summits_46100	chr17	30004434	30004934	+	promoter-TSS (NM_148926)	promoter-TSS (NM_148926)	-355	NM_148926	21769	Mm.220972	NM_148926	ENSMUSG00000044477	Zfand3	AW539211|TEG-27|Tex27	zinc finger, AN1-type domain 3	protein-coding
chr17_30004993_30005493	825.302	0.508871	0.0895274	5.68396	1.31608e-08	1.09549e-07	all_samples_summits_46101	chr17	30004993	30005493	+	exon (NM_148926, exon 1 of 5)	exon (NM_148926, exon 1 of 5)	204	NR_151442	21769	Mm.220972	NM_148926	ENSMUSG00000044477	Zfand3	AW539211|TEG-27|Tex27	zinc finger, AN1-type domain 3	protein-coding
chr17_30020663_30021163	215.675	-0.710549	0.166842	-4.25881	2.05515e-05	9.13448e-05	all_samples_summits_46102	chr17	30020663	30021163	+	intron (NR_151442, intron 1 of 3)	intron (NR_151442, intron 1 of 3)	15874	NR_151442	21769	Mm.220972	NM_148926	ENSMUSG00000044477	Zfand3	AW539211|TEG-27|Tex27	zinc finger, AN1-type domain 3	protein-coding
chr17_30052347_30052847	324.666	-0.575366	0.141585	-4.06376	4.82889e-05	0.000197753	all_samples_summits_46103	chr17	30052347	30052847	+	intron (NR_151442, intron 1 of 3)	intron (NR_151442, intron 1 of 3)	47558	NR_151442	21769	Mm.220972	NM_148926	ENSMUSG00000044477	Zfand3	AW539211|TEG-27|Tex27	zinc finger, AN1-type domain 3	protein-coding
chr17_30053478_30053978	190.947	-0.0466531	0.21063	-0.221493	0.824709	0.867555	all_samples_summits_46104	chr17	30053478	30053978	+	intron (NR_151442, intron 1 of 3)	intron (NR_151442, intron 1 of 3)	48689	NR_151442	21769	Mm.220972	NM_148926	ENSMUSG00000044477	Zfand3	AW539211|TEG-27|Tex27	zinc finger, AN1-type domain 3	protein-coding
chr17_30072619_30073119	547.487	-0.104529	0.13102	-0.797806	0.424983	0.516298	all_samples_summits_46105	chr17	30072619	30073119	+	intron (NM_001356265, intron 2 of 5)	intron (NM_001356265, intron 2 of 5)	67830	NR_151442	21769	Mm.220972	NM_148926	ENSMUSG00000044477	Zfand3	AW539211|TEG-27|Tex27	zinc finger, AN1-type domain 3	protein-coding
chr17_30125474_30125974	144.471	-0.906319	0.216269	-4.19069	2.78104e-05	0.000120066	all_samples_summits_46106	chr17	30125474	30125974	+	intron (NM_001356265, intron 2 of 5)	intron (NM_001356265, intron 2 of 5)	120685	NR_151442	21769	Mm.220972	NM_148926	ENSMUSG00000044477	Zfand3	AW539211|TEG-27|Tex27	zinc finger, AN1-type domain 3	protein-coding
chr17_30136669_30137169	725.015	-0.190977	0.10532	-1.8133	0.0697849	0.115937	all_samples_summits_46107	chr17	30136669	30137169	+	intron (NR_151442, intron 2 of 3)	intron (NR_151442, intron 2 of 3)	131880	NR_151442	21769	Mm.220972	NM_148926	ENSMUSG00000044477	Zfand3	AW539211|TEG-27|Tex27	zinc finger, AN1-type domain 3	protein-coding
chr17_30199886_30200386	289.222	-0.653732	0.153017	-4.27229	1.93473e-05	8.6475e-05	all_samples_summits_46108	chr17	30199886	30200386	+	intron (NM_001356265, intron 5 of 5)	intron (NM_001356265, intron 5 of 5)	195097	NR_151442	21769	Mm.220972	NM_148926	ENSMUSG00000044477	Zfand3	AW539211|TEG-27|Tex27	zinc finger, AN1-type domain 3	protein-coding
chr17_30260890_30261390	267.641	-1.06134	0.151683	-6.99706	2.6139e-12	3.90757e-11	all_samples_summits_46109	chr17	30260890	30261390	+	intron (NM_172618, intron 9 of 11)	intron (NM_172618, intron 9 of 11)	135040	NR_030688	623169	Mm.440508	NR_030688		Gm6402	EG623169	ribosomal protein S17 pseudogene	pseudo
chr17_30375031_30375531	326.167	-0.0932696	0.12039	-0.774726	0.438502	0.529604	all_samples_summits_46110	chr17	30375031	30375531	+	intron (NM_172618, intron 6 of 11)	intron (NM_172618, intron 6 of 11)	20899	NR_030688	623169	Mm.440508	NR_030688		Gm6402	EG623169	ribosomal protein S17 pseudogene	pseudo
chr17_30459614_30460114	255.184	-0.493616	0.168676	-2.92641	0.00342903	0.00869333	all_samples_summits_46111	chr17	30459614	30460114	+	intron (NM_172618, intron 6 of 11)	intron (NM_172618, intron 6 of 11)	-63684	NR_030688	623169	Mm.440508	NR_030688		Gm6402	EG623169	ribosomal protein S17 pseudogene	pseudo
chr17_30464236_30464736	278.484	-0.103973	0.152894	-0.680035	0.496483	0.584286	all_samples_summits_46112	chr17	30464236	30464736	+	intron (NM_172618, intron 6 of 11)	intron (NM_172618, intron 6 of 11)	-68306	NR_030688	623169	Mm.440508	NR_030688		Gm6402	EG623169	ribosomal protein S17 pseudogene	pseudo
chr17_30465329_30465829	432.897	0.0802172	0.121077	0.662533	0.50763	0.59445	all_samples_summits_46113	chr17	30465329	30465829	+	intron (NM_172618, intron 6 of 11)	intron (NM_172618, intron 6 of 11)	-69399	NR_030688	623169	Mm.440508	NR_030688		Gm6402	EG623169	ribosomal protein S17 pseudogene	pseudo
chr17_30549845_30550345	143.85	0.672518	0.268722	2.50266	0.0123265	0.0263519	all_samples_summits_46114	chr17	30549845	30550345	+	intron (NM_172618, intron 1 of 11)	B3A|SINE|B2	26192	NM_027060	224671	Mm.41220	NM_027060	ENSMUSG00000062202	Btbd9	1700023F20Rik|4930402L05|AI464421	BTB (POZ) domain containing 9	protein-coding
chr17_30550660_30551160	607.586	0.0579799	0.125512	0.461946	0.64412	0.71783	all_samples_summits_46115	chr17	30550660	30551160	+	intron (NM_172618, intron 1 of 11)	intron (NM_172618, intron 1 of 11)	25377	NM_027060	224671	Mm.41220	NM_027060	ENSMUSG00000062202	Btbd9	1700023F20Rik|4930402L05|AI464421	BTB (POZ) domain containing 9	protein-coding
chr17_30570130_30570630	321.765	-0.412607	0.144485	-2.85571	0.00429403	0.0105728	all_samples_summits_46116	chr17	30570130	30570630	+	intron (NM_172618, intron 1 of 11)	MTD|LTR|ERVL-MaLR	5907	NM_027060	224671	Mm.41220	NM_027060	ENSMUSG00000062202	Btbd9	1700023F20Rik|4930402L05|AI464421	BTB (POZ) domain containing 9	protein-coding
chr17_30570916_30571416	287.878	-0.54371	0.153372	-3.54504	0.000392551	0.00128752	all_samples_summits_46117	chr17	30570916	30571416	+	intron (NM_172618, intron 1 of 11)	intron (NM_172618, intron 1 of 11)	5121	NM_027060	224671	Mm.41220	NM_027060	ENSMUSG00000062202	Btbd9	1700023F20Rik|4930402L05|AI464421	BTB (POZ) domain containing 9	protein-coding
chr17_30575381_30575881	314.884	0.333726	0.131079	2.54599	0.0108967	0.0236992	all_samples_summits_46118	chr17	30575381	30575881	+	intron (NM_172618, intron 1 of 11)	CpG	656	NM_027060	224671	Mm.41220	NM_027060	ENSMUSG00000062202	Btbd9	1700023F20Rik|4930402L05|AI464421	BTB (POZ) domain containing 9	protein-coding
chr17_30576259_30576759	1106.85	0.177052	0.0723448	2.44734	0.0143916	0.0300796	all_samples_summits_46119	chr17	30576259	30576759	+	promoter-TSS (NM_027060)	promoter-TSS (NM_027060)	-222	NM_172618	224671	Mm.41220	NM_027060	ENSMUSG00000062202	Btbd9	1700023F20Rik|4930402L05|AI464421	BTB (POZ) domain containing 9	protein-coding
chr17_30590865_30591365	628.072	-0.380969	0.0972058	-3.9192	8.88425e-05	0.000341685	all_samples_summits_46120	chr17	30590865	30591365	+	Intergenic	RMER17C|LTR|ERVK	-14828	NM_172618	224671	Mm.41220	NM_027060	ENSMUSG00000062202	Btbd9	1700023F20Rik|4930402L05|AI464421	BTB (POZ) domain containing 9	protein-coding
chr17_30611897_30612397	390.569	0.354144	0.12116	2.92294	0.0034674	0.00877627	all_samples_summits_46121	chr17	30611897	30612397	+	intron (NM_001113560, intron 1 of 6)	intron (NM_001113560, intron 1 of 6)	512	NM_025374	109801	Mm.261984	NM_025374	ENSMUSG00000024026	Glo1	0610009E22Rik|1110008E19Rik|2510049H23Rik|AW550643|GLY1|Glo-1|Glo-1r|Glo-1s|Glo1-r|Glo1-s|Qglo	glyoxalase 1	protein-coding
chr17_30612416_30612916	1082.57	0.354663	0.0739885	4.79349	1.63903e-06	9.16287e-06	all_samples_summits_46122	chr17	30612416	30612916	+	promoter-TSS (NM_025374)	promoter-TSS (NM_025374)	-7	NM_001113560	109801	Mm.261984	NM_025374	ENSMUSG00000024026	Glo1	0610009E22Rik|1110008E19Rik|2510049H23Rik|AW550643|GLY1|Glo-1|Glo-1r|Glo-1s|Glo1-r|Glo1-s|Qglo	glyoxalase 1	protein-coding
chr17_30658181_30658681	1195.33	0.202458	0.103836	1.94978	0.0512019	0.0892347	all_samples_summits_46123	chr17	30658181	30658681	+	intron (NM_013811, intron 11 of 92)	intron (NM_013811, intron 11 of 92)	31495	NM_013811	13417	Mm.426017	NM_013811	ENSMUSG00000033826	Dnah8	ATPase|Dnahc8|Hst6.7b|P1-Loop	dynein, axonemal, heavy chain 8	protein-coding
chr17_31073213_31073713	321.574	-0.589785	0.119646	-4.92942	8.24757e-07	4.91112e-06	all_samples_summits_46124	chr17	31073213	31073713	+	intron (NM_009593, intron 2 of 14)	intron (NM_009593, intron 2 of 14)	15769	NM_009593	11307	Mm.15691	NM_009593	ENSMUSG00000024030	Abcg1	AW413978|Abc8|White	ATP binding cassette subfamily G member 1	protein-coding
chr17_31254534_31255034	257.028	0.143229	0.125573	1.1406	0.254037	0.33949	all_samples_summits_46125	chr17	31254534	31255034	+	TTS (NM_025290)	TTS (NM_025290)	22512	NM_025290	22092	Mm.12743	NM_025290	ENSMUSG00000024033	Rsph1	MCA|Tsga2	radial spoke head 1 homolog (Chlamydomonas)	protein-coding
chr17_31277104_31277604	940.312	-0.166067	0.0929281	-1.78705	0.0739297	0.121623	all_samples_summits_46126	chr17	31277104	31277604	+	promoter-TSS (NM_025290)	promoter-TSS (NM_025290)	-58	NM_001364916	22092	Mm.12743	NM_025290	ENSMUSG00000024033	Rsph1	MCA|Tsga2	radial spoke head 1 homolog (Chlamydomonas)	protein-coding
chr17_31281766_31282266	404.097	-0.482258	0.131005	-3.68122	0.000232117	0.000807748	all_samples_summits_46127	chr17	31281766	31282266	+	Intergenic	Intergenic	-4720	NM_001364916	22092	Mm.12743	NM_025290	ENSMUSG00000024033	Rsph1	MCA|Tsga2	radial spoke head 1 homolog (Chlamydomonas)	protein-coding
chr17_31294290_31294790	236.13	0.486128	0.164433	2.9564	0.00311258	0.00800003	all_samples_summits_46128	chr17	31294290	31294790	+	promoter-TSS (NM_153062)	promoter-TSS (NM_153062)	-943	NM_153062	224674	Mm.311395	NM_153062	ENSMUSG00000024036	Slc37a1	G3PP	solute carrier family 37 (glycerol-3-phosphate transporter), member 1	protein-coding
chr17_31295072_31295572	661.983	0.463504	0.113111	4.09778	4.17125e-05	0.0001735	all_samples_summits_46129	chr17	31295072	31295572	+	promoter-TSS (NM_153062)	promoter-TSS (NM_153062)	-161	NM_153062	224674	Mm.311395	NM_153062	ENSMUSG00000024036	Slc37a1	G3PP	solute carrier family 37 (glycerol-3-phosphate transporter), member 1	protein-coding
chr17_31295831_31296331	551.9	0.455111	0.0905617	5.02543	5.0231e-07	3.10973e-06	all_samples_summits_46130	chr17	31295831	31296331	+	promoter-TSS (NM_001242427)	promoter-TSS (NM_001242427)	-143	NM_001242427	224674	Mm.311395	NM_153062	ENSMUSG00000024036	Slc37a1	G3PP	solute carrier family 37 (glycerol-3-phosphate transporter), member 1	protein-coding
chr17_31296445_31296945	1031.19	0.38437	0.0788598	4.87409	1.0931e-06	6.34297e-06	all_samples_summits_46131	chr17	31296445	31296945	+	5' UTR (NM_001242427, exon 1 of 20)	5' UTR (NM_001242427, exon 1 of 20)	471	NM_001242427	224674	Mm.311395	NM_153062	ENSMUSG00000024036	Slc37a1	G3PP	solute carrier family 37 (glycerol-3-phosphate transporter), member 1	protein-coding
chr17_31297399_31297899	883.345	0.216175	0.0845053	2.55813	0.0105238	0.0230133	all_samples_summits_46132	chr17	31297399	31297899	+	intron (NM_001242427, intron 1 of 19)	intron (NM_001242427, intron 1 of 19)	1425	NM_001242427	224674	Mm.311395	NM_153062	ENSMUSG00000024036	Slc37a1	G3PP	solute carrier family 37 (glycerol-3-phosphate transporter), member 1	protein-coding
chr17_31305153_31305653	1672.71	0.219051	0.0794171	2.75824	0.00581138	0.0137421	all_samples_summits_46133	chr17	31305153	31305653	+	intron (NM_001242427, intron 2 of 19)	intron (NM_001242427, intron 2 of 19)	9179	NM_001242427	224674	Mm.311395	NM_153062	ENSMUSG00000024036	Slc37a1	G3PP	solute carrier family 37 (glycerol-3-phosphate transporter), member 1	protein-coding
chr17_31305660_31306160	539.448	0.272112	0.120377	2.26051	0.0237898	0.0463603	all_samples_summits_46134	chr17	31305660	31306160	+	intron (NM_001242427, intron 2 of 19)	intron (NM_001242427, intron 2 of 19)	9686	NM_001242427	224674	Mm.311395	NM_153062	ENSMUSG00000024036	Slc37a1	G3PP	solute carrier family 37 (glycerol-3-phosphate transporter), member 1	protein-coding
chr17_31308223_31308723	356.672	0.0119362	0.127761	0.0934265	0.925565	0.945307	all_samples_summits_46135	chr17	31308223	31308723	+	intron (NM_001242427, intron 3 of 19)	intron (NM_001242427, intron 3 of 19)	12249	NM_001242427	224674	Mm.311395	NM_153062	ENSMUSG00000024036	Slc37a1	G3PP	solute carrier family 37 (glycerol-3-phosphate transporter), member 1	protein-coding
chr17_31309470_31309970	363.375	0.341494	0.132515	2.57702	0.00996551	0.0219528	all_samples_summits_46136	chr17	31309470	31309970	+	intron (NM_001242427, intron 3 of 19)	intron (NM_001242427, intron 3 of 19)	13496	NM_001242427	224674	Mm.311395	NM_153062	ENSMUSG00000024036	Slc37a1	G3PP	solute carrier family 37 (glycerol-3-phosphate transporter), member 1	protein-coding
chr17_31315963_31316463	596.791	0.35971	0.1008	3.56854	0.000358976	0.00119006	all_samples_summits_46137	chr17	31315963	31316463	+	exon (NM_153062, exon 5 of 20)	exon (NM_153062, exon 5 of 20)	19989	NM_001242427	224674	Mm.311395	NM_153062	ENSMUSG00000024036	Slc37a1	G3PP	solute carrier family 37 (glycerol-3-phosphate transporter), member 1	protein-coding
chr17_31319318_31319818	588.992	0.0487478	0.10183	0.47872	0.632138	0.707017	all_samples_summits_46138	chr17	31319318	31319818	+	intron (NM_001242427, intron 6 of 19)	intron (NM_001242427, intron 6 of 19)	23344	NM_001242427	224674	Mm.311395	NM_153062	ENSMUSG00000024036	Slc37a1	G3PP	solute carrier family 37 (glycerol-3-phosphate transporter), member 1	protein-coding
chr17_31325466_31325966	329.124	-0.224896	0.14417	-1.55994	0.118775	0.181491	all_samples_summits_46139	chr17	31325466	31325966	+	intron (NM_001242427, intron 9 of 19)	intron (NM_001242427, intron 9 of 19)	29492	NM_001242427	224674	Mm.311395	NM_153062	ENSMUSG00000024036	Slc37a1	G3PP	solute carrier family 37 (glycerol-3-phosphate transporter), member 1	protein-coding
chr17_31385908_31386408	224.079	-1.38685	0.199173	-6.96305	3.32976e-12	4.89902e-11	all_samples_summits_46140	chr17	31385908	31386408	+	promoter-TSS (NM_001163748)	promoter-TSS (NM_001163748)	-76	NM_008804	18585	Mm.10812	NM_008804	ENSMUSG00000041119	Pde9a	PDE9A1	phosphodiesterase 9A	protein-coding
chr17_31500355_31500855	405.492	-0.402487	0.121415	-3.31496	0.000916552	0.00272886	all_samples_summits_46141	chr17	31500355	31500855	+	intron (NM_021322, intron 7 of 10)	intron (NM_021322, intron 7 of 10)	11882	NM_021322	57773	Mm.143771	NM_021322	ENSMUSG00000024037	Wdr4	AI415180|AI448349|D530049K22Rik|Wh	WD repeat domain 4	protein-coding
chr17_31512048_31512548	641.24	0.108313	0.123953	0.873822	0.382215	0.474269	all_samples_summits_46142	chr17	31512048	31512548	+	exon (NM_021322, exon 1 of 11)	exon (NM_021322, exon 1 of 11)	189	NM_021322	57773	Mm.143771	NM_021322	ENSMUSG00000024037	Wdr4	AI415180|AI448349|D530049K22Rik|Wh	WD repeat domain 4	protein-coding
chr17_31519308_31519808	216.992	0.310523	0.15483	2.00558	0.0449012	0.0798833	all_samples_summits_46143	chr17	31519308	31519808	+	promoter-TSS (NM_030087)	promoter-TSS (NM_030087)	-557	NM_030087	78330	Mm.28349	NM_030087	ENSMUSG00000024038	Ndufv3	1500032D16Rik	NADH:ubiquinone oxidoreductase core subunit V3	protein-coding
chr17_31519830_31520330	1379.9	0.165096	0.0744973	2.21614	0.026682	0.0511476	all_samples_summits_46144	chr17	31519830	31520330	+	promoter-TSS (NM_030087)	promoter-TSS (NM_030087)	-35	NM_030087	78330	Mm.28349	NM_030087	ENSMUSG00000024038	Ndufv3	1500032D16Rik	NADH:ubiquinone oxidoreductase core subunit V3	protein-coding
chr17_31529279_31529779	207.819	-0.342161	0.184549	-1.85403	0.0637344	0.107387	all_samples_summits_46145	chr17	31529279	31529779	+	intron (NM_030087, intron 3 of 3)	intron (NM_030087, intron 3 of 3)	9414	NM_001083891	78330	Mm.28349	NM_030087	ENSMUSG00000024038	Ndufv3	1500032D16Rik	NADH:ubiquinone oxidoreductase core subunit V3	protein-coding
chr17_31543491_31543991	140.767	-1.07584	0.233084	-4.6157	3.91775e-06	2.02888e-05	all_samples_summits_46146	chr17	31543491	31543991	+	Intergenic	Intergenic	-21032	NM_016670	18771	Mm.259295	NM_016670	ENSMUSG00000006705	Pknox1	D17Wsu76e|PREP1	Pbx/knotted 1 homeobox	protein-coding
chr17_31564255_31564755	1947.22	0.245187	0.0790594	3.10131	0.00192669	0.00525551	all_samples_summits_46147	chr17	31564255	31564755	+	promoter-TSS (NM_016670)	promoter-TSS (NM_016670)	-268	NM_016670	18771	Mm.259295	NM_016670	ENSMUSG00000006705	Pknox1	D17Wsu76e|PREP1	Pbx/knotted 1 homeobox	protein-coding
chr17_31564943_31565443	768.781	0.47571	0.123123	3.86368	0.000111691	0.000419067	all_samples_summits_46148	chr17	31564943	31565443	+	intron (NM_016670, intron 1 of 10)	CpG	420	NR_027493	18771	Mm.259295	NM_016670	ENSMUSG00000006705	Pknox1	D17Wsu76e|PREP1	Pbx/knotted 1 homeobox	protein-coding
chr17_31565634_31566134	265.243	0.377543	0.137213	2.7515	0.00593223	0.0139839	all_samples_summits_46149	chr17	31565634	31566134	+	intron (NM_016670, intron 1 of 10)	intron (NM_016670, intron 1 of 10)	1111	NR_027493	18771	Mm.259295	NM_016670	ENSMUSG00000006705	Pknox1	D17Wsu76e|PREP1	Pbx/knotted 1 homeobox	protein-coding
chr17_31636239_31636739	162.279	-1.40715	0.197687	-7.11806	1.09455e-12	1.72971e-11	all_samples_summits_46150	chr17	31636239	31636739	+	intron (NM_178224, intron 1 of 15)	CpG	716	NM_144855	12411	Mm.206417	NM_144855	ENSMUSG00000024039	Cbs	AI047524|AI303044|HIP4	cystathionine beta-synthase	protein-coding
chr17_31636955_31637455	552.875	-1.27259	0.131759	-9.65849	4.52465e-22	2.59349e-20	all_samples_summits_46151	chr17	31636955	31637455	+	promoter-TSS (NM_001271353)	promoter-TSS (NM_001271353)	0	NM_144855	12411	Mm.206417	NM_144855	ENSMUSG00000024039	Cbs	AI047524|AI303044|HIP4	cystathionine beta-synthase	protein-coding
chr17_31657391_31657891	203.861	-0.330488	0.173043	-1.90986	0.0561518	0.0964201	all_samples_summits_46152	chr17	31657391	31657891	+	intron (NM_024187, intron 1 of 7)	B3A|SINE|B2	1113	NM_001163769	108121	Mm.379289	NM_024187	ENSMUSG00000061613	U2af1	2010107D16Rik	U2 small nuclear ribonucleoprotein auxiliary factor (U2AF) 1	protein-coding
chr17_31658557_31659057	1435.8	0.282274	0.0749389	3.76672	0.000165406	0.000596316	all_samples_summits_46153	chr17	31658557	31659057	+	promoter-TSS (NM_001163769)	promoter-TSS (NM_001163769)	-43	NM_001357907	108121	Mm.379289	NM_024187	ENSMUSG00000061613	U2af1	2010107D16Rik	U2 small nuclear ribonucleoprotein auxiliary factor (U2AF) 1	protein-coding
chr17_31664709_31665209	280.611	0.166559	0.152264	1.09388	0.274007	0.361328	all_samples_summits_46154	chr17	31664709	31665209	+	Intergenic	MLT1A1|LTR|ERVL-MaLR	-6195	NM_001357907	108121	Mm.379289	NM_024187	ENSMUSG00000061613	U2af1	2010107D16Rik	U2 small nuclear ribonucleoprotein auxiliary factor (U2AF) 1	protein-coding
chr17_31683569_31684069	169.452	-0.280619	0.189326	-1.4822	0.138286	0.206016	all_samples_summits_46155	chr17	31683569	31684069	+	Intergenic	RMER17C|LTR|ERVK	5888	NM_013501	12954	Mm.1228	NM_013501	ENSMUSG00000024041	Cryaa	Acry-1|Crya-1|Crya1|DAcry-1|lop18	crystallin, alpha A	protein-coding
chr17_31685458_31685958	316.287	0.0990233	0.138283	0.716093	0.473934	0.563202	all_samples_summits_46156	chr17	31685458	31685958	+	Intergenic	Intergenic	7777	NM_013501	12954	Mm.1228	NM_013501	ENSMUSG00000024041	Cryaa	Acry-1|Crya-1|Crya1|DAcry-1|lop18	crystallin, alpha A	protein-coding
chr17_31688087_31688587	394.927	0.483435	0.157387	3.07162	0.00212897	0.00573514	all_samples_summits_46157	chr17	31688087	31688587	+	Intergenic	Intergenic	10406	NM_013501	12954	Mm.1228	NM_013501	ENSMUSG00000024041	Cryaa	Acry-1|Crya-1|Crya1|DAcry-1|lop18	crystallin, alpha A	protein-coding
chr17_31693305_31693805	1315.95	0.277404	0.10201	2.71938	0.00654044	0.0152304	all_samples_summits_46158	chr17	31693305	31693805	+	Intergenic	Intergenic	15624	NM_013501	12954	Mm.1228	NM_013501	ENSMUSG00000024041	Cryaa	Acry-1|Crya-1|Crya1|DAcry-1|lop18	crystallin, alpha A	protein-coding
chr17_31693914_31694414	359.092	0.730485	0.163137	4.47773	7.54411e-06	3.68889e-05	all_samples_summits_46159	chr17	31693914	31694414	+	Intergenic	Intergenic	16233	NM_013501	12954	Mm.1228	NM_013501	ENSMUSG00000024041	Cryaa	Acry-1|Crya-1|Crya1|DAcry-1|lop18	crystallin, alpha A	protein-coding
chr17_31713664_31714164	318.35	0.52182	0.153358	3.40262	0.000667427	0.0020595	all_samples_summits_46160	chr17	31713664	31714164	+	Intergenic	Intergenic	35983	NM_013501	12954	Mm.1228	NM_013501	ENSMUSG00000024041	Cryaa	Acry-1|Crya-1|Crya1|DAcry-1|lop18	crystallin, alpha A	protein-coding
chr17_31714288_31714788	505.371	0.606104	0.116479	5.20356	1.95504e-07	1.30863e-06	all_samples_summits_46161	chr17	31714288	31714788	+	Intergenic	Intergenic	36607	NM_013501	12954	Mm.1228	NM_013501	ENSMUSG00000024041	Cryaa	Acry-1|Crya-1|Crya1|DAcry-1|lop18	crystallin, alpha A	protein-coding
chr17_31722335_31722835	207.962	0.227053	0.173237	1.31065	0.189977	0.26771	all_samples_summits_46162	chr17	31722335	31722835	+	Intergenic	Intergenic	44654	NM_013501	12954	Mm.1228	NM_013501	ENSMUSG00000024041	Cryaa	Acry-1|Crya-1|Crya1|DAcry-1|lop18	crystallin, alpha A	protein-coding
chr17_31729093_31729593	835.463	0.413127	0.0832474	4.96263	6.95437e-07	4.19574e-06	all_samples_summits_46163	chr17	31729093	31729593	+	Intergenic	Intergenic	51412	NM_013501	12954	Mm.1228	NM_013501	ENSMUSG00000024041	Cryaa	Acry-1|Crya-1|Crya1|DAcry-1|lop18	crystallin, alpha A	protein-coding
chr17_31736651_31737151	359.399	0.00205903	0.178081	0.0115623	0.990775	0.993449	all_samples_summits_46164	chr17	31736651	31737151	+	Intergenic	Intergenic	58970	NM_013501	12954	Mm.1228	NM_013501	ENSMUSG00000024041	Cryaa	Acry-1|Crya-1|Crya1|DAcry-1|lop18	crystallin, alpha A	protein-coding
chr17_31739956_31740456	251.381	-0.11613	0.188389	-0.616438	0.537605	0.622492	all_samples_summits_46165	chr17	31739956	31740456	+	Intergenic	L1MD|LINE|L1	62275	NM_013501	12954	Mm.1228	NM_013501	ENSMUSG00000024041	Cryaa	Acry-1|Crya-1|Crya1|DAcry-1|lop18	crystallin, alpha A	protein-coding
chr17_31746536_31747036	611.289	0.390173	0.107889	3.61644	0.000298687	0.00101236	all_samples_summits_46166	chr17	31746536	31747036	+	Intergenic	Intergenic	68855	NM_013501	12954	Mm.1228	NM_013501	ENSMUSG00000024041	Cryaa	Acry-1|Crya-1|Crya1|DAcry-1|lop18	crystallin, alpha A	protein-coding
chr17_31747869_31748369	860.555	0.282245	0.104211	2.70841	0.00676073	0.0156749	all_samples_summits_46167	chr17	31747869	31748369	+	Intergenic	Intergenic	70188	NM_013501	12954	Mm.1228	NM_013501	ENSMUSG00000024041	Cryaa	Acry-1|Crya-1|Crya1|DAcry-1|lop18	crystallin, alpha A	protein-coding
chr17_31751193_31751693	162.775	-0.195212	0.179854	-1.08539	0.27775	0.36537	all_samples_summits_46168	chr17	31751193	31751693	+	Intergenic	Intergenic	73512	NM_013501	12954	Mm.1228	NM_013501	ENSMUSG00000024041	Cryaa	Acry-1|Crya-1|Crya1|DAcry-1|lop18	crystallin, alpha A	protein-coding
chr17_31753286_31753786	277.502	0.0431018	0.166967	0.258145	0.796295	0.844942	all_samples_summits_46169	chr17	31753286	31753786	+	Intergenic	Intergenic	75605	NM_013501	12954	Mm.1228	NM_013501	ENSMUSG00000024041	Cryaa	Acry-1|Crya-1|Crya1|DAcry-1|lop18	crystallin, alpha A	protein-coding
chr17_31793523_31794023	551.97	0.429933	0.126454	3.3999	0.000674094	0.00207844	all_samples_summits_46170	chr17	31793523	31794023	+	Intergenic	Intergenic	62031	NM_010831	17691	Mm.290941	NM_010831	ENSMUSG00000024042	Sik1	Hrt-20|Msk|Sik|Sik-1|Snf1lk	salt inducible kinase 1	protein-coding
chr17_31808048_31808548	271.707	0.465739	0.148612	3.13393	0.00172484	0.00476895	all_samples_summits_46171	chr17	31808048	31808548	+	Intergenic	Intergenic	47506	NM_010831	17691	Mm.290941	NM_010831	ENSMUSG00000024042	Sik1	Hrt-20|Msk|Sik|Sik-1|Snf1lk	salt inducible kinase 1	protein-coding
chr17_31825595_31826095	261.388	0.124628	0.156181	0.79797	0.424888	0.516194	all_samples_summits_46172	chr17	31825595	31826095	+	Intergenic	Intergenic	29959	NM_010831	17691	Mm.290941	NM_010831	ENSMUSG00000024042	Sik1	Hrt-20|Msk|Sik|Sik-1|Snf1lk	salt inducible kinase 1	protein-coding
chr17_31826610_31827110	284.933	0.083543	0.143565	0.581919	0.560621	0.643436	all_samples_summits_46173	chr17	31826610	31827110	+	Intergenic	Intergenic	28944	NM_010831	17691	Mm.290941	NM_010831	ENSMUSG00000024042	Sik1	Hrt-20|Msk|Sik|Sik-1|Snf1lk	salt inducible kinase 1	protein-coding
chr17_31827154_31827654	449.518	-0.286809	0.115505	-2.48308	0.0130251	0.0276228	all_samples_summits_46174	chr17	31827154	31827654	+	Intergenic	Intergenic	28400	NM_010831	17691	Mm.290941	NM_010831	ENSMUSG00000024042	Sik1	Hrt-20|Msk|Sik|Sik-1|Snf1lk	salt inducible kinase 1	protein-coding
chr17_31831059_31831559	443.907	-0.484239	0.143913	-3.36481	0.000765973	0.00232807	all_samples_summits_46175	chr17	31831059	31831559	+	Intergenic	MLT2B4|LTR|ERVL	24495	NM_010831	17691	Mm.290941	NM_010831	ENSMUSG00000024042	Sik1	Hrt-20|Msk|Sik|Sik-1|Snf1lk	salt inducible kinase 1	protein-coding
chr17_31834629_31835129	1480.55	0.334162	0.085777	3.89571	9.79124e-05	0.000372565	all_samples_summits_46176	chr17	31834629	31835129	+	Intergenic	MIRb|SINE|MIR	20925	NM_010831	17691	Mm.290941	NM_010831	ENSMUSG00000024042	Sik1	Hrt-20|Msk|Sik|Sik-1|Snf1lk	salt inducible kinase 1	protein-coding
chr17_31835261_31835761	436.457	0.762095	0.132358	5.75784	8.51948e-09	7.32535e-08	all_samples_summits_46177	chr17	31835261	31835761	+	Intergenic	Intergenic	20293	NM_010831	17691	Mm.290941	NM_010831	ENSMUSG00000024042	Sik1	Hrt-20|Msk|Sik|Sik-1|Snf1lk	salt inducible kinase 1	protein-coding
chr17_31840338_31840838	305.946	0.607314	0.163064	3.7244	0.000195781	0.000693558	all_samples_summits_46178	chr17	31840338	31840838	+	Intergenic	L1ME1|LINE|L1	15216	NM_010831	17691	Mm.290941	NM_010831	ENSMUSG00000024042	Sik1	Hrt-20|Msk|Sik|Sik-1|Snf1lk	salt inducible kinase 1	protein-coding
chr17_31841936_31842436	836.483	0.487327	0.107758	4.5224	6.11422e-06	3.04586e-05	all_samples_summits_46179	chr17	31841936	31842436	+	Intergenic	Intergenic	13618	NM_010831	17691	Mm.290941	NM_010831	ENSMUSG00000024042	Sik1	Hrt-20|Msk|Sik|Sik-1|Snf1lk	salt inducible kinase 1	protein-coding
chr17_31842618_31843118	324.44	0.639092	0.119287	5.35761	8.43301e-08	6.06253e-07	all_samples_summits_46180	chr17	31842618	31843118	+	Intergenic	Intergenic	12936	NM_010831	17691	Mm.290941	NM_010831	ENSMUSG00000024042	Sik1	Hrt-20|Msk|Sik|Sik-1|Snf1lk	salt inducible kinase 1	protein-coding
chr17_31846513_31847013	275.409	0.849947	0.143903	5.90637	3.49736e-09	3.20587e-08	all_samples_summits_46181	chr17	31846513	31847013	+	intron (NM_010831, intron 13 of 13)	intron (NM_010831, intron 13 of 13)	9041	NM_010831	17691	Mm.290941	NM_010831	ENSMUSG00000024042	Sik1	Hrt-20|Msk|Sik|Sik-1|Snf1lk	salt inducible kinase 1	protein-coding
chr17_31852796_31853296	287.296	0.185836	0.134071	1.3861	0.165717	0.239156	all_samples_summits_46182	chr17	31852796	31853296	+	intron (NM_010831, intron 3 of 13)	intron (NM_010831, intron 3 of 13)	2758	NM_010831	17691	Mm.290941	NM_010831	ENSMUSG00000024042	Sik1	Hrt-20|Msk|Sik|Sik-1|Snf1lk	salt inducible kinase 1	protein-coding
chr17_31854622_31855122	393.531	0.252218	0.118446	2.12939	0.0332222	0.0617134	all_samples_summits_46183	chr17	31854622	31855122	+	intron (NM_010831, intron 2 of 13)	intron (NM_010831, intron 2 of 13)	932	NM_010831	17691	Mm.290941	NM_010831	ENSMUSG00000024042	Sik1	Hrt-20|Msk|Sik|Sik-1|Snf1lk	salt inducible kinase 1	protein-coding
chr17_31855699_31856199	1163.33	0.385769	0.0899307	4.28962	1.78975e-05	8.05393e-05	all_samples_summits_46184	chr17	31855699	31856199	+	promoter-TSS (NM_010831)	promoter-TSS (NM_010831)	-145	NM_010831	17691	Mm.290941	NM_010831	ENSMUSG00000024042	Sik1	Hrt-20|Msk|Sik|Sik-1|Snf1lk	salt inducible kinase 1	protein-coding
chr17_31856516_31857016	871.849	0.428024	0.0742854	5.76189	8.31795e-09	7.16892e-08	all_samples_summits_46185	chr17	31856516	31857016	+	promoter-TSS (NM_010831)	promoter-TSS (NM_010831)	-962	NM_010831	17691	Mm.290941	NM_010831	ENSMUSG00000024042	Sik1	Hrt-20|Msk|Sik|Sik-1|Snf1lk	salt inducible kinase 1	protein-coding
chr17_31858110_31858610	586.293	0.303241	0.124867	2.42852	0.0151607	0.031438	all_samples_summits_46186	chr17	31858110	31858610	+	Intergenic	Intergenic	-2556	NM_010831	17691	Mm.290941	NM_010831	ENSMUSG00000024042	Sik1	Hrt-20|Msk|Sik|Sik-1|Snf1lk	salt inducible kinase 1	protein-coding
chr17_31861988_31862488	730.085	0.185481	0.110149	1.68391	0.0921999	0.146714	all_samples_summits_46187	chr17	31861988	31862488	+	Intergenic	Intergenic	-6434	NM_010831	17691	Mm.290941	NM_010831	ENSMUSG00000024042	Sik1	Hrt-20|Msk|Sik|Sik-1|Snf1lk	salt inducible kinase 1	protein-coding
chr17_31871729_31872229	280.656	0.826191	0.156632	5.27474	1.32944e-07	9.19203e-07	all_samples_summits_46188	chr17	31871729	31872229	+	Intergenic	Intergenic	-16175	NM_010831	17691	Mm.290941	NM_010831	ENSMUSG00000024042	Sik1	Hrt-20|Msk|Sik|Sik-1|Snf1lk	salt inducible kinase 1	protein-coding
chr17_31892795_31893295	901.602	0.322946	0.11396	2.83386	0.0045989	0.0112159	all_samples_summits_46189	chr17	31892795	31893295	+	Intergenic	Intergenic	-37241	NM_010831	17691	Mm.290941	NM_010831	ENSMUSG00000024042	Sik1	Hrt-20|Msk|Sik|Sik-1|Snf1lk	salt inducible kinase 1	protein-coding
chr17_31897158_31897658	2085.83	0.0861383	0.0931516	0.924712	0.355116	0.446828	all_samples_summits_46190	chr17	31897158	31897658	+	Intergenic	Intergenic	-41604	NM_010831	17691	Mm.290941	NM_010831	ENSMUSG00000024042	Sik1	Hrt-20|Msk|Sik|Sik-1|Snf1lk	salt inducible kinase 1	protein-coding
chr17_31901725_31902225	744.203	0.94293	0.0841575	11.2043	3.88198e-29	5.28465e-27	all_samples_summits_46191	chr17	31901725	31902225	+	Intergenic	Intergenic	-46171	NM_010831	17691	Mm.290941	NM_010831	ENSMUSG00000024042	Sik1	Hrt-20|Msk|Sik|Sik-1|Snf1lk	salt inducible kinase 1	protein-coding
chr17_31904072_31904572	971.319	0.544775	0.116965	4.65759	3.19925e-06	1.6837e-05	all_samples_summits_46192	chr17	31904072	31904572	+	Intergenic	Intergenic	-48518	NM_010831	17691	Mm.290941	NM_010831	ENSMUSG00000024042	Sik1	Hrt-20|Msk|Sik|Sik-1|Snf1lk	salt inducible kinase 1	protein-coding
chr17_31904689_31905189	208.73	1.17101	0.217958	5.37263	7.7596e-08	5.60676e-07	all_samples_summits_46193	chr17	31904689	31905189	+	Intergenic	Intergenic	-49135	NM_010831	17691	Mm.290941	NM_010831	ENSMUSG00000024042	Sik1	Hrt-20|Msk|Sik|Sik-1|Snf1lk	salt inducible kinase 1	protein-coding
chr17_31914335_31914835	475.206	0.686452	0.143795	4.77382	1.80763e-06	1.00259e-05	all_samples_summits_46194	chr17	31914335	31914835	+	Intergenic	MTC|LTR|ERVL-MaLR	-58781	NM_010831	17691	Mm.290941	NM_010831	ENSMUSG00000024042	Sik1	Hrt-20|Msk|Sik|Sik-1|Snf1lk	salt inducible kinase 1	protein-coding
chr17_31915101_31915601	282.645	1.31754	0.166025	7.9358	2.09144e-15	4.84346e-14	all_samples_summits_46195	chr17	31915101	31915601	+	Intergenic	Intergenic	-59547	NM_010831	17691	Mm.290941	NM_010831	ENSMUSG00000024042	Sik1	Hrt-20|Msk|Sik|Sik-1|Snf1lk	salt inducible kinase 1	protein-coding
chr17_31915906_31916406	1432.22	0.321734	0.0799623	4.02357	5.73223e-05	0.00023056	all_samples_summits_46196	chr17	31915906	31916406	+	Intergenic	Intergenic	-60352	NM_010831	17691	Mm.290941	NM_010831	ENSMUSG00000024042	Sik1	Hrt-20|Msk|Sik|Sik-1|Snf1lk	salt inducible kinase 1	protein-coding
chr17_31918356_31918856	560.783	0.615898	0.111003	5.54849	2.88147e-08	2.2456e-07	all_samples_summits_46197	chr17	31918356	31918856	+	Intergenic	Intergenic	-62802	NM_010831	17691	Mm.290941	NM_010831	ENSMUSG00000024042	Sik1	Hrt-20|Msk|Sik|Sik-1|Snf1lk	salt inducible kinase 1	protein-coding
chr17_31919575_31920075	1140.99	0.405896	0.0937431	4.32988	1.49192e-05	6.84032e-05	all_samples_summits_46198	chr17	31919575	31920075	+	Intergenic	Intergenic	-64021	NM_010831	17691	Mm.290941	NM_010831	ENSMUSG00000024042	Sik1	Hrt-20|Msk|Sik|Sik-1|Snf1lk	salt inducible kinase 1	protein-coding
chr17_31920554_31921054	240.081	1.35199	0.16998	7.95379	1.80887e-15	4.22588e-14	all_samples_summits_46199	chr17	31920554	31921054	+	Intergenic	Intergenic	-65000	NM_010831	17691	Mm.290941	NM_010831	ENSMUSG00000024042	Sik1	Hrt-20|Msk|Sik|Sik-1|Snf1lk	salt inducible kinase 1	protein-coding
chr17_31937165_31937665	473.385	0.673341	0.11857	5.67885	1.356e-08	1.12583e-07	all_samples_summits_46200	chr17	31937165	31937665	+	Intergenic	Intergenic	-81611	NM_010831	17691	Mm.290941	NM_010831	ENSMUSG00000024042	Sik1	Hrt-20|Msk|Sik|Sik-1|Snf1lk	salt inducible kinase 1	protein-coding
chr17_31938548_31939048	522.465	0.620932	0.130851	4.74533	2.08172e-06	1.14011e-05	all_samples_summits_46201	chr17	31938548	31939048	+	Intergenic	Intergenic	-82994	NM_010831	17691	Mm.290941	NM_010831	ENSMUSG00000024042	Sik1	Hrt-20|Msk|Sik|Sik-1|Snf1lk	salt inducible kinase 1	protein-coding
chr17_31939247_31939747	477.238	0.552138	0.101843	5.42147	5.91107e-08	4.35532e-07	all_samples_summits_46202	chr17	31939247	31939747	+	Intergenic	Intergenic	-83693	NM_010831	17691	Mm.290941	NM_010831	ENSMUSG00000024042	Sik1	Hrt-20|Msk|Sik|Sik-1|Snf1lk	salt inducible kinase 1	protein-coding
