## Supplemental Table 12 for "Functional mapping of epigenetic regulators uncovers coordinated tumor suppression by the HBO1 and MLL1 complexes" (part 16 of 17)

### Sheet: res_kat7_anno_all (continued)
Supplemental Table 12. Annotated differential chromatin accessibility peaks of sgKat7 relative to sgSafe transduced neoplastic cells
chr17_31941271_31941771	327.32	1.0797	0.145685	7.41116	1.25197e-13	2.25805e-12	all_samples_summits_46203	chr17	31941271	31941771	+	Intergenic	Intergenic	-85717	NM_010831	17691	Mm.290941	NM_010831	ENSMUSG00000024042	Sik1	Hrt-20|Msk|Sik|Sik-1|Snf1lk	salt inducible kinase 1	protein-coding
chr17_31954513_31955013	671.036	0.954565	0.0909178	10.4992	8.71124e-26	7.74121e-24	all_samples_summits_46204	chr17	31954513	31955013	+	intron (NM_028902, intron 7 of 7)	intron (NM_028902, intron 7 of 7)	79745	NM_028902	74377	Mm.75856	NM_028902	ENSMUSG00000002076	Hsf2bp	4932437G14Rik|Meilb2	heat shock transcription factor 2 binding protein	protein-coding
chr17_31965505_31966005	583.544	0.11897	0.101095	1.17681	0.239272	0.323263	all_samples_summits_46205	chr17	31965505	31966005	+	intron (NM_028902, intron 7 of 7)	intron (NM_028902, intron 7 of 7)	68753	NM_028902	74377	Mm.75856	NM_028902	ENSMUSG00000002076	Hsf2bp	4932437G14Rik|Meilb2	heat shock transcription factor 2 binding protein	protein-coding
chr17_31981705_31982205	159.109	1.58471	0.227363	6.96996	3.17036e-12	4.6766e-11	all_samples_summits_46206	chr17	31981705	31982205	+	intron (NM_028902, intron 7 of 7)	MLT2B4|LTR|ERVL	52553	NM_028902	74377	Mm.75856	NM_028902	ENSMUSG00000002076	Hsf2bp	4932437G14Rik|Meilb2	heat shock transcription factor 2 binding protein	protein-coding
chr17_31982741_31983241	624.42	0.616897	0.146368	4.21469	2.50117e-05	0.000109125	all_samples_summits_46207	chr17	31982741	31983241	+	intron (NM_028902, intron 7 of 7)	intron (NM_028902, intron 7 of 7)	51517	NM_028902	74377	Mm.75856	NM_028902	ENSMUSG00000002076	Hsf2bp	4932437G14Rik|Meilb2	heat shock transcription factor 2 binding protein	protein-coding
chr17_31993248_31993748	296.271	0.603252	0.187753	3.21302	0.00131349	0.00374261	all_samples_summits_46208	chr17	31993248	31993748	+	intron (NM_028902, intron 6 of 7)	RMER15|LTR|ERVL	41010	NM_028902	74377	Mm.75856	NM_028902	ENSMUSG00000002076	Hsf2bp	4932437G14Rik|Meilb2	heat shock transcription factor 2 binding protein	protein-coding
chr17_31994076_31994576	290.245	0.509271	0.168774	3.01748	0.00254888	0.0067092	all_samples_summits_46209	chr17	31994076	31994576	+	intron (NM_028902, intron 6 of 7)	L1MEd|LINE|L1	40182	NM_028902	74377	Mm.75856	NM_028902	ENSMUSG00000002076	Hsf2bp	4932437G14Rik|Meilb2	heat shock transcription factor 2 binding protein	protein-coding
chr17_32003186_32003686	166.886	0.142443	0.197354	0.72176	0.470442	0.559962	all_samples_summits_46210	chr17	32003186	32003686	+	intron (NM_028902, intron 6 of 7)	RMER15|LTR|ERVL	31072	NM_028902	74377	Mm.75856	NM_028902	ENSMUSG00000002076	Hsf2bp	4932437G14Rik|Meilb2	heat shock transcription factor 2 binding protein	protein-coding
chr17_32023053_32023553	306.724	0.906025	0.179867	5.03719	4.72411e-07	2.93849e-06	all_samples_summits_46211	chr17	32023053	32023553	+	intron (NM_028902, intron 2 of 7)	intron (NM_028902, intron 2 of 7)	11205	NM_028902	74377	Mm.75856	NM_028902	ENSMUSG00000002076	Hsf2bp	4932437G14Rik|Meilb2	heat shock transcription factor 2 binding protein	protein-coding
chr17_32025327_32025827	316.643	0.338436	0.115135	2.93947	0.00328776	0.00838293	all_samples_summits_46212	chr17	32025327	32025827	+	intron (NM_028902, intron 2 of 7)	intron (NM_028902, intron 2 of 7)	8931	NM_028902	74377	Mm.75856	NM_028902	ENSMUSG00000002076	Hsf2bp	4932437G14Rik|Meilb2	heat shock transcription factor 2 binding protein	protein-coding
chr17_32036110_32036610	498.942	0.147174	0.10803	1.36235	0.173089	0.247824	all_samples_summits_46213	chr17	32036110	32036610	+	5' UTR (NM_028244, exon 1 of 16)	5' UTR (NM_028244, exon 1 of 16)	198	NM_028244	72462	Mm.102761	NM_028244	ENSMUSG00000058392	Rrp1b	2600005C20Rik|D030064A17|Kiaa0179|mKIAA0179	ribosomal RNA processing 1 homolog B (S. cerevisiae)	protein-coding
chr17_32091249_32091749	412.559	-0.939074	0.15098	-6.21985	4.97632e-10	5.26712e-09	all_samples_summits_46214	chr17	32091249	32091749	+	promoter-TSS (NR_027316)	promoter-TSS (NR_027316)	-76	NR_027316	435518	Mm.328944	NR_027316	ENSMUSG00000002791	Pdxk-ps	Gm9743	pyridoxal (pyridoxine, vitamin B6) kinase, pseudogene	pseudo
chr17_32100152_32100652	193.489	-1.15236	0.174138	-6.61748	3.65381e-11	4.61673e-10	all_samples_summits_46215	chr17	32100152	32100652	+	Intergenic	CpG	-8979	NR_027316	435518	Mm.328944	NR_027316	ENSMUSG00000002791	Pdxk-ps	Gm9743	pyridoxal (pyridoxine, vitamin B6) kinase, pseudogene	pseudo
chr17_32113524_32114024	203.817	-1.4861	0.170922	-8.69465	3.47892e-18	1.16768e-16	all_samples_summits_46216	chr17	32113524	32114024	+	Intergenic	CpG	-22351	NR_027316	435518	Mm.328944	NR_027316	ENSMUSG00000002791	Pdxk-ps	Gm9743	pyridoxal (pyridoxine, vitamin B6) kinase, pseudogene	pseudo
chr17_32143126_32143626	292.307	-0.100758	0.122129	-0.825018	0.409362	0.500898	all_samples_summits_46217	chr17	32143126	32143626	+	exon (NM_008716, exon 24 of 33)	exon (NM_008716, exon 24 of 33)	23514	NM_008716	18131	Mm.439741	NM_008716	ENSMUSG00000038146	Notch3	AW229011|N3|hpbk	notch 3	protein-coding
chr17_32161777_32162277	428.314	0.219331	0.111757	1.96257	0.049696	0.0869959	all_samples_summits_46218	chr17	32161777	32162277	+	intron (NM_008716, intron 2 of 32)	intron (NM_008716, intron 2 of 32)	4863	NM_008716	18131	Mm.439741	NM_008716	ENSMUSG00000038146	Notch3	AW229011|N3|hpbk	notch 3	protein-coding
chr17_32162451_32162951	766.388	0.313033	0.0769866	4.06607	4.78121e-05	0.000196036	all_samples_summits_46219	chr17	32162451	32162951	+	intron (NM_008716, intron 2 of 32)	CpG	4189	NM_008716	18131	Mm.439741	NM_008716	ENSMUSG00000038146	Notch3	AW229011|N3|hpbk	notch 3	protein-coding
chr17_32166648_32167148	232.573	-0.609846	0.145581	-4.18905	2.80121e-05	0.000120845	all_samples_summits_46220	chr17	32166648	32167148	+	promoter-TSS (NM_008716)	promoter-TSS (NM_008716)	-8	NM_008716	18131	Mm.439741	NM_008716	ENSMUSG00000038146	Notch3	AW229011|N3|hpbk	notch 3	protein-coding
chr17_32169747_32170247	187.91	0.265518	0.161684	1.64221	0.100547	0.157716	all_samples_summits_46221	chr17	32169747	32170247	+	Intergenic	Intergenic	-3107	NM_008716	18131	Mm.439741	NM_008716	ENSMUSG00000038146	Notch3	AW229011|N3|hpbk	notch 3	protein-coding
chr17_32189240_32189740	716.692	-0.216351	0.079155	-2.73326	0.00627109	0.0146763	all_samples_summits_46222	chr17	32189240	32189740	+	promoter-TSS (NM_001347341)	promoter-TSS (NM_001347341)	-20	NM_001347341	71932	Mm.176240	NM_001033163	ENSMUSG00000037577	Ephx3	2310063B19Rik|Abhd9|EH3	epoxide hydrolase 3	protein-coding
chr17_32189756_32190256	345.695	-0.190509	0.129462	-1.47155	0.141143	0.209545	all_samples_summits_46223	chr17	32189756	32190256	+	promoter-TSS (NM_001347341)	promoter-TSS (NM_001347341)	-536	NM_001347341	71932	Mm.176240	NM_001033163	ENSMUSG00000037577	Ephx3	2310063B19Rik|Abhd9|EH3	epoxide hydrolase 3	protein-coding
chr17_32241077_32241577	311.912	-0.119355	0.175627	-0.679593	0.496762	0.584522	all_samples_summits_46224	chr17	32241077	32241577	+	promoter-TSS (NR_102329)	promoter-TSS (NR_102329)	-593	NR_102329	100043434		NR_102329		Gm4432	-	predicted gene 4432	pseudo
chr17_32251989_32252489	242.097	0.0371636	0.186231	0.199557	0.841827	0.880965	all_samples_summits_46225	chr17	32251989	32252489	+	intron (NM_198094, intron 2 of 12)	intron (NM_198094, intron 2 of 12)	10319	NR_102329	100043434		NR_102329		Gm4432	-	predicted gene 4432	pseudo
chr17_32283240_32283740	514.515	0.187948	0.13924	1.34981	0.177075	0.2526	all_samples_summits_46226	chr17	32283240	32283740	+	intron (NM_198094, intron 1 of 12)	intron (NM_198094, intron 1 of 12)	633	NM_198094	57261	Mm.253518	NM_020508	ENSMUSG00000024002	Brd4	Brd5|HUNK1|MCAP|WI-11513	bromodomain containing 4	protein-coding
chr17_32283876_32284376	667.789	0.321934	0.128004	2.51502	0.0119025	0.0255586	all_samples_summits_46227	chr17	32283876	32284376	+	promoter-TSS (NM_001286630)	promoter-TSS (NM_001286630)	-3	NM_198094	57261	Mm.253518	NM_020508	ENSMUSG00000024002	Brd4	Brd5|HUNK1|MCAP|WI-11513	bromodomain containing 4	protein-coding
chr17_32284491_32284991	1031.32	0.332758	0.0795208	4.18454	2.85738e-05	0.000123071	all_samples_summits_46228	chr17	32284491	32284991	+	promoter-TSS (NM_001286630)	promoter-TSS (NM_001286630)	-608	NM_001286630	57261	Mm.253518	NM_020508	ENSMUSG00000024002	Brd4	Brd5|HUNK1|MCAP|WI-11513	bromodomain containing 4	protein-coding
chr17_32320452_32320952	916.749	0.0843018	0.0706696	1.1929	0.232909	0.316543	all_samples_summits_46229	chr17	32320452	32320952	+	TTS (NM_017476)	TTS (NM_017476)	536	NR_131218	56399	Mm.328945	NM_019774	ENSMUSG00000024045	Akap8	1200016A02Rik|AA673585|AKAP-8|AKAP95|AU015639	A kinase (PRKA) anchor protein 8	protein-coding
chr17_32320995_32321495	1714.68	0.107293	0.066667	1.60939	0.107532	0.166898	all_samples_summits_46230	chr17	32320995	32321495	+	promoter-TSS (NM_001357760)	promoter-TSS (NM_001357760)	-7	NR_131219	56399	Mm.328945	NM_019774	ENSMUSG00000024045	Akap8	1200016A02Rik|AA673585|AKAP-8|AKAP95|AU015639	A kinase (PRKA) anchor protein 8	protein-coding
chr17_32349257_32349757	773.996	0.334185	0.121817	2.74334	0.00608186	0.0142978	all_samples_summits_46231	chr17	32349257	32349757	+	intron (NM_017476, intron 1 of 13)	intron (NM_017476, intron 1 of 13)	1070	NM_017476	54194	Mm.281005	NM_017476	ENSMUSG00000002625	Akap8l	HAP95|Nakap95	A kinase (PRKA) anchor protein 8-like	protein-coding
chr17_32350392_32350892	1863.03	0.138467	0.0590692	2.34415	0.0190707	0.0382851	all_samples_summits_46232	chr17	32350392	32350892	+	promoter-TSS (NM_017476)	promoter-TSS (NM_017476)	-65	NM_017476	54194	Mm.281005	NM_017476	ENSMUSG00000002625	Akap8l	HAP95|Nakap95	A kinase (PRKA) anchor protein 8-like	protein-coding
chr17_32364261_32364761	659.929	0.229622	0.0982919	2.33612	0.0194849	0.0389896	all_samples_summits_46233	chr17	32364261	32364761	+	intron (NR_033525, intron 4 of 10)	intron (NR_033525, intron 4 of 10)	-13934	NM_017476	54194	Mm.281005	NM_017476	ENSMUSG00000002625	Akap8l	HAP95|Nakap95	A kinase (PRKA) anchor protein 8-like	protein-coding
chr17_32369169_32369669	287.564	0.208284	0.126867	1.64176	0.100641	0.15783	all_samples_summits_46234	chr17	32369169	32369669	+	intron (NM_011717, intron 2 of 8)	intron (NM_011717, intron 2 of 8)	18398	NM_212438	22404	Mm.274948	NM_011717	ENSMUSG00000024050	Wiz	-	widely-interspaced zinc finger motifs	protein-coding
chr17_32373123_32373623	149.087	-0.0218034	0.21311	-0.10231	0.91851	0.939738	all_samples_summits_46235	chr17	32373123	32373623	+	intron (NM_011717, intron 2 of 8)	MMETn-int|LTR|ERVK	14444	NM_212438	22404	Mm.274948	NM_011717	ENSMUSG00000024050	Wiz	-	widely-interspaced zinc finger motifs	protein-coding
chr17_32386583_32387083	415.859	0.176114	0.127898	1.37698	0.168517	0.242486	all_samples_summits_46236	chr17	32386583	32387083	+	intron (NR_033525, intron 2 of 10)	L2b|LINE|L2	984	NM_212438	22404	Mm.274948	NM_011717	ENSMUSG00000024050	Wiz	-	widely-interspaced zinc finger motifs	protein-coding
chr17_32388465_32388965	300.533	0.0535315	0.134272	0.39868	0.690129	0.75745	all_samples_summits_46237	chr17	32388465	32388965	+	promoter-TSS (NM_212438)	promoter-TSS (NM_212438)	235	NM_011717	22404	Mm.274948	NM_011717	ENSMUSG00000024050	Wiz	-	widely-interspaced zinc finger motifs	protein-coding
chr17_32389005_32389505	1129.21	0.195485	0.0798222	2.449	0.0143252	0.029959	all_samples_summits_46238	chr17	32389005	32389505	+	promoter-TSS (NM_011717)	promoter-TSS (NM_011717)	184	NR_033525	22404	Mm.274948	NM_011717	ENSMUSG00000024050	Wiz	-	widely-interspaced zinc finger motifs	protein-coding
chr17_32391269_32391769	190.447	0.400708	0.239698	1.67172	0.0945803	0.149855	all_samples_summits_46239	chr17	32391269	32391769	+	intron (NM_178785, intron 15 of 16)	intron (NM_178785, intron 15 of 16)	-2080	NR_033525	22404	Mm.274948	NM_011717	ENSMUSG00000024050	Wiz	-	widely-interspaced zinc finger motifs	protein-coding
chr17_32454110_32454610	404	-0.450632	0.14817	-3.04132	0.00235544	0.00626184	all_samples_summits_46240	chr17	32454110	32454610	+	intron (NM_177307, intron 1 of 13)	MIRb|SINE|MIR	1637	NM_177307	320997	Mm.130900	NM_177307	ENSMUSG00000061126	Cyp4f39	4732474A20Rik	cytochrome P450, family 4, subfamily f, polypeptide 39	protein-coding
chr17_32483196_32483696	580.125	0.0928618	0.0951577	0.975873	0.329128	0.420394	all_samples_summits_46241	chr17	32483196	32483696	+	exon (NM_177307, exon 8 of 14)	exon (NM_177307, exon 8 of 14)	-23038	NM_001101445	208285		NM_001101445	ENSMUSG00000091586	Cyp4f17	EG208285	cytochrome P450, family 4, subfamily f, polypeptide 17	protein-coding
chr17_32492298_32492798	283.329	-0.910853	0.147791	-6.16312	7.13232e-10	7.35149e-09	all_samples_summits_46242	chr17	32492298	32492798	+	3' UTR (NM_177307, exon 14 of 14)	3' UTR (NM_177307, exon 14 of 14)	-13936	NM_001101445	208285		NM_001101445	ENSMUSG00000091586	Cyp4f17	EG208285	cytochrome P450, family 4, subfamily f, polypeptide 17	protein-coding
chr17_32494539_32495039	179.577	0.230897	0.189212	1.22031	0.222348	0.304642	all_samples_summits_46243	chr17	32494539	32495039	+	Intergenic	Intergenic	-11695	NM_001101445	208285		NM_001101445	ENSMUSG00000091586	Cyp4f17	EG208285	cytochrome P450, family 4, subfamily f, polypeptide 17	protein-coding
chr17_32506198_32506698	533.701	0.235274	0.10548	2.23051	0.0257138	0.0495589	all_samples_summits_46244	chr17	32506198	32506698	+	promoter-TSS (NM_001101445)	promoter-TSS (NM_001101445)	-36	NM_001101445	208285		NM_001101445	ENSMUSG00000091586	Cyp4f17	EG208285	cytochrome P450, family 4, subfamily f, polypeptide 17	protein-coding
chr17_32528639_32529139	873.329	0.0206238	0.0850525	0.242484	0.808406	0.85448	all_samples_summits_46245	chr17	32528639	32529139	+	exon (NM_001101445, exon 13 of 13)	exon (NM_001101445, exon 13 of 13)	-7668	NM_024442	70101	Mm.30504	NM_024442	ENSMUSG00000048440	Cyp4f16	2310021J05Rik|AI746515	cytochrome P450, family 4, subfamily f, polypeptide 16	protein-coding
chr17_32536281_32536781	463.24	-0.0844256	0.123041	-0.686158	0.492614	0.580841	all_samples_summits_46246	chr17	32536281	32536781	+	promoter-TSS (NM_024442)	promoter-TSS (NM_024442)	-26	NM_024442	70101	Mm.30504	NM_024442	ENSMUSG00000048440	Cyp4f16	2310021J05Rik|AI746515	cytochrome P450, family 4, subfamily f, polypeptide 16	protein-coding
chr17_32738374_32738874	220.243	-1.02479	0.16734	-6.12399	9.12609e-10	9.25189e-09	all_samples_summits_46247	chr17	32738374	32738874	+	Intergenic	URR1A|DNA|hAT-Charlie	48923	NM_001346705	208292	Mm.38813	NM_172458	ENSMUSG00000024298	Zfp871	4732483N19|9030612M13Rik|AI118577|AI265322|mKIAA3006	zinc finger protein 871	protein-coding
chr17_32788074_32788574	694.025	0.301137	0.0861309	3.49628	0.0004718	0.00151209	all_samples_summits_46248	chr17	32788074	32788574	+	promoter-TSS (NM_172458)	promoter-TSS (NM_172458)	-37	NM_172458	208292	Mm.38813	NM_172458	ENSMUSG00000024298	Zfp871	4732483N19|9030612M13Rik|AI118577|AI265322|mKIAA3006	zinc finger protein 871	protein-coding
chr17_32830036_32830536	212.038	-1.53329	0.160498	-9.55333	1.25592e-21	6.7034e-20	all_samples_summits_46249	chr17	32830036	32830536	+	promoter-TSS (NM_001293229)	promoter-TSS (NM_001293229)	-25	NM_177359	240064	Mm.476307	NM_177359	ENSMUSG00000095253	Zfp799	6030490I01Rik	zinc finger protein 799	protein-coding
chr17_32891442_32891942	547.277	-0.18088	0.103252	-1.75182	0.0798045	0.129794	all_samples_summits_46250	chr17	32891442	32891942	+	promoter-TSS (NM_207245)	promoter-TSS (NM_207245)	-89	NM_207245	240066	Mm.26636	NM_207245	ENSMUSG00000095325	Zfp870	AI173952	zinc finger protein 870	protein-coding
chr17_32924565_32925065	202.808	-0.454014	0.242637	-1.87117	0.0613214	0.103834	all_samples_summits_46251	chr17	32924565	32925065	+	exon (NM_130882, exon 13 of 13)	exon (NM_130882, exon 13 of 13)	-7459	NM_001357788	64385	Mm.486449	NM_022434	ENSMUSG00000024292	Cyp4f14	1300014O15Rik|cyp4f-14	cytochrome P450, family 4, subfamily f, polypeptide 14	protein-coding
chr17_32947213_32947713	488.291	-0.0557574	0.104443	-0.533858	0.59344	0.673163	all_samples_summits_46252	chr17	32947213	32947713	+	promoter-TSS (NM_130882)	promoter-TSS (NM_130882)	-102	NM_130882	170716	Mm.254838	NM_130882	ENSMUSG00000024055	Cyp4f13	0610030I10Rik|Cypf13	cytochrome P450, family 4, subfamily f, polypeptide 13	protein-coding
chr17_32965530_32966030	761.956	0.158533	0.101407	1.56333	0.117975	0.180409	all_samples_summits_46253	chr17	32965530	32966030	+	promoter-TSS (NR_033585)	promoter-TSS (NR_033585)	-51	NM_153063	224691	Mm.328953	NM_153063	ENSMUSG00000053600	Zfp472	KRIM-1|Krim-1A|Krim-1B|Krim1	zinc finger protein 472	protein-coding
chr17_32992856_32993356	329.998	0.0574209	0.140313	0.409234	0.682368	0.750697	all_samples_summits_46254	chr17	32992856	32993356	+	promoter-TSS (NM_001045559)	promoter-TSS (NM_001045559)	-33	NM_001045559	240067	Mm.246667	NM_199020	ENSMUSG00000053390	Zfp952	BC057593|C920016K16Rik	zinc finger protein 952	protein-coding
chr17_33033160_33033660	412.871	0.0928568	0.11509	0.806817	0.419772	0.511326	all_samples_summits_46255	chr17	33033160	33033660	+	promoter-TSS (NM_028543)	promoter-TSS (NM_028543)	-29	NM_028543	73451	Mm.129453	NM_028543	ENSMUSG00000067430	Zfp763	1700065O13Rik|AI839635	zinc finger protein 763	protein-coding
chr17_33089264_33089764	1300.43	0.289658	0.0685824	4.22351	2.4053e-05	0.000105283	all_samples_summits_46256	chr17	33089264	33089764	+	intron (NM_001024950, intron 1 of 3)	intron (NM_001024950, intron 1 of 3)	147	NM_001024950	240068	Mm.121392	NM_001024950	ENSMUSG00000067424	Zfp563	D10628|D130054H01|NTfin7|Zfp413	zinc finger protein 563	protein-coding
chr17_33092224_33092724	272.997	0.0990177	0.128303	0.77175	0.440263	0.531367	all_samples_summits_46257	chr17	33092224	33092724	+	intron (NM_001024950, intron 1 of 3)	intron (NM_001024950, intron 1 of 3)	3107	NM_001024950	240068	Mm.121392	NM_001024950	ENSMUSG00000067424	Zfp563	D10628|D130054H01|NTfin7|Zfp413	zinc finger protein 563	protein-coding
chr17_33097360_33097860	319.772	0.129379	0.136471	0.948035	0.343112	0.434845	all_samples_summits_46258	chr17	33097360	33097860	+	intron (NM_001024950, intron 1 of 3)	ORR1E|LTR|ERVL-MaLR	8243	NM_001024950	240068	Mm.121392	NM_001024950	ENSMUSG00000067424	Zfp563	D10628|D130054H01|NTfin7|Zfp413	zinc finger protein 563	protein-coding
chr17_33358639_33359139	760.4	0.243561	0.0908747	2.68018	0.00735822	0.0168749	all_samples_summits_46259	chr17	33358639	33359139	+	promoter-TSS (NM_207541)	promoter-TSS (NM_207541)	-11	NM_207541	224694	Mm.170029	NM_207541	ENSMUSG00000003929	Zfp81	AA409460|AA409461|C330034P10Rik|D330034E10Rik|Hszfp36|KRAB13|Zfp78	zinc finger protein 81	protein-coding
chr17_33394439_33394939	720.868	0.275918	0.10799	2.55504	0.0106174	0.0231819	all_samples_summits_46260	chr17	33394439	33394939	+	promoter-TSS (NM_009542)	promoter-TSS (NM_009542)	-52	NM_009542	22643	Mm.4417	NM_009542	ENSMUSG00000055240	Zfp101	AI316498|AI325003	zinc finger protein 101	protein-coding
chr17_33439105_33439605	168.714	0.376483	0.172847	2.17813	0.0293964	0.055548	all_samples_summits_46261	chr17	33439105	33439605	+	Intergenic	Intergenic	6456	NM_183282	69481	Mm.154333	NM_183282	ENSMUSG00000092519	Actl9	1700029I08Rik|AV259599	actin-like 9	protein-coding
chr17_33439813_33440313	271.678	-0.112838	0.168973	-0.667787	0.504269	0.59144	all_samples_summits_46262	chr17	33439813	33440313	+	Intergenic	Intergenic	7164	NM_183282	69481	Mm.154333	NM_183282	ENSMUSG00000092519	Actl9	1700029I08Rik|AV259599	actin-like 9	protein-coding
chr17_33503477_33503977	500.534	0.0310437	0.11615	0.267273	0.789259	0.839425	all_samples_summits_46263	chr17	33503477	33503977	+	Intergenic	Intergenic	-20358	NM_001329143	224697	Mm.29304	NM_172619	ENSMUSG00000024299	Adamts10	9430006O18|AW045948|Adam-ts10|Adamts-10|Znmp	a disintegrin-like and metallopeptidase (reprolysin type) with thrombospondin type 1 motif, 10	protein-coding
chr17_33523958_33524458	482.332	0.586386	0.0909789	6.4453	1.15376e-10	1.35555e-09	all_samples_summits_46264	chr17	33523958	33524458	+	non-coding (NR_137629, exon 1 of 24)	non-coding (NR_137629, exon 1 of 24)	123	NM_001329153	224697	Mm.29304	NM_172619	ENSMUSG00000024299	Adamts10	9430006O18|AW045948|Adam-ts10|Adamts-10|Znmp	a disintegrin-like and metallopeptidase (reprolysin type) with thrombospondin type 1 motif, 10	protein-coding
chr17_33524583_33525083	313.717	0.777204	0.164215	4.73284	2.21399e-06	1.2061e-05	all_samples_summits_46265	chr17	33524583	33525083	+	intron (NM_001329147, intron 1 of 22)	intron (NM_001329147, intron 1 of 22)	748	NM_001329153	224697	Mm.29304	NM_172619	ENSMUSG00000024299	Adamts10	9430006O18|AW045948|Adam-ts10|Adamts-10|Znmp	a disintegrin-like and metallopeptidase (reprolysin type) with thrombospondin type 1 motif, 10	protein-coding
chr17_33629108_33629608	861.384	0.165976	0.0825463	2.0107	0.0443568	0.0790381	all_samples_summits_46266	chr17	33629108	33629608	+	intron (NM_026712, intron 1 of 5)	intron (NM_026712, intron 1 of 5)	266	NR_034153	328801	Mm.181488	NM_026712	ENSMUSG00000073423	Zfp414	0610030H11Rik|Znf414	zinc finger protein 414	protein-coding
chr17_33683545_33684045	166.469	-0.624519	0.185142	-3.37318	0.000743047	0.00226633	all_samples_summits_46267	chr17	33683545	33684045	+	intron (NM_001109913, intron 1 of 16)	intron (NM_001109913, intron 1 of 16)	1663	NM_029804	76936	Mm.311439	NM_029804	ENSMUSG00000059208	Hnrnpm	2610023M21Rik|AA409009|Hnrpm|mKIAA4193	heterogeneous nuclear ribonucleoprotein M	protein-coding
chr17_33684538_33685038	474.646	0.222432	0.118152	1.88259	0.0597563	0.101655	all_samples_summits_46268	chr17	33684538	33685038	+	TTS (NR_045522)	TTS (NR_045522)	670	NM_029804	76936	Mm.311439	NM_029804	ENSMUSG00000059208	Hnrnpm	2610023M21Rik|AA409009|Hnrpm|mKIAA4193	heterogeneous nuclear ribonucleoprotein M	protein-coding
chr17_33685220_33685720	924.874	0.243398	0.075214	3.23608	0.00121183	0.00348672	all_samples_summits_46269	chr17	33685220	33685720	+	promoter-TSS (NM_029804)	promoter-TSS (NM_029804)	-12	NM_001109913	76936	Mm.311439	NM_029804	ENSMUSG00000059208	Hnrnpm	2610023M21Rik|AA409009|Hnrpm|mKIAA4193	heterogeneous nuclear ribonucleoprotein M	protein-coding
chr17_33718470_33718970	1618.49	0.181656	0.0669976	2.71138	0.0067003	0.0155566	all_samples_summits_46270	chr17	33718470	33718970	+	promoter-TSS (NR_045522)	promoter-TSS (NR_045522)	-43	NR_045522	224703	Mm.311439	NM_145486	ENSMUSG00000079557	2024-03-02	9530046H09Rik|MARCH-II	membrane-associated ring finger (C3HC4) 2	protein-coding
chr17_33745950_33746450	588.123	0.372073	0.118602	3.13714	0.00170602	0.00472356	all_samples_summits_46271	chr17	33745950	33746450	+	3' UTR (NM_008997, exon 5 of 5)	3' UTR (NM_008997, exon 5 of 5)	14286	NM_008997	19326	Mm.387587	NM_008997	ENSMUSG00000077450	Rab11b	A730055L17Rik	RAB11B, member RAS oncogene family	protein-coding
chr17_33755412_33755912	679.052	0.26054	0.0938175	2.7771	0.0054847	0.0130619	all_samples_summits_46272	chr17	33755412	33755912	+	intron (NM_008997, intron 1 of 4)	intron (NM_008997, intron 1 of 4)	4824	NM_008997	19326	Mm.387587	NM_008997	ENSMUSG00000077450	Rab11b	A730055L17Rik	RAB11B, member RAS oncogene family	protein-coding
chr17_33756451_33756951	358.026	0.540205	0.168854	3.19924	0.0013779	0.00390788	all_samples_summits_46273	chr17	33756451	33756951	+	intron (NM_008997, intron 1 of 4)	intron (NM_008997, intron 1 of 4)	3785	NM_008997	19326	Mm.387587	NM_008997	ENSMUSG00000077450	Rab11b	A730055L17Rik	RAB11B, member RAS oncogene family	protein-coding
chr17_33757132_33757632	208.504	0.207761	0.152653	1.36101	0.173512	0.248312	all_samples_summits_46274	chr17	33757132	33757632	+	intron (NM_008997, intron 1 of 4)	intron (NM_008997, intron 1 of 4)	3104	NM_008997	19326	Mm.387587	NM_008997	ENSMUSG00000077450	Rab11b	A730055L17Rik	RAB11B, member RAS oncogene family	protein-coding
chr17_33760179_33760679	2647.69	0.149797	0.0689275	2.17326	0.0297609	0.0561308	all_samples_summits_46275	chr17	33760179	33760679	+	promoter-TSS (NM_008997)	promoter-TSS (NM_008997)	57	NM_008997	19326	Mm.387587	NM_008997	ENSMUSG00000077450	Rab11b	A730055L17Rik	RAB11B, member RAS oncogene family	protein-coding
chr17_33779197_33779697	468.848	-0.305042	0.154892	-1.96938	0.0489095	0.0858415	all_samples_summits_46276	chr17	33779197	33779697	+	intron (NM_020581, intron 3 of 6)	intron (NM_020581, intron 3 of 6)	2128	NM_020581	57875	Mm.196189	NM_020581	ENSMUSG00000002289	Angptl4	Arp4|Bk89|Fiaf|Hfarp|Ng27|Pgar|Pgarg|Pp1158	angiopoietin-like 4	protein-coding
chr17_33781043_33781543	351.465	0.0437774	0.124944	0.350376	0.726057	0.787338	all_samples_summits_46277	chr17	33781043	33781543	+	exon (NM_020581, exon 1 of 7)	exon (NM_020581, exon 1 of 7)	282	NM_020581	57875	Mm.196189	NM_020581	ENSMUSG00000002289	Angptl4	Arp4|Bk89|Fiaf|Hfarp|Ng27|Pgar|Pgarg|Pp1158	angiopoietin-like 4	protein-coding
chr17_33781940_33782440	471.753	0.320735	0.138781	2.31109	0.0208277	0.0413004	all_samples_summits_46278	chr17	33781940	33782440	+	promoter-TSS (NM_020581)	promoter-TSS (NM_020581)	-615	NM_020581	57875	Mm.196189	NM_020581	ENSMUSG00000002289	Angptl4	Arp4|Bk89|Fiaf|Hfarp|Ng27|Pgar|Pgarg|Pp1158	angiopoietin-like 4	protein-coding
chr17_33783326_33783826	887.078	0.213234	0.0939468	2.26974	0.0232236	0.0454041	all_samples_summits_46279	chr17	33783326	33783826	+	Intergenic	Intergenic	-2001	NM_020581	57875	Mm.196189	NM_020581	ENSMUSG00000002289	Angptl4	Arp4|Bk89|Fiaf|Hfarp|Ng27|Pgar|Pgarg|Pp1158	angiopoietin-like 4	protein-coding
chr17_33798039_33798539	206.556	-0.112773	0.165238	-0.682491	0.494929	0.582779	all_samples_summits_46280	chr17	33798039	33798539	+	Intergenic	ID_B1|SINE|B4	-12234	NM_001357162	80880	Mm.196330	NM_030697	ENSMUSG00000042099	Kank3	0610013D04Rik|Ankrd47|D17Ertd288e|NG28	KN motif and ankyrin repeat domains 3	protein-coding
chr17_33804206_33804706	526.444	0.420881	0.0990815	4.24783	2.15852e-05	9.54768e-05	all_samples_summits_46281	chr17	33804206	33804706	+	Intergenic	ORR1A4|LTR|ERVL-MaLR	-6067	NM_001357162	80880	Mm.196330	NM_030697	ENSMUSG00000042099	Kank3	0610013D04Rik|Ankrd47|D17Ertd288e|NG28	KN motif and ankyrin repeat domains 3	protein-coding
chr17_33804712_33805212	607.697	0.498221	0.0909812	5.47608	4.34844e-08	3.2824e-07	all_samples_summits_46282	chr17	33804712	33805212	+	Intergenic	Intergenic	-5561	NM_001357162	80880	Mm.196330	NM_030697	ENSMUSG00000042099	Kank3	0610013D04Rik|Ankrd47|D17Ertd288e|NG28	KN motif and ankyrin repeat domains 3	protein-coding
chr17_33810201_33810701	1013.48	0.267058	0.0757148	3.52716	0.000420037	0.00136664	all_samples_summits_46283	chr17	33810201	33810701	+	promoter-TSS (NM_030697)	promoter-TSS (NM_030697)	-72	NM_001357162	80880	Mm.196330	NM_030697	ENSMUSG00000042099	Kank3	0610013D04Rik|Ankrd47|D17Ertd288e|NG28	KN motif and ankyrin repeat domains 3	protein-coding
chr17_33812468_33812968	674.953	0.267184	0.0942682	2.8343	0.00459265	0.0112023	all_samples_summits_46284	chr17	33812468	33812968	+	intron (NM_001357162, intron 1 of 5)	B3A|SINE|B2	2195	NM_030697	80880	Mm.196330	NM_030697	ENSMUSG00000042099	Kank3	0610013D04Rik|Ankrd47|D17Ertd288e|NG28	KN motif and ankyrin repeat domains 3	protein-coding
chr17_33813046_33813546	286.329	0.188721	0.132557	1.4237	0.154533	0.225786	all_samples_summits_46285	chr17	33813046	33813546	+	intron (NM_001357162, intron 1 of 5)	intron (NM_001357162, intron 1 of 5)	2773	NM_030697	80880	Mm.196330	NM_030697	ENSMUSG00000042099	Kank3	0610013D04Rik|Ankrd47|D17Ertd288e|NG28	KN motif and ankyrin repeat domains 3	protein-coding
chr17_33817429_33817929	1770.36	0.132352	0.0647607	2.0437	0.0409828	0.0739007	all_samples_summits_46286	chr17	33817429	33817929	+	exon (NM_030697, exon 3 of 11)	exon (NM_030697, exon 3 of 11)	6883	NM_001355384	54127	Mm.352374	NM_016844	ENSMUSG00000067288	Rps28	-	ribosomal protein S28	protein-coding
chr17_33817931_33818431	315.381	0.132516	0.126619	1.04657	0.295296	0.384411	all_samples_summits_46287	chr17	33817931	33818431	+	exon (NM_030697, exon 3 of 11)	exon (NM_030697, exon 3 of 11)	6381	NM_001355384	54127	Mm.352374	NM_016844	ENSMUSG00000067288	Rps28	-	ribosomal protein S28	protein-coding
chr17_33824318_33824818	677.881	0.205343	0.105728	1.94219	0.0521145	0.0905476	all_samples_summits_46288	chr17	33824318	33824818	+	promoter-TSS (NM_023202)	promoter-TSS (NM_023202)	-4	NR_103516	66416	Mm.29513	NM_023202	ENSMUSG00000041881	Ndufa7	14.5kDa|2400007M02Rik|CI-B14.5a	NADH:ubiquinone oxidoreductase subunit A7	protein-coding
chr17_33828807_33829307	487.705	0.087883	0.156714	0.560787	0.574943	0.656357	all_samples_summits_46289	chr17	33828807	33829307	+	intron (NM_023202, intron 2 of 3)	intron (NM_023202, intron 2 of 3)	4412	NR_103514	66416	Mm.29513	NM_023202	ENSMUSG00000041881	Ndufa7	14.5kDa|2400007M02Rik|CI-B14.5a	NADH:ubiquinone oxidoreductase subunit A7	protein-coding
chr17_33842872_33843372	817.186	0.189005	0.0733215	2.57775	0.00994456	0.0219179	all_samples_summits_46290	chr17	33842872	33843372	+	promoter-TSS (NM_019421)	promoter-TSS (NM_019421)	31	NM_019421	54219	Mm.11175	NM_019421	ENSMUSG00000002308	Cd320	425O18-1|8D6|D17Ertd716e|NG29|TCblR|VLDL	CD320 antigen	protein-coding
chr17_33865347_33865847	259.245	-0.198715	0.164483	-1.20812	0.227001	0.309847	all_samples_summits_46291	chr17	33865347	33865847	+	Intergenic	Intergenic	21136	NR_105933	102466211		NR_105933	ENSMUSG00000098586	Gm27775	Mir6967|Mir6967-1|mmu-mir-6967|mmu-mir-6967-1	predicted gene, 27775	ncRNA
chr17_33890540_33891040	2049.86	0.107506	0.0696143	1.54431	0.122514	0.186322	all_samples_summits_46292	chr17	33890540	33891040	+	promoter-TSS (NM_001195298)	promoter-TSS (NM_001195298)	-157	NM_001195298	100502766	Mm.335713	NM_001195298	ENSMUSG00000079553	Kifc1	100042970|Gm4137|HSET|KNSL2|Kifc5a|Knsl2a|Tctex-7|Tctex-7A|Tctex7|Tctex7a	kinesin family member C1	protein-coding
chr17_33897063_33897563	159.142	-0.0280596	0.18265	-0.153625	0.877905	0.908725	all_samples_summits_46293	chr17	33897063	33897563	+	Intergenic	B2_Mm2|SINE|B2	-5777	NM_001369206	474160	Mm.206186	NM_001369205	ENSMUSG00000092349	Smim40	Platr17	small integral membrane protein 40	protein-coding
chr17_33908464_33908964	580.599	-0.0541454	0.0948599	-0.570793	0.56814	0.650374	all_samples_summits_46294	chr17	33908464	33908964	+	promoter-TSS (NM_007829)	promoter-TSS (NM_007829)	464	NR_045146	407803	Mm.250393	NR_045146	ENSMUSG00000092564	BC051226	-	cDNA sequence BC051226	ncRNA
chr17_33909080_33909580	2010.02	0.145491	0.0800633	1.8172	0.0691869	0.115149	all_samples_summits_46295	chr17	33909080	33909580	+	promoter-TSS (NM_007829)	promoter-TSS (NM_007829)	-115	NR_149750	13163	Mm.271809	NM_007829	ENSMUSG00000002307	Daxx	-	Fas death domain-associated protein	protein-coding
chr17_33909669_33910169	578.126	0.19498	0.090898	2.14504	0.0319494	0.0596451	all_samples_summits_46296	chr17	33909669	33910169	+	promoter-TSS (NR_045146)	promoter-TSS (NR_045146)	318	NM_001199733	13163	Mm.271809	NM_007829	ENSMUSG00000002307	Daxx	-	Fas death domain-associated protein	protein-coding
chr17_33915727_33916227	1871.8	0.0739511	0.0621329	1.19021	0.233964	0.317687	all_samples_summits_46297	chr17	33915727	33916227	+	promoter-TSS (NM_020625)	promoter-TSS (NM_020625)	-199	NM_020625	81630	Mm.482096	NM_020625	ENSMUSG00000051390	Zbtb22	1110008J20Rik|AI265210|AI415166|Bing1|Zfp297	zinc finger and BTB domain containing 22	protein-coding
chr17_33919262_33919762	1616.29	0.180489	0.0597898	3.01873	0.00253837	0.00668497	all_samples_summits_46298	chr17	33919262	33919762	+	promoter-TSS (NM_009318)	promoter-TSS (NM_009318)	34	NM_009318	21356	Mm.154457	NM_009318	ENSMUSG00000024308	Tapbp	D17Wsu91e|TPN	TAP binding protein	protein-coding
chr17_33920197_33920697	741.323	0.0641095	0.0836884	0.76605	0.443647	0.534645	all_samples_summits_46299	chr17	33920197	33920697	+	exon (NM_009318, exon 3 of 8)	exon (NM_009318, exon 3 of 8)	969	NM_009318	21356	Mm.154457	NM_009318	ENSMUSG00000024308	Tapbp	D17Wsu91e|TPN	TAP binding protein	protein-coding
chr17_33929235_33929735	649.892	0.257763	0.0883958	2.916	0.00354545	0.00895257	all_samples_summits_46300	chr17	33929235	33929735	+	promoter-TSS (NM_009059)	promoter-TSS (NM_009059)	-409	NM_009059	19732	Mm.43777	NM_009059	ENSMUSG00000041354	Rgl2	KE1.5|Rab2l|Rgt2|Rlf	ral guanine nucleotide dissociation stimulator-like 2	protein-coding
chr17_33930572_33931072	664.941	-0.231035	0.0866535	-2.6662	0.00767148	0.0175019	all_samples_summits_46301	chr17	33930572	33931072	+	intron (NM_009059, intron 2 of 17)	intron (NM_009059, intron 2 of 17)	928	NM_009059	19732	Mm.43777	NM_009059	ENSMUSG00000041354	Rgl2	KE1.5|Rab2l|Rgt2|Rlf	ral guanine nucleotide dissociation stimulator-like 2	protein-coding
chr17_33940380_33940880	712.714	0.13647	0.092989	1.4676	0.142214	0.210855	all_samples_summits_46302	chr17	33940380	33940880	+	promoter-TSS (NM_010385)	promoter-TSS (NM_010385)	-93	NM_020603	57315	Mm.2437	NM_020603	ENSMUSG00000024312	Wdr46	2310007I04Rik|Bing4|C78447|C78559	WD repeat domain 46	protein-coding
chr17_33951273_33951773	301.992	-0.71603	0.148826	-4.8112	1.50028e-06	8.4565e-06	all_samples_summits_46303	chr17	33951273	33951773	+	promoter-TSS (NM_019420)	promoter-TSS (NM_019420)	-35	NM_019420	54218	Mm.11132	NM_019420	ENSMUSG00000067370	B3galt4	Gal-T2|Galt2	UDP-Gal:betaGlcNAc beta 1,3-galactosyltransferase, polypeptide 4	protein-coding
chr17_33955537_33956037	1345.38	0.216745	0.0832668	2.60302	0.00924056	0.0205352	all_samples_summits_46304	chr17	33955537	33956037	+	promoter-TSS (NM_011296)	promoter-TSS (NM_011296)	-13	NM_172620	224705	Mm.448614	NM_172620	ENSMUSG00000024319	Vps52	ARE1|D130068D18|D430041K17Rik|SAC2|Sacm2l|tclw5	VPS52 GARP complex subunit	protein-coding
chr17_33968877_33969377	291.569	-0.367494	0.13513	-2.71956	0.00653685	0.0152227	all_samples_summits_46305	chr17	33968877	33969377	+	Intergenic	B2_Mm2|SINE|B2	9664	NR_004446	630499	Mm.440940	NM_001081015	ENSMUSG00000067203	H2-K2	EG630499|Gm7035|H-2K1|H-2K1K|H-2K2|H2-K1	histocompatibility 2, K region locus 2	pseudo
chr17_33978657_33979157	1352.58	-0.493406	0.0988657	-4.99067	6.01696e-07	3.66471e-06	all_samples_summits_46306	chr17	33978657	33979157	+	promoter-TSS (NR_004446)	promoter-TSS (NR_004446)	-116	NR_004446	630499	Mm.440940	NM_001081015	ENSMUSG00000067203	H2-K2	EG630499|Gm7035|H-2K1|H-2K1K|H-2K2|H2-K1	histocompatibility 2, K region locus 2	pseudo
chr17_33981005_33981505	889.619	-0.248827	0.0865366	-2.8754	0.00403519	0.0100284	all_samples_summits_46307	chr17	33981005	33981505	+	promoter-TSS (NR_033305)	promoter-TSS (NR_033305)	-237	NR_033305	433100	Mm.380381	NM_001013793		AA388235	-	expressed sequence AA388235	ncRNA
chr17_33982114_33982614	202.866	-0.220911	0.153501	-1.43915	0.150108	0.220377	all_samples_summits_46308	chr17	33982114	33982614	+	non-coding (NR_033305, exon 1 of 1)	non-coding (NR_033305, exon 1 of 1)	872	NR_033305	433100	Mm.380381	NM_001013793		AA388235	-	expressed sequence AA388235	ncRNA
chr17_33991698_33992198	432.547	-0.00342127	0.12406	-0.0275776	0.977999	0.984296	all_samples_summits_46309	chr17	33991698	33992198	+	Intergenic	B2_Mm2|SINE|B2	8385	NM_001001892	14972	Mm.422886	NM_001001892	ENSMUSG00000061232	H2-K1	H-2K|H-2K(d)|H2-D1|H2-K|K-f	histocompatibility 2, K1, K region	protein-coding
chr17_33998691_33999191	300.873	-0.2829	0.131827	-2.14599	0.0318735	0.0595393	all_samples_summits_46310	chr17	33998691	33999191	+	intron (NM_001001892, intron 3 of 7)	intron (NM_001001892, intron 3 of 7)	1392	NM_001001892	14972	Mm.422886	NM_001001892	ENSMUSG00000061232	H2-K1	H-2K|H-2K(d)|H2-D1|H2-K|K-f	histocompatibility 2, K1, K region	protein-coding
chr17_33999367_33999867	447.407	0.27264	0.0987303	2.76146	0.00575436	0.0136224	all_samples_summits_46311	chr17	33999367	33999867	+	intron (NM_001001892, intron 2 of 7)	CpG-6270	716	NM_001001892	14972	Mm.422886	NM_001001892	ENSMUSG00000061232	H2-K1	H-2K|H-2K(d)|H2-D1|H2-K|K-f	histocompatibility 2, K1, K region	protein-coding
chr17_34000123_34000623	1985.23	0.159922	0.0615332	2.59895	0.00935092	0.020751	all_samples_summits_46312	chr17	34000123	34000623	+	promoter-TSS (NM_001347346)	promoter-TSS (NM_001347346)	-26	NM_001347346	14972	Mm.422886	NM_001001892	ENSMUSG00000061232	H2-K1	H-2K|H-2K(d)|H2-D1|H2-K|K-f	histocompatibility 2, K1, K region	protein-coding
chr17_34024431_34024931	783.406	0.129947	0.0944024	1.37652	0.168661	0.242652	all_samples_summits_46313	chr17	34024431	34024931	+	promoter-TSS (NM_009066)	promoter-TSS (NM_009066)	-1	NM_009066	19763	Mm.20343	NM_009066	ENSMUSG00000024325	Ring1	Ring1A	ring finger protein 1	protein-coding
chr17_34026887_34027387	488.416	-0.618876	0.13964	-4.43195	9.33846e-06	4.46978e-05	all_samples_summits_46314	chr17	34026887	34027387	+	intron (NM_013543, intron 4 of 8)	intron (NM_013543, intron 4 of 8)	918	NM_013543	14979	Mm.275452	NM_013543	ENSMUSG00000073422	H2-Ke6	D17H6S112E|H-2Ke6|Hsd17b8|Ke-6|Ke6|Ring2	H2-K region expressed gene 6	protein-coding
chr17_34027829_34028329	1016.32	-0.116006	0.0746793	-1.55338	0.120332	0.183493	all_samples_summits_46315	chr17	34027829	34028329	+	promoter-TSS (NM_013543)	promoter-TSS (NM_013543)	-24	NM_013543	14979	Mm.275452	NM_013543	ENSMUSG00000073422	H2-Ke6	D17H6S112E|H-2Ke6|Hsd17b8|Ke-6|Ke6|Ring2	H2-K region expressed gene 6	protein-coding
chr17_34030991_34031491	412.901	0.419778	0.153479	2.73508	0.00623647	0.0146089	all_samples_summits_46316	chr17	34030991	34031491	+	promoter-TSS (NM_001205214)	promoter-TSS (NM_001205214)	449	NM_008202	14977	Mm.18556	NM_008202	ENSMUSG00000024327	Slc39a7	AA408174|AI117660|AL024048|H-2Ke4|H2-Ke4|Ke-4|Ke4|Ring5|Zip7	solute carrier family 39 (zinc transporter), member 7	protein-coding
chr17_34031530_34032030	1535.2	0.114983	0.0974512	1.1799	0.23804	0.321936	all_samples_summits_46317	chr17	34031530	34032030	+	promoter-TSS (NM_001205215)	promoter-TSS (NM_001205215)	-32	NM_001205214	20182	Mm.1243	NM_011306	ENSMUSG00000039656	Rxrb	AL023085|H-2RIIBP|Nr2b2|RCoR-1|Rub	retinoid X receptor beta	protein-coding
chr17_34032083_34032583	773.44	0.190209	0.0933826	2.03688	0.0416621	0.0748909	all_samples_summits_46318	chr17	34032083	34032583	+	promoter-TSS (NM_001205215)	promoter-TSS (NM_001205215)	-17	NM_001205216	20182	Mm.1243	NM_011306	ENSMUSG00000039656	Rxrb	AL023085|H-2RIIBP|Nr2b2|RCoR-1|Rub	retinoid X receptor beta	protein-coding
chr17_34077505_34078005	172.358	-0.472574	0.180354	-2.62026	0.00878628	0.0196726	all_samples_summits_46319	chr17	34077505	34078005	+	Intergenic	Intergenic	-14624	NM_008206	15001	Mm.116	NM_008206	ENSMUSG00000024334	H2-Oa	H-2Oa	histocompatibility 2, O region alpha locus	protein-coding
chr17_34079527_34080027	436.016	-0.161232	0.133283	-1.2097	0.226394	0.309117	all_samples_summits_46320	chr17	34079527	34080027	+	Intergenic	Intergenic	-12602	NM_008206	15001	Mm.116	NM_008206	ENSMUSG00000024334	H2-Oa	H-2Oa	histocompatibility 2, O region alpha locus	protein-coding
chr17_34098845_34099345	197.257	-1.60166	0.169958	-9.42388	4.34716e-21	2.15868e-19	all_samples_summits_46321	chr17	34098845	34099345	+	Intergenic	Intergenic	-3786	NR_046183	414076	Mm.473092	NR_046183	ENSMUSG00000098197	BC051537	-	cDNA sequence BC051537	ncRNA
chr17_34101448_34101948	342.038	-0.190427	0.110233	-1.7275	0.0840781	0.135616	all_samples_summits_46322	chr17	34101448	34101948	+	Intergenic	Intergenic	-6389	NR_046183	414076	Mm.473092	NR_046183	ENSMUSG00000098197	BC051537	-	cDNA sequence BC051537	ncRNA
chr17_34102777_34103277	223.167	-0.371365	0.198985	-1.8663	0.0619994	0.104812	all_samples_summits_46323	chr17	34102777	34103277	+	Intergenic	L1_Mur3|LINE|L1	-7718	NR_046183	414076	Mm.473092	NR_046183	ENSMUSG00000098197	BC051537	-	cDNA sequence BC051537	ncRNA
chr17_34116632_34117132	165.779	-0.494675	0.235353	-2.10185	0.0355666	0.0654061	all_samples_summits_46324	chr17	34116632	34117132	+	intron (NR_037970, intron 2 of 12)	intron (NR_037970, intron 2 of 12)	3018	NR_037970	14312	Mm.3444	NM_010238	ENSMUSG00000024335	Brd2	AW228947|D17H6S113E|Frg-1|Fsrg-1|Fsrg1|Nat|Ring3|Rnf3|mKIAA4005	bromodomain containing 2	protein-coding
chr17_34119262_34119762	1930.81	0.214962	0.0638791	3.36514	0.000765055	0.00232584	all_samples_summits_46325	chr17	34119262	34119762	+	non-coding (NR_037970, exon 1 of 13)	non-coding (NR_037970, exon 1 of 13)	388	NR_037970	14312	Mm.3444	NM_010238	ENSMUSG00000024335	Brd2	AW228947|D17H6S113E|Frg-1|Fsrg-1|Fsrg1|Nat|Ring3|Rnf3|mKIAA4005	bromodomain containing 2	protein-coding
chr17_34120193_34120693	677.582	0.793816	0.102401	7.75202	9.04433e-15	1.90668e-13	all_samples_summits_46326	chr17	34120193	34120693	+	promoter-TSS (NR_037970)	promoter-TSS (NR_037970)	-543	NR_037970	14312	Mm.3444	NM_010238	ENSMUSG00000024335	Brd2	AW228947|D17H6S113E|Frg-1|Fsrg-1|Fsrg1|Nat|Ring3|Rnf3|mKIAA4005	bromodomain containing 2	protein-coding
chr17_34121090_34121590	1501.61	0.471289	0.0765207	6.15897	7.32206e-10	7.53492e-09	all_samples_summits_46327	chr17	34121090	34121590	+	intron (NM_001204973, intron 1 of 12)	CpG-6274	407	NM_010238	14312	Mm.3444	NM_010238	ENSMUSG00000024335	Brd2	AW228947|D17H6S113E|Frg-1|Fsrg-1|Fsrg1|Nat|Ring3|Rnf3|mKIAA4005	bromodomain containing 2	protein-coding
chr17_34121711_34122211	762.786	0.628735	0.0973968	6.45539	1.07937e-10	1.2736e-09	all_samples_summits_46328	chr17	34121711	34122211	+	promoter-TSS (NM_010386)	promoter-TSS (NM_010386)	-214	NM_010238	14312	Mm.3444	NM_010238	ENSMUSG00000024335	Brd2	AW228947|D17H6S113E|Frg-1|Fsrg-1|Fsrg1|Nat|Ring3|Rnf3|mKIAA4005	bromodomain containing 2	protein-coding
chr17_34122486_34122986	1183.21	0.2094	0.0952065	2.19943	0.027847	0.0530373	all_samples_summits_46329	chr17	34122486	34122986	+	promoter-TSS (NM_001204973)	promoter-TSS (NM_001204973)	-96	NM_010386	14998	Mm.16373	NM_010386	ENSMUSG00000037649	H2-DMa	H-2Ma|H2-Ma	histocompatibility 2, class II, locus DMa	protein-coding
chr17_34123458_34123958	696.643	0.337856	0.0923604	3.65802	0.000254169	0.000875851	all_samples_summits_46330	chr17	34123458	34123958	+	intron (NM_010386, intron 1 of 5)	intron (NM_010386, intron 1 of 5)	876	NM_010386	14998	Mm.16373	NM_010386	ENSMUSG00000037649	H2-DMa	H-2Ma|H2-Ma	histocompatibility 2, class II, locus DMa	protein-coding
chr17_34134317_34134817	602.027	-0.562304	0.105499	-5.32996	9.82366e-08	6.95482e-07	all_samples_summits_46331	chr17	34134317	34134817	+	intron (NM_001360530, intron 1 of 5)	Tigger7|DNA|TcMar-Tigger	-8662	NR_160896	15000	Mm.195060	NM_010388	ENSMUSG00000037548	H2-DMb2	H-2Mb2|H2-Mb2	histocompatibility 2, class II, locus Mb2	protein-coding
chr17_34135285_34135785	1989.24	0.0199102	0.0864145	0.230403	0.817778	0.862197	all_samples_summits_46332	chr17	34135285	34135785	+	5' UTR (NM_001360530, exon 2 of 6)	5' UTR (NM_001360530, exon 2 of 6)	-7694	NR_160896	15000	Mm.195060	NM_010388	ENSMUSG00000037548	H2-DMb2	H-2Mb2|H2-Mb2	histocompatibility 2, class II, locus Mb2	protein-coding
chr17_34139310_34139810	719.321	-0.20316	0.098319	-2.06633	0.0387973	0.0704988	all_samples_summits_46333	chr17	34139310	34139810	+	TTS (NM_001360530)	TTS (NM_001360530)	-3669	NR_160896	15000	Mm.195060	NM_010388	ENSMUSG00000037548	H2-DMb2	H-2Mb2|H2-Mb2	histocompatibility 2, class II, locus Mb2	protein-coding
chr17_34143009_34143509	282.837	-0.998561	0.15567	-6.41461	1.41187e-10	1.6391e-09	all_samples_summits_46334	chr17	34143009	34143509	+	promoter-TSS (NR_160896)	promoter-TSS (NR_160896)	30	NR_160896	15000	Mm.195060	NM_010388	ENSMUSG00000037548	H2-DMb2	H-2Mb2|H2-Mb2	histocompatibility 2, class II, locus Mb2	protein-coding
chr17_34152854_34153354	1213.57	-0.0155042	0.101027	-0.153465	0.878031	0.908837	all_samples_summits_46335	chr17	34152854	34153354	+	promoter-TSS (NM_010387)	promoter-TSS (NM_010387)	-87	NM_010387	14999	Mm.460938	NM_010387	ENSMUSG00000079547	H2-DMb1	AI385589|H-2Mb1|H2-Mb1	histocompatibility 2, class II, locus Mb1	protein-coding
chr17_34170709_34171209	152.492	0.15539	0.190174	0.817095	0.413874	0.505442	all_samples_summits_46336	chr17	34170709	34171209	+	Intergenic	Intergenic	16371	NM_013585	16912	Mm.390983	NM_013585	ENSMUSG00000096727	Psmb9	Lmp-2|Lmp2	proteasome (prosome, macropain) subunit, beta type 9 (large multifunctional peptidase 2)	protein-coding
chr17_34187173_34187673	1449.24	0.167457	0.0726636	2.30454	0.0211922	0.0419258	all_samples_summits_46337	chr17	34187173	34187673	+	promoter-TSS (NM_013683)	promoter-TSS (NM_013683)	-93	NM_013585	16912	Mm.390983	NM_013585	ENSMUSG00000096727	Psmb9	Lmp-2|Lmp2	proteasome (prosome, macropain) subunit, beta type 9 (large multifunctional peptidase 2)	protein-coding
chr17_34187892_34188392	405.692	0.231738	0.126783	1.82784	0.0675742	0.112893	all_samples_summits_46338	chr17	34187892	34188392	+	promoter-TSS (NM_013585)	promoter-TSS (NM_013585)	586	NM_013683	21354	Mm.482076	NM_013683	ENSMUSG00000037321	Tap1	ABC17|APT1|Abcb2|Ham-1|Ham1|MTP1|PSF1|RING4|TAP|Tap-1|Y3	transporter 1, ATP-binding cassette, sub-family B (MDR/TAP)	protein-coding
chr17_34197441_34197941	895.544	-0.196644	0.0771607	-2.5485	0.0108188	0.0235617	all_samples_summits_46339	chr17	34197441	34197941	+	promoter-TSS (NM_010724)	promoter-TSS (NM_010724)	-504	NM_010724	16913	Mm.180191	NM_010724	ENSMUSG00000024338	Psmb8	Lmp-7|Lmp7	proteasome (prosome, macropain) subunit, beta type 8 (large multifunctional peptidase 7)	protein-coding
chr17_34198086_34198586	495.814	-0.178901	0.139863	-1.27912	0.200856	0.280305	all_samples_summits_46340	chr17	34198086	34198586	+	5' UTR (NM_010724, exon 1 of 6)	5' UTR (NM_010724, exon 1 of 6)	141	NM_010724	16913	Mm.180191	NM_010724	ENSMUSG00000024338	Psmb8	Lmp-7|Lmp7	proteasome (prosome, macropain) subunit, beta type 8 (large multifunctional peptidase 7)	protein-coding
chr17_34203272_34203772	252.068	-1.18801	0.146708	-8.09778	5.59696e-16	1.39749e-14	all_samples_summits_46341	chr17	34203272	34203772	+	promoter-TSS (NM_011530)	promoter-TSS (NM_011530)	-957	NM_011530	21355	Mm.14814	NM_011530	ENSMUSG00000024339	Tap2	ABC18|AI462429|APT2|Abcb3|Ham-2|Ham2|MTP2|PSF2|RING11|Tap-2|Y1|jas	transporter 2, ATP-binding cassette, sub-family B (MDR/TAP)	protein-coding
chr17_34204268_34204768	503.167	0.163148	0.100005	1.63139	0.102807	0.1607	all_samples_summits_46342	chr17	34204268	34204768	+	promoter-TSS (NM_011530)	promoter-TSS (NM_011530)	39	NM_011530	21355	Mm.14814	NM_011530	ENSMUSG00000024339	Tap2	ABC18|AI462429|APT2|Abcb3|Ham-2|Ham2|MTP2|PSF2|RING11|Tap-2|Y1|jas	transporter 2, ATP-binding cassette, sub-family B (MDR/TAP)	protein-coding
chr17_34205862_34206362	364.919	-0.611163	0.143651	-4.25448	2.09532e-05	9.29548e-05	all_samples_summits_46343	chr17	34205862	34206362	+	intron (NM_011530, intron 3 of 11)	B2_Mm2|SINE|B2	1633	NM_011530	21355	Mm.14814	NM_011530	ENSMUSG00000024339	Tap2	ABC18|AI462429|APT2|Abcb3|Ham-2|Ham2|MTP2|PSF2|RING11|Tap-2|Y1|jas	transporter 2, ATP-binding cassette, sub-family B (MDR/TAP)	protein-coding
chr17_34218522_34219022	1008.15	-0.206316	0.104578	-1.97284	0.0485141	0.0852762	all_samples_summits_46344	chr17	34218522	34219022	+	Intergenic	Intergenic	14293	NM_011530	21355	Mm.14814	NM_011530	ENSMUSG00000024339	Tap2	ABC18|AI462429|APT2|Abcb3|Ham-2|Ham2|MTP2|PSF2|RING11|Tap-2|Y1|jas	transporter 2, ATP-binding cassette, sub-family B (MDR/TAP)	protein-coding
chr17_34219028_34219528	387.685	0.14459	0.136664	1.058	0.290055	0.37876	all_samples_summits_46345	chr17	34219028	34219528	+	Intergenic	B3|SINE|B2	14799	NM_011530	21355	Mm.14814	NM_011530	ENSMUSG00000024339	Tap2	ABC18|AI462429|APT2|Abcb3|Ham-2|Ham2|MTP2|PSF2|RING11|Tap-2|Y1|jas	transporter 2, ATP-binding cassette, sub-family B (MDR/TAP)	protein-coding
chr17_34234913_34235413	327.711	-0.29334	0.129966	-2.25705	0.0240051	0.046723	all_samples_summits_46346	chr17	34234913	34235413	+	Intergenic	Intergenic	-3742	NM_010389	15002	Mm.327358	NM_010389	ENSMUSG00000041538	H2-Ob	A-beta-2|A-beta2|H-2Ab|H-2I|H-2Ob|H2-Ab|H2-Ab2|H2-IAb2|Ob|vic1	histocompatibility 2, O region beta locus	protein-coding
chr17_34238583_34239083	229.448	-0.172675	0.175923	-0.981538	0.326327	0.417387	all_samples_summits_46347	chr17	34238583	34239083	+	promoter-TSS (NM_010389)	promoter-TSS (NM_010389)	-72	NM_010389	15002	Mm.327358	NM_010389	ENSMUSG00000041538	H2-Ob	A-beta-2|A-beta2|H-2Ab|H-2I|H-2Ob|H2-Ab|H2-Ab2|H2-IAb2|Ob|vic1	histocompatibility 2, O region beta locus	protein-coding
chr17_34251559_34252059	107.985	-1.34811	0.214135	-6.29562	3.06178e-10	3.36743e-09	all_samples_summits_46348	chr17	34251559	34252059	+	Intergenic	Intergenic	-11418	NM_207105	14961	Mm.254067	NM_207105	ENSMUSG00000073421	H2-Ab1	AI845868|Abeta|H-2Ab|H2-Ab|I-Abeta|IAb|Ia-2|Ia2|Rmcs1	histocompatibility 2, class II antigen A, beta 1	protein-coding
chr17_34257540_34258040	720.587	-0.057715	0.155863	-0.370293	0.711164	0.774866	all_samples_summits_46349	chr17	34257540	34258040	+	Intergenic	Intergenic	-5437	NM_207105	14961	Mm.254067	NM_207105	ENSMUSG00000073421	H2-Ab1	AI845868|Abeta|H-2Ab|H2-Ab|I-Abeta|IAb|Ia-2|Ia2|Rmcs1	histocompatibility 2, class II antigen A, beta 1	protein-coding
chr17_34258378_34258878	207.701	0.436498	0.176077	2.47902	0.0131745	0.0278868	all_samples_summits_46350	chr17	34258378	34258878	+	Intergenic	Intergenic	-4599	NM_207105	14961	Mm.254067	NM_207105	ENSMUSG00000073421	H2-Ab1	AI845868|Abeta|H-2Ab|H2-Ab|I-Abeta|IAb|Ia-2|Ia2|Rmcs1	histocompatibility 2, class II antigen A, beta 1	protein-coding
chr17_34261507_34262007	1038.93	0.042145	0.0939378	0.448648	0.653686	0.726214	all_samples_summits_46351	chr17	34261507	34262007	+	Intergenic	Intergenic	-1470	NM_207105	14961	Mm.254067	NM_207105	ENSMUSG00000073421	H2-Ab1	AI845868|Abeta|H-2Ab|H2-Ab|I-Abeta|IAb|Ia-2|Ia2|Rmcs1	histocompatibility 2, class II antigen A, beta 1	protein-coding
chr17_34262924_34263424	939.071	0.143785	0.0809843	1.77547	0.0758204	0.124307	all_samples_summits_46352	chr17	34262924	34263424	+	promoter-TSS (NM_207105)	promoter-TSS (NM_207105)	-53	NM_207105	14961	Mm.254067	NM_207105	ENSMUSG00000073421	H2-Ab1	AI845868|Abeta|H-2Ab|H2-Ab|I-Abeta|IAb|Ia-2|Ia2|Rmcs1	histocompatibility 2, class II antigen A, beta 1	protein-coding
chr17_34263955_34264455	321.91	-0.125836	0.143309	-0.878078	0.379902	0.472005	all_samples_summits_46353	chr17	34263955	34264455	+	intron (NM_207105, intron 1 of 5)	intron (NM_207105, intron 1 of 5)	978	NM_207105	14961	Mm.254067	NM_207105	ENSMUSG00000073421	H2-Ab1	AI845868|Abeta|H-2Ab|H2-Ab|I-Abeta|IAb|Ia-2|Ia2|Rmcs1	histocompatibility 2, class II antigen A, beta 1	protein-coding
chr17_34285792_34286292	257.36	-0.395584	0.129418	-3.05664	0.00223832	0.00599219	all_samples_summits_46354	chr17	34285792	34286292	+	intron (NM_010378, intron 1 of 4)	intron (NM_010378, intron 1 of 4)	1781	NM_010378	14960	Mm.235338	NM_010378	ENSMUSG00000036594	H2-Aa	Aalpha|H-2Aa|H2Aa|I-Aalpha|IAalpha|Ia-1|Ia1	histocompatibility 2, class II antigen A, alpha	protein-coding
chr17_34287655_34288155	947.754	0.00972094	0.0905107	0.107401	0.914471	0.936537	all_samples_summits_46355	chr17	34287655	34288155	+	promoter-TSS (NM_010378)	promoter-TSS (NM_010378)	-82	NM_010378	14960	Mm.235338	NM_010378	ENSMUSG00000036594	H2-Aa	Aalpha|H-2Aa|H2Aa|I-Aalpha|IAalpha|Ia-1|Ia1	histocompatibility 2, class II antigen A, alpha	protein-coding
chr17_34291523_34292023	455.356	0.109331	0.0998028	1.09547	0.273309	0.360576	all_samples_summits_46356	chr17	34291523	34292023	+	Intergenic	Intergenic	-3950	NM_010378	14960	Mm.235338	NM_010378	ENSMUSG00000036594	H2-Aa	Aalpha|H-2Aa|H2Aa|I-Aalpha|IAalpha|Ia-1|Ia1	histocompatibility 2, class II antigen A, alpha	protein-coding
chr17_34296003_34296503	1087.8	0.0143541	0.106842	0.134349	0.893127	0.920164	all_samples_summits_46357	chr17	34296003	34296503	+	Intergenic	Intergenic	-8430	NM_010378	14960	Mm.235338	NM_010378	ENSMUSG00000036594	H2-Aa	Aalpha|H-2Aa|H2Aa|I-Aalpha|IAalpha|Ia-1|Ia1	histocompatibility 2, class II antigen A, alpha	protein-coding
chr17_34297004_34297504	270.399	0.299807	0.217147	1.38066	0.167383	0.241146	all_samples_summits_46358	chr17	34297004	34297504	+	Intergenic	Intergenic	-8613	NM_010382	14969	Mm.22564	NM_010382	ENSMUSG00000060586	H2-Eb1	Eb|H-2Eb|H2Eb|Ia-4|Ia4	histocompatibility 2, class II antigen E beta	protein-coding
chr17_34299302_34299802	231.092	-0.574529	0.238092	-2.41305	0.0158196	0.0326179	all_samples_summits_46359	chr17	34299302	34299802	+	Intergenic	Intergenic	-6315	NM_010382	14969	Mm.22564	NM_010382	ENSMUSG00000060586	H2-Eb1	Eb|H-2Eb|H2Eb|Ia-4|Ia4	histocompatibility 2, class II antigen E beta	protein-coding
chr17_34301087_34301587	196.601	-0.625524	0.228624	-2.73604	0.00621833	0.0145734	all_samples_summits_46360	chr17	34301087	34301587	+	Intergenic	Intergenic	-4530	NM_010382	14969	Mm.22564	NM_010382	ENSMUSG00000060586	H2-Eb1	Eb|H-2Eb|H2Eb|Ia-4|Ia4	histocompatibility 2, class II antigen E beta	protein-coding
chr17_34304704_34305204	1311.07	-0.0135844	0.113807	-0.119363	0.904988	0.929149	all_samples_summits_46361	chr17	34304704	34305204	+	promoter-TSS (NM_010382)	promoter-TSS (NM_010382)	-913	NM_010382	14969	Mm.22564	NM_010382	ENSMUSG00000060586	H2-Eb1	Eb|H-2Eb|H2Eb|Ia-4|Ia4	histocompatibility 2, class II antigen E beta	protein-coding
chr17_34305550_34306050	1111.85	0.023479	0.0934837	0.251156	0.801693	0.849179	all_samples_summits_46362	chr17	34305550	34306050	+	promoter-TSS (NM_010382)	promoter-TSS (NM_010382)	-67	NM_010382	14969	Mm.22564	NM_010382	ENSMUSG00000060586	H2-Eb1	Eb|H-2Eb|H2Eb|Ia-4|Ia4	histocompatibility 2, class II antigen E beta	protein-coding
chr17_34306325_34306825	428.83	-0.158259	0.148097	-1.06862	0.285241	0.373554	all_samples_summits_46363	chr17	34306325	34306825	+	intron (NM_010382, intron 1 of 5)	intron (NM_010382, intron 1 of 5)	708	NM_010382	14969	Mm.22564	NM_010382	ENSMUSG00000060586	H2-Eb1	Eb|H-2Eb|H2Eb|Ia-4|Ia4	histocompatibility 2, class II antigen E beta	protein-coding
chr17_34309652_34310152	297.219	0.101024	0.135965	0.743011	0.457475	0.547609	all_samples_summits_46364	chr17	34309652	34310152	+	intron (NM_010382, intron 2 of 5)	intron (NM_010382, intron 2 of 5)	4035	NM_010382	14969	Mm.22564	NM_010382	ENSMUSG00000060586	H2-Eb1	Eb|H-2Eb|H2Eb|Ia-4|Ia4	histocompatibility 2, class II antigen E beta	protein-coding
chr17_34313355_34313855	207.067	-0.157753	0.14686	-1.07417	0.282744	0.370853	all_samples_summits_46365	chr17	34313355	34313855	+	intron (NM_010382, intron 2 of 5)	intron (NM_010382, intron 2 of 5)	7738	NM_010382	14969	Mm.22564	NM_010382	ENSMUSG00000060586	H2-Eb1	Eb|H-2Eb|H2Eb|Ia-4|Ia4	histocompatibility 2, class II antigen E beta	protein-coding
chr17_34346084_34346584	222.782	-1.57148	0.202333	-7.76678	8.05055e-15	1.70702e-13	all_samples_summits_46366	chr17	34346084	34346584	+	Intergenic	Intergenic	-1689	NM_010381	100504404	Mm.15680	NM_010381	ENSMUSG00000036322	H2-Ea-ps	AI323765|E-alpha-f|H-2Ea|H2-Ea|I-Ealpha|Ia-3|Ia3|MHC-H2-Ea	histocompatibility 2, class II antigen E alpha, pseudogene	protein-coding
chr17_34347486_34347986	291.551	-1.21688	0.179864	-6.76554	1.32813e-11	1.79656e-10	all_samples_summits_46367	chr17	34347486	34347986	+	Intergenic	Intergenic	-3091	NM_010381	100504404	Mm.15680	NM_010381	ENSMUSG00000036322	H2-Ea-ps	AI323765|E-alpha-f|H-2Ea|H2-Ea|I-Ealpha|Ia-3|Ia3|MHC-H2-Ea	histocompatibility 2, class II antigen E alpha, pseudogene	protein-coding
chr17_34392157_34392657	180.384	-1.01846	0.191	-5.33227	9.69908e-08	6.86853e-07	all_samples_summits_46368	chr17	34392157	34392657	+	Intergenic	Intergenic	-6413	NM_001001177	407788	Mm.73205	NM_001001177	ENSMUSG00000057246	BC051142	NG8|TSBP|Tesb|Tesbp	cDNA sequence BC051142	protein-coding
chr17_34398030_34398530	434.268	0.118717	0.133332	0.89038	0.373262	0.465316	all_samples_summits_46369	chr17	34398030	34398530	+	promoter-TSS (NM_001163855)	promoter-TSS (NM_001163855)	-540	NM_001001177	407788	Mm.73205	NM_001001177	ENSMUSG00000057246	BC051142	NG8|TSBP|Tesb|Tesbp	cDNA sequence BC051142	protein-coding
chr17_34398567_34399067	1355.28	-0.0175233	0.104612	-0.167508	0.86697	0.900283	all_samples_summits_46370	chr17	34398567	34399067	+	promoter-TSS (NM_001163855)	promoter-TSS (NM_001163855)	-3	NM_001001177	407788	Mm.73205	NM_001001177	ENSMUSG00000057246	BC051142	NG8|TSBP|Tesb|Tesbp	cDNA sequence BC051142	protein-coding
chr17_34411076_34411576	175.187	0.227511	0.179469	1.26769	0.204908	0.284872	all_samples_summits_46371	chr17	34411076	34411576	+	intron (NM_001001177, intron 1 of 19)	intron (NM_001001177, intron 1 of 19)	12506	NM_001163855	407788	Mm.73205	NM_001001177	ENSMUSG00000057246	BC051142	NG8|TSBP|Tesb|Tesbp	cDNA sequence BC051142	protein-coding
chr17_34555431_34555931	235.109	0.102171	0.182533	0.559741	0.575656	0.656951	all_samples_summits_46372	chr17	34555431	34555931	+	Intergenic	Intergenic	-8614	NM_010929	18132	Mm.173813	NM_010929	ENSMUSG00000015468	Notch4	Int-3|Int3|N4	notch 4	protein-coding
chr17_34586719_34587219	547.139	0.210989	0.0920929	2.29104	0.0219611	0.0432663	all_samples_summits_46373	chr17	34586719	34587219	+	intron (NM_010929, intron 28 of 29)	CpG	-2837	NM_134116	106512	Mm.26584	NM_134116	ENSMUSG00000034786	Gpsm3	AA960287|AGS4	G-protein signalling modulator 3 (AGS3-like, C. elegans)	protein-coding
chr17_34587330_34587830	1418.48	0.242991	0.0779786	3.11613	0.00183244	0.00502492	all_samples_summits_46374	chr17	34587330	34587830	+	exon (NM_010929, exon 30 of 30)	exon (NM_010929, exon 30 of 30)	-2226	NM_134116	106512	Mm.26584	NM_134116	ENSMUSG00000034786	Gpsm3	AA960287|AGS4	G-protein signalling modulator 3 (AGS3-like, C. elegans)	protein-coding
chr17_34591915_34592415	639.104	0.418015	0.121096	3.45193	0.000556595	0.00175204	all_samples_summits_46375	chr17	34591915	34592415	+	promoter-TSS (NM_017463)	promoter-TSS (NM_017463)	-94	NM_017463	18515	Mm.390957	NM_017463	ENSMUSG00000034673	Pbx2	G17	pre B cell leukemia homeobox 2	protein-coding
chr17_34596123_34596623	547.341	0.230661	0.13248	1.74111	0.0816647	0.132323	all_samples_summits_46376	chr17	34596123	34596623	+	3' UTR (NM_017463, exon 9 of 9)	3' UTR (NM_017463, exon 9 of 9)	-1477	NM_007425	11596	Mm.3383	NM_007425	ENSMUSG00000015452	Ager	RAGE	advanced glycosylation end product-specific receptor	protein-coding
chr17_34597475_34597975	820.12	0.343311	0.0985716	3.48286	0.000496082	0.00158061	all_samples_summits_46377	chr17	34597475	34597975	+	promoter-TSS (NM_001271424)	promoter-TSS (NM_001271424)	-125	NM_007425	11596	Mm.3383	NM_007425	ENSMUSG00000015452	Ager	RAGE	advanced glycosylation end product-specific receptor	protein-coding
chr17_34598204_34598704	280.095	0.432376	0.122443	3.53124	0.000413619	0.00134799	all_samples_summits_46378	chr17	34598204	34598704	+	exon (NM_001271423, exon 3 of 10)	exon (NM_001271423, exon 3 of 10)	604	NR_073175	11596	Mm.3383	NM_007425	ENSMUSG00000015452	Ager	RAGE	advanced glycosylation end product-specific receptor	protein-coding
chr17_34599275_34599775	202.288	0.295295	0.175962	1.67818	0.0933125	0.148185	all_samples_summits_46379	chr17	34599275	34599775	+	intron (NR_073176, intron 6 of 8)	intron (NR_073176, intron 6 of 8)	1675	NR_073175	11596	Mm.3383	NM_007425	ENSMUSG00000015452	Ager	RAGE	advanced glycosylation end product-specific receptor	protein-coding
chr17_34603558_34604058	2266.97	0.0834651	0.0772528	1.08041	0.279957	0.367754	all_samples_summits_46380	chr17	34603558	34604058	+	promoter-TSS (NM_019403)	promoter-TSS (NM_019403)	-247	NM_019403	54197	Mm.274542	NM_019403	ENSMUSG00000015478	Rnf5	2410131O05Rik|AA407576|NG2	ring finger protein 5	protein-coding
chr17_34604526_34605026	895.497	0.174139	0.0911549	1.91036	0.0560867	0.0963297	all_samples_summits_46381	chr17	34604526	34605026	+	Intergenic	Intergenic	-1085	NM_001163379	55979	Mm.8684	NM_018862	ENSMUSG00000034254	Agpat1	1-AGP|1-AGPAT|AW047140	1-acylglycerol-3-phosphate O-acyltransferase 1 (lysophosphatidic acid acyltransferase, alpha)	protein-coding
chr17_34605553_34606053	1026.57	0.198497	0.0765655	2.59252	0.00952766	0.0211014	all_samples_summits_46382	chr17	34605553	34606053	+	promoter-TSS (NM_001163379)	promoter-TSS (NM_001163379)	-58	NM_001163379	55979	Mm.8684	NM_018862	ENSMUSG00000034254	Agpat1	1-AGP|1-AGPAT|AW047140	1-acylglycerol-3-phosphate O-acyltransferase 1 (lysophosphatidic acid acyltransferase, alpha)	protein-coding
chr17_34618930_34619430	311.816	-0.13055	0.127922	-1.02055	0.307468	0.397631	all_samples_summits_46383	chr17	34618930	34619430	+	intron (NM_001302394, intron 7 of 8)	intron (NM_001302394, intron 7 of 8)	-3209	NM_152922	81701	Mm.231343	NM_152922	ENSMUSG00000015467	Egfl8	Ng3	EGF-like domain 8	protein-coding
chr17_34619866_34620366	180.364	-0.715911	0.231719	-3.08957	0.00200446	0.00543838	all_samples_summits_46384	chr17	34619866	34620366	+	intron (NM_001302394, intron 7 of 8)	B3|SINE|B2	-4145	NM_152922	81701	Mm.231343	NM_152922	ENSMUSG00000015467	Egfl8	Ng3	EGF-like domain 8	protein-coding
chr17_34627686_34628186	508.275	-0.762136	0.121448	-6.27541	3.48706e-10	3.79279e-09	all_samples_summits_46385	chr17	34627686	34628186	+	promoter-TSS (NM_019441)	promoter-TSS (NM_019441)	80	NM_001302394	54397	Mm.373627	NM_019441	ENSMUSG00000015474	Ppt2	0610007M19Rik|AA672937	palmitoyl-protein thioesterase 2	protein-coding
chr17_34632315_34632815	196.546	-1.16249	0.221373	-5.25126	1.51063e-07	1.03208e-06	all_samples_summits_46386	chr17	34632315	34632815	+	exon (NM_001368730, exon 3 of 3)	exon (NM_001368730, exon 3 of 3)	3001	NM_001368730	260297	Mm.390965	NM_030890	ENSMUSG00000015476	Prrt1	Bat-4|Bat4|D17H6S54E|DSPD1|G5b|NG5|ORF31|SynDIG4	proline-rich transmembrane protein 1	protein-coding
chr17_34644532_34645032	709.503	0.176781	0.087357	2.02366	0.0430049	0.0769641	all_samples_summits_46387	chr17	34644532	34645032	+	promoter-TSS (NM_019873)	promoter-TSS (NM_019873)	-32	NM_019873	56299	Mm.10025	NM_019873	ENSMUSG00000033739	Fkbpl	DIR1|NG7|Ppiase-X|Wisp39	FK506 binding protein-like	protein-coding
chr17_34646869_34647369	1377.79	0.168498	0.0761424	2.21294	0.026902	0.0514807	all_samples_summits_46388	chr17	34646869	34647369	+	promoter-TSS (NM_017406)	promoter-TSS (NM_017406)	-27	NM_017406	12915	Mm.4068	NM_017406	ENSMUSG00000015461	Atf6b	AA617266|ATF6beta|Creb-rp|Crebl1	activating transcription factor 6 beta	protein-coding
chr17_34655613_34656113	996.199	-0.346265	0.0831605	-4.16382	3.12969e-05	0.000133619	all_samples_summits_46389	chr17	34655613	34656113	+	TTS (NM_017406)	TTS (NM_017406)	8717	NM_017406	12915	Mm.4068	NM_017406	ENSMUSG00000015461	Atf6b	AA617266|ATF6beta|Creb-rp|Crebl1	activating transcription factor 6 beta	protein-coding
chr17_34661032_34661532	311.094	-0.665785	0.152645	-4.36166	1.2908e-05	5.99774e-05	all_samples_summits_46390	chr17	34661032	34661532	+	Intergenic	Intergenic	-9253	NM_031176	81877	Mm.290527	NM_031176	ENSMUSG00000033327	Tnxb	Tn-mhc|Tnx	tenascin XB	protein-coding
chr17_34675093_34675593	670.396	-0.174071	0.0868443	-2.00441	0.0450264	0.0800501	all_samples_summits_46391	chr17	34675093	34675593	+	intron (NM_031176, intron 3 of 32)	intron (NM_031176, intron 3 of 32)	4808	NM_031176	81877	Mm.290527	NM_031176	ENSMUSG00000033327	Tnxb	Tn-mhc|Tnx	tenascin XB	protein-coding
chr17_34675620_34676120	479.068	-0.0253417	0.133352	-0.190036	0.849281	0.886699	all_samples_summits_46392	chr17	34675620	34676120	+	intron (NM_031176, intron 3 of 32)	intron (NM_031176, intron 3 of 32)	5335	NM_031176	81877	Mm.290527	NM_031176	ENSMUSG00000033327	Tnxb	Tn-mhc|Tnx	tenascin XB	protein-coding
chr17_34684110_34684610	682.151	-0.478031	0.0986245	-4.84698	1.25356e-06	7.1845e-06	all_samples_summits_46393	chr17	34684110	34684610	+	intron (NM_031176, intron 6 of 32)	intron (NM_031176, intron 6 of 32)	13825	NM_031176	81877	Mm.290527	NM_031176	ENSMUSG00000033327	Tnxb	Tn-mhc|Tnx	tenascin XB	protein-coding
chr17_34712929_34713429	239.431	-0.346452	0.138418	-2.50295	0.0123163	0.0263346	all_samples_summits_46394	chr17	34712929	34713429	+	exon (NM_031176, exon 18 of 33)	exon (NM_031176, exon 18 of 33)	30718	NM_009780	12268	Mm.477109	NM_009780	ENSMUSG00000073418	C4b	C4|Ss	complement component 4B (Chido blood group)	protein-coding
chr17_34761333_34761833	207.722	-0.839412	0.147056	-5.7081	1.14243e-08	9.61153e-08	all_samples_summits_46395	chr17	34761333	34761833	+	Intergenic	ETnERV2-int|LTR|ERVK	-17686	NM_009780	12268	Mm.477109	NM_009780	ENSMUSG00000073418	C4b	C4|Ss	complement component 4B (Chido blood group)	protein-coding
chr17_34836803_34837303	1102.58	-0.0269646	0.106391	-0.253449	0.799921	0.84777	all_samples_summits_46396	chr17	34836803	34837303	+	promoter-TSS (NM_001163770)	promoter-TSS (NM_001163770)	34	NM_001163770	112403	Mm.275309	NM_033613	ENSMUSG00000040482	Dxo	Dom3z|NG6	decapping exoribonuclease	protein-coding
chr17_34850078_34850578	1546.05	0.16416	0.0577166	2.84424	0.0044518	0.0109081	all_samples_summits_46397	chr17	34850078	34850578	+	promoter-TSS (NM_138580)	promoter-TSS (NM_138580)	-63	NM_001045863	27632	Mm.653	NM_138580	ENSMUSG00000024369	Nelfe	D17H6S45|NELF-E|RD|Rdbp	negative elongation factor complex member E, Rdbp	protein-coding
chr17_34893939_34894439	1427.38	0.146442	0.0636765	2.29978	0.0214605	0.042396	all_samples_summits_46398	chr17	34893939	34894439	+	promoter-TSS (NM_198886)	promoter-TSS (NM_198886)	-370	NM_198886	193736	Mm.161119	NM_198886	ENSMUSG00000049823	Zbtb12	BC020447|Bat-9|Bat9|G10|NG35	zinc finger and BTB domain containing 12	protein-coding
chr17_34894691_34895191	324.338	0.0857275	0.124521	0.68846	0.491163	0.579559	all_samples_summits_46399	chr17	34894691	34895191	+	intron (NM_198886, intron 1 of 1)	CpG	382	NM_198886	193736	Mm.161119	NM_198886	ENSMUSG00000049823	Zbtb12	BC020447|Bat-9|Bat9|G10|NG35	zinc finger and BTB domain containing 12	protein-coding
chr17_34897598_34898098	518.196	0.275128	0.100433	2.73941	0.00615503	0.014444	all_samples_summits_46400	chr17	34897598	34898098	+	promoter-TSS (NM_001286575)	promoter-TSS (NM_001286575)	-626	NM_001286575	110147	Mm.35345	NM_145830	ENSMUSG00000013787	Ehmt2	Bat8|D17Ertd710e|G9a|KMT1C|NG36	euchromatic histone lysine N-methyltransferase 2	protein-coding
chr17_34898250_34898750	688.483	0.345508	0.121252	2.8495	0.00437874	0.0107527	all_samples_summits_46401	chr17	34898250	34898750	+	promoter-TSS (NM_001286575)	promoter-TSS (NM_001286575)	26	NM_147151	110147	Mm.35345	NM_145830	ENSMUSG00000013787	Ehmt2	Bat8|D17Ertd710e|G9a|KMT1C|NG36	euchromatic histone lysine N-methyltransferase 2	protein-coding
chr17_34898971_34899471	311.767	0.468981	0.14207	3.30105	0.00096325	0.00285016	all_samples_summits_46402	chr17	34898971	34899471	+	exon (NM_001286575, exon 2 of 28)	exon (NM_001286575, exon 2 of 28)	251	NM_145830	110147	Mm.35345	NM_145830	ENSMUSG00000013787	Ehmt2	Bat8|D17Ertd710e|G9a|KMT1C|NG36	euchromatic histone lysine N-methyltransferase 2	protein-coding
chr17_34911997_34912497	408.434	0.110755	0.124349	0.890678	0.373102	0.46516	all_samples_summits_46403	chr17	34911997	34912497	+	intron (NM_145830, intron 24 of 26)	intron (NM_145830, intron 24 of 26)	-2219	NM_023557	70129	Mm.183126	NM_023557	ENSMUSG00000007034	Slc44a4	2210409B01Rik|NG22|mTPPT1	solute carrier family 44, member 4	protein-coding
chr17_34914199_34914699	341.799	-0.342459	0.124464	-2.75148	0.00593271	0.0139842	all_samples_summits_46404	chr17	34914199	34914699	+	promoter-TSS (NM_023557)	promoter-TSS (NM_023557)	-17	NM_023557	70129	Mm.183126	NM_023557	ENSMUSG00000007034	Slc44a4	2210409B01Rik|NG22|mTPPT1	solute carrier family 44, member 4	protein-coding
chr17_34915244_34915744	361.852	-0.513327	0.145807	-3.52058	0.000430602	0.00139667	all_samples_summits_46405	chr17	34915244	34915744	+	intron (NM_023557, intron 1 of 20)	intron (NM_023557, intron 1 of 20)	1028	NM_023557	70129	Mm.183126	NM_023557	ENSMUSG00000007034	Slc44a4	2210409B01Rik|NG22|mTPPT1	solute carrier family 44, member 4	protein-coding
chr17_34930991_34931491	2127.19	0.070792	0.0691592	1.02361	0.30602	0.396074	all_samples_summits_46406	chr17	34930991	34931491	+	promoter-TSS (NM_010893)	promoter-TSS (NM_010893)	-12	NM_010893	18010	Mm.8856	NM_010893	ENSMUSG00000007038	Neu1	AA407268|AA407316|Aglp|Apl|Bat-7|Bat7|G9|Map-2|Neu|Neu-1	neuraminidase 1	protein-coding
chr17_34931656_34932156	261.177	0.117437	0.133009	0.882925	0.377277	0.469211	all_samples_summits_46407	chr17	34931656	34932156	+	intron (NM_010893, intron 1 of 5)	intron (NM_010893, intron 1 of 5)	653	NM_010893	18010	Mm.8856	NM_010893	ENSMUSG00000007038	Neu1	AA407268|AA407316|Aglp|Apl|Bat-7|Bat7|G9|Map-2|Neu|Neu-1	neuraminidase 1	protein-coding
chr17_34944268_34944768	398.089	-0.0165096	0.139816	-0.118081	0.906004	0.92993	all_samples_summits_46408	chr17	34944268	34944768	+	Intergenic	Lx8|LINE|L1	6490	NR_028527	100217427		NR_028527	ENSMUSG00000093009	Snord52	MBII-297	small nucleolar RNA, C/D box 52	snoRNA
chr17_34947532_34948032	236.085	-0.151824	0.163159	-0.930528	0.352098	0.443838	all_samples_summits_46409	chr17	34947532	34948032	+	Intergenic	B3|SINE|B2	3226	NR_028527	100217427		NR_028527	ENSMUSG00000093009	Snord52	MBII-297	small nucleolar RNA, C/D box 52	snoRNA
chr17_34950712_34951212	270.211	-0.325309	0.162582	-2.00089	0.045404	0.0806452	all_samples_summits_46410	chr17	34950712	34951212	+	promoter-TSS (NR_028527)	promoter-TSS (NR_028527)	46	NR_028527	100217427		NR_028527	ENSMUSG00000093009	Snord52	MBII-297	small nucleolar RNA, C/D box 52	snoRNA
chr17_34952228_34952728	633.259	0.405104	0.0909768	4.45282	8.47485e-06	4.09703e-05	all_samples_summits_46411	chr17	34952228	34952728	+	promoter-TSS (NR_027943)	promoter-TSS (NR_027943)	-7	NR_015536	68763	Mm.28895	NR_015536	ENSMUSG00000092203	1110038B12Rik	0610009C20Rik|0910001G04Rik	RIKEN cDNA 1110038B12 gene	ncRNA
chr17_34954269_34954769	318.33	0.507961	0.412243	1.23219	0.217879	0.299569	all_samples_summits_46412	chr17	34954269	34954769	+	Intergenic	Intergenic	-2048	NR_015536	68763	Mm.28895	NR_015536	ENSMUSG00000092203	1110038B12Rik	0610009C20Rik|0910001G04Rik	RIKEN cDNA 1110038B12 gene	ncRNA
chr17_34954947_34955447	918.656	0.733023	0.413067	1.77458	0.0759666	0.124493	all_samples_summits_46413	chr17	34954947	34955447	+	Intergenic	B1F2|SINE|Alu	-2726	NR_015536	68763	Mm.28895	NR_015536	ENSMUSG00000092203	1110038B12Rik	0610009C20Rik|0910001G04Rik	RIKEN cDNA 1110038B12 gene	ncRNA
chr17_34955769_34956269	1157.11	0.957216	0.496865	1.92651	0.0540407	0.0933178	all_samples_summits_46414	chr17	34955769	34956269	+	TTS (NM_010478)	TTS (NM_010478)	3219	NM_010478	15511	Mm.372314	NM_010478	ENSMUSG00000090877	Hspa1b	HSP70B1|Hsp70|Hsp70-1|Hsp70.1|hsp68	heat shock protein 1B	protein-coding
chr17_34956322_34956822	797.695	0.995304	0.46853	2.12431	0.033644	0.0623882	all_samples_summits_46415	chr17	34956322	34956822	+	3' UTR (NM_010478, exon 1 of 1)	3' UTR (NM_010478, exon 1 of 1)	2666	NM_010478	15511	Mm.372314	NM_010478	ENSMUSG00000090877	Hspa1b	HSP70B1|Hsp70|Hsp70-1|Hsp70.1|hsp68	heat shock protein 1B	protein-coding
chr17_34957360_34957860	304.115	0.869172	0.433555	2.00476	0.0449888	0.0800027	all_samples_summits_46416	chr17	34957360	34957860	+	exon (NM_010478, exon 1 of 1)	exon (NM_010478, exon 1 of 1)	1628	NM_010478	15511	Mm.372314	NM_010478	ENSMUSG00000090877	Hspa1b	HSP70B1|Hsp70|Hsp70-1|Hsp70.1|hsp68	heat shock protein 1B	protein-coding
chr17_34957916_34958416	212.202	0.743731	0.269034	2.76445	0.00570183	0.0135224	all_samples_summits_46417	chr17	34957916	34958416	+	exon (NM_010478, exon 1 of 1)	exon (NM_010478, exon 1 of 1)	1072	NM_010478	15511	Mm.372314	NM_010478	ENSMUSG00000090877	Hspa1b	HSP70B1|Hsp70|Hsp70-1|Hsp70.1|hsp68	heat shock protein 1B	protein-coding
chr17_34958964_34959464	1343.09	0.210854	0.0969202	2.17555	0.0295892	0.0558484	all_samples_summits_46418	chr17	34958964	34959464	+	promoter-TSS (NM_010478)	promoter-TSS (NM_010478)	24	NM_010478	15511	Mm.372314	NM_010478	ENSMUSG00000090877	Hspa1b	HSP70B1|Hsp70|Hsp70-1|Hsp70.1|hsp68	heat shock protein 1B	protein-coding
chr17_34959761_34960261	800.259	0.624938	0.092503	6.75587	1.41984e-11	1.91102e-10	all_samples_summits_46419	chr17	34959761	34960261	+	promoter-TSS (NM_010478)	promoter-TSS (NM_010478)	-773	NM_010478	15511	Mm.372314	NM_010478	ENSMUSG00000090877	Hspa1b	HSP70B1|Hsp70|Hsp70-1|Hsp70.1|hsp68	heat shock protein 1B	protein-coding
chr17_34961065_34961565	635.642	0.271943	0.124524	2.18386	0.0289724	0.0548765	all_samples_summits_46420	chr17	34961065	34961565	+	Intergenic	Intergenic	-2077	NM_010478	15511	Mm.372314	NM_010478	ENSMUSG00000090877	Hspa1b	HSP70B1|Hsp70|Hsp70-1|Hsp70.1|hsp68	heat shock protein 1B	protein-coding
chr17_34965584_34966084	194.48	0.276747	0.22856	1.21083	0.225961	0.30865	all_samples_summits_46421	chr17	34965584	34966084	+	Intergenic	Intergenic	6322	NM_010479	193740	Mm.6388	NM_010479	ENSMUSG00000091971	Hspa1a	Hsp70-3|Hsp70.3|Hsp72|hsp68|hsp70A1	heat shock protein 1A	protein-coding
chr17_34966711_34967211	343.001	0.0752265	0.162912	0.461762	0.644252	0.717899	all_samples_summits_46422	chr17	34966711	34967211	+	Intergenic	Intergenic	5195	NM_010479	193740	Mm.6388	NM_010479	ENSMUSG00000091971	Hspa1a	Hsp70-3|Hsp70.3|Hsp72|hsp68|hsp70A1	heat shock protein 1A	protein-coding
chr17_34967485_34967985	476.037	0.475887	0.413541	1.15076	0.24983	0.334846	all_samples_summits_46423	chr17	34967485	34967985	+	Intergenic	Intergenic	4421	NM_010479	193740	Mm.6388	NM_010479	ENSMUSG00000091971	Hspa1a	Hsp70-3|Hsp70.3|Hsp72|hsp68|hsp70A1	heat shock protein 1A	protein-coding
chr17_34968284_34968784	1291.89	0.623695	0.394031	1.58286	0.113454	0.174702	all_samples_summits_46424	chr17	34968284	34968784	+	TTS (NM_010479)	TTS (NM_010479)	3622	NM_010479	193740	Mm.6388	NM_010479	ENSMUSG00000091971	Hspa1a	Hsp70-3|Hsp70.3|Hsp72|hsp68|hsp70A1	heat shock protein 1A	protein-coding
chr17_34969005_34969505	1203.29	0.844246	0.473339	1.7836	0.0744891	0.122417	all_samples_summits_46425	chr17	34969005	34969505	+	TTS (NM_010479)	TTS (NM_010479)	2901	NM_010479	193740	Mm.6388	NM_010479	ENSMUSG00000091971	Hspa1a	Hsp70-3|Hsp70.3|Hsp72|hsp68|hsp70A1	heat shock protein 1A	protein-coding
chr17_34969673_34970173	828.716	0.935328	0.506124	1.84802	0.0645994	0.108605	all_samples_summits_46426	chr17	34969673	34970173	+	3' UTR (NM_010479, exon 1 of 1)	3' UTR (NM_010479, exon 1 of 1)	2233	NM_010479	193740	Mm.6388	NM_010479	ENSMUSG00000091971	Hspa1a	Hsp70-3|Hsp70.3|Hsp72|hsp68|hsp70A1	heat shock protein 1A	protein-coding
chr17_34970275_34970775	300.268	0.939423	0.514742	1.82504	0.0679956	0.113498	all_samples_summits_46427	chr17	34970275	34970775	+	exon (NM_010479, exon 1 of 1)	exon (NM_010479, exon 1 of 1)	1631	NM_010479	193740	Mm.6388	NM_010479	ENSMUSG00000091971	Hspa1a	Hsp70-3|Hsp70.3|Hsp72|hsp68|hsp70A1	heat shock protein 1A	protein-coding
chr17_34971886_34972386	1234.16	0.196904	0.0911844	2.1594	0.0308188	0.0577914	all_samples_summits_46428	chr17	34971886	34972386	+	promoter-TSS (NM_013558)	promoter-TSS (NM_013558)	20	NM_010479	193740	Mm.6388	NM_010479	ENSMUSG00000091971	Hspa1a	Hsp70-3|Hsp70.3|Hsp72|hsp68|hsp70A1	heat shock protein 1A	protein-coding
chr17_34972392_34972892	994.663	0.333245	0.0943167	3.53326	0.000410475	0.00133885	all_samples_summits_46429	chr17	34972392	34972892	+	promoter-TSS (NM_013558)	promoter-TSS (NM_013558)	-61	NM_013558	15482	Mm.14287	NM_013558	ENSMUSG00000007033	Hspa1l	Hsc70t|Msh5	heat shock protein 1-like	protein-coding
chr17_34980533_34981033	327.713	0.371466	0.167576	2.2167	0.0266433	0.0510826	all_samples_summits_46430	chr17	34980533	34981033	+	Intergenic	B2_Mm2|SINE|B2	-1071	NM_001110101	27756	Mm.165735	NM_030597	ENSMUSG00000007050	Lsm2	D17H6S56E-2|D17H6S56E2|Dmapl|Dmpkap|G7b|Sm-X5|SmX5|snRNP	LSM2 homolog, U6 small nuclear RNA and mRNA degradation associated	protein-coding
chr17_34981612_34982112	867.14	0.183376	0.0824789	2.2233	0.0261954	0.0503562	all_samples_summits_46431	chr17	34981612	34982112	+	promoter-TSS (NM_001110101)	promoter-TSS (NM_001110101)	8	NM_001204274	27756	Mm.165735	NM_030597	ENSMUSG00000007050	Lsm2	D17H6S56E-2|D17H6S56E2|Dmapl|Dmpkap|G7b|Sm-X5|SmX5|snRNP	LSM2 homolog, U6 small nuclear RNA and mRNA degradation associated	protein-coding
chr17_34999857_35000357	385.776	0.347729	0.125994	2.75987	0.00578236	0.0136823	all_samples_summits_46432	chr17	34999857	35000357	+	promoter-TSS (NM_011690)	promoter-TSS (NM_011690)	639	NM_033075	110956	Mm.22506	NM_033075		D17H6S56E-5	G7e	DNA segment, Chr 17, human D6S56E 5	protein-coding
chr17_35000601_35001101	1022.43	0.15384	0.084266	1.82565	0.0679033	0.113363	all_samples_summits_46433	chr17	35000601	35001101	+	promoter-TSS (NM_033075)	promoter-TSS (NM_033075)	-56	NM_011690	22321	Mm.28420	NM_011690	ENSMUSG00000007029	Vars	Bat6|D17H6S56E|G7a|Vars2	valyl-tRNA synthetase	protein-coding
chr17_35001751_35002251	321.988	0.570835	0.12605	4.52864	5.93651e-06	2.9631e-05	all_samples_summits_46434	chr17	35001751	35002251	+	intron (NM_011690, intron 2 of 29)	intron (NM_011690, intron 2 of 29)	1094	NM_011690	22321	Mm.28420	NM_011690	ENSMUSG00000007029	Vars	Bat6|D17H6S56E|G7a|Vars2	valyl-tRNA synthetase	protein-coding
chr17_35002432_35002932	290.397	0.0577864	0.162324	0.355994	0.721845	0.783784	all_samples_summits_46435	chr17	35002432	35002932	+	intron (NM_011690, intron 2 of 29)	intron (NM_011690, intron 2 of 29)	1775	NM_011690	22321	Mm.28420	NM_011690	ENSMUSG00000007029	Vars	Bat6|D17H6S56E|G7a|Vars2	valyl-tRNA synthetase	protein-coding
chr17_35016301_35016801	349.597	0.090219	0.135041	0.668088	0.504078	0.591347	all_samples_summits_46436	chr17	35016301	35016801	+	promoter-TSS (NM_001347347)	promoter-TSS (NM_001347347)	-28	NM_138582	27762	Mm.56895	NM_138582	ENSMUSG00000007030	Vwa7	C6orf27|D17H6S56E-3|G7c|NG37	von Willebrand factor A domain containing 7	protein-coding
chr17_35021093_35021593	239.277	-0.170889	0.140446	-1.21676	0.223696	0.306152	all_samples_summits_46437	chr17	35021093	35021593	+	intron (NM_001347347, intron 8 of 16)	intron (NM_001347347, intron 8 of 16)	4764	NM_001347347	27762	Mm.56895	NM_138582	ENSMUSG00000007030	Vwa7	C6orf27|D17H6S56E-3|G7c|NG37	von Willebrand factor A domain containing 7	protein-coding
chr17_35043726_35044226	651.964	0.10634	0.118883	0.894495	0.371057	0.463038	all_samples_summits_46438	chr17	35043726	35044226	+	intron (NR_130641, intron 6 of 23)	intron (NR_130641, intron 6 of 23)	2646	NM_013600	17687	Mm.24192	NM_013600	ENSMUSG00000007035	Msh5	Mut5	mutS homolog 5	protein-coding
chr17_35045158_35045658	280.795	0.403775	0.168102	2.40196	0.0163076	0.0334935	all_samples_summits_46439	chr17	35045158	35045658	+	intron (NR_130641, intron 2 of 23)	intron (NR_130641, intron 2 of 23)	1214	NM_013600	17687	Mm.24192	NM_013600	ENSMUSG00000007035	Msh5	Mut5	mutS homolog 5	protein-coding
chr17_35045672_35046172	260.419	0.209978	0.149773	1.40198	0.160923	0.233521	all_samples_summits_46440	chr17	35045672	35046172	+	intron (NR_130641, intron 2 of 23)	intron (NR_130641, intron 2 of 23)	700	NM_013600	17687	Mm.24192	NM_013600	ENSMUSG00000007035	Msh5	Mut5	mutS homolog 5	protein-coding
chr17_35046545_35047045	1839.9	-0.0403941	0.0783311	-0.515684	0.606075	0.684145	all_samples_summits_46441	chr17	35046545	35047045	+	promoter-TSS (NM_013600)	promoter-TSS (NM_013600)	-50	NM_001146215	17687	Mm.24192	NM_013600	ENSMUSG00000007035	Msh5	Mut5	mutS homolog 5	protein-coding
chr17_35047535_35048035	400.021	0.117019	0.163998	0.713539	0.475512	0.564671	all_samples_summits_46442	chr17	35047535	35048035	+	Intergenic	Intergenic	-1040	NM_001146215	17687	Mm.24192	NM_013600	ENSMUSG00000007035	Msh5	Mut5	mutS homolog 5	protein-coding
chr17_35048158_35048658	450.542	-0.0171991	0.128097	-0.134266	0.893192	0.920176	all_samples_summits_46443	chr17	35048158	35048658	+	Intergenic	Intergenic	-1663	NM_001146215	17687	Mm.24192	NM_013600	ENSMUSG00000007035	Msh5	Mut5	mutS homolog 5	protein-coding
chr17_35049980_35050480	467.805	0.19752	0.116338	1.69781	0.0895439	0.143088	all_samples_summits_46444	chr17	35049980	35050480	+	promoter-TSS (NM_033444)	promoter-TSS (NM_033444)	-13	NM_033444	114584	Mm.29524	NM_033444	ENSMUSG00000007041	Clic1	Clcp|G6	chloride intracellular channel 1	protein-coding
chr17_35051117_35051617	294.445	0.231985	0.165798	1.3992	0.161753	0.234421	all_samples_summits_46445	chr17	35051117	35051617	+	intron (NM_033444, intron 1 of 5)	intron (NM_033444, intron 1 of 5)	1124	NM_033444	114584	Mm.29524	NM_033444	ENSMUSG00000007041	Clic1	Clcp|G6	chloride intracellular channel 1	protein-coding
chr17_35051659_35052159	733.271	-0.129164	0.113139	-1.14164	0.253602	0.339051	all_samples_summits_46446	chr17	35051659	35052159	+	intron (NM_033444, intron 1 of 5)	intron (NM_033444, intron 1 of 5)	1666	NM_033444	114584	Mm.29524	NM_033444	ENSMUSG00000007041	Clic1	Clcp|G6	chloride intracellular channel 1	protein-coding
chr17_35058785_35059285	698.217	0.187377	0.0913947	2.0502	0.0403451	0.072941	all_samples_summits_46447	chr17	35058785	35059285	+	promoter-TSS (NM_001190449)	promoter-TSS (NM_001190449)	0	NM_001190449	51793	Mm.1457	NM_016765	ENSMUSG00000007039	Ddah2	1110003M04Rik|AU019324|AW413173|DDAH-2|DDAHII|Ddah|G6a|NG30	dimethylarginine dimethylaminohydrolase 2	protein-coding
chr17_35059522_35060022	558.963	0.270805	0.10347	2.61724	0.00886444	0.0198181	all_samples_summits_46448	chr17	35059522	35060022	+	intron (NM_016765, intron 1 of 6)	intron (NM_016765, intron 1 of 6)	737	NM_016765	51793	Mm.1457	NM_016765	ENSMUSG00000007039	Ddah2	1110003M04Rik|AU019324|AW413173|DDAH-2|DDAHII|Ddah|G6a|NG30	dimethylarginine dimethylaminohydrolase 2	protein-coding
chr17_35064506_35065006	499.849	0.420369	0.117188	3.58714	0.000334327	0.00111856	all_samples_summits_46449	chr17	35064506	35065006	+	non-coding (NR_001462, exon 1 of 1)	non-coding (NR_001462, exon 1 of 1)	319	NR_001462	114763	Mm.491064	NR_001462		G6bos	G6b|NG31	G6b opposite strand	ncRNA
chr17_35065027_35065527	1301.52	0.343317	0.0844105	4.06723	4.75745e-05	0.000195249	all_samples_summits_46450	chr17	35065027	35065527	+	non-coding (NR_001462, exon 1 of 1)	non-coding (NR_001462, exon 1 of 1)	840	NR_001462	114763	Mm.491064	NR_001462		G6bos	G6b|NG31	G6b opposite strand	ncRNA
chr17_35068497_35068997	1369.24	0.0309081	0.0930539	0.332153	0.739774	0.798574	all_samples_summits_46451	chr17	35068497	35068997	+	intron (NM_023463, intron 1 of 2)	intron (NM_023463, intron 1 of 2)	1422	NM_023463	68468	Mm.215096	NM_023463	ENSMUSG00000092586	Ly6g6c	1110003M04Rik|AU016360|G6c|NG24	lymphocyte antigen 6 complex, locus G6C	protein-coding
chr17_35070479_35070979	311.406	-0.239221	0.163051	-1.46715	0.142335	0.211004	all_samples_summits_46452	chr17	35070479	35070979	+	TTS (NM_023463)	TTS (NM_023463)	3404	NM_023463	68468	Mm.215096	NM_023463	ENSMUSG00000092586	Ly6g6c	1110003M04Rik|AU016360|G6c|NG24	lymphocyte antigen 6 complex, locus G6C	protein-coding
chr17_35077193_35077693	233.74	0.47664	0.144211	3.30516	0.000949221	0.00281288	all_samples_summits_46453	chr17	35077193	35077693	+	intron (NM_027366, intron 1 of 2)	intron (NM_027366, intron 1 of 2)	501	NM_027366	70274	Mm.250491	NM_027366	ENSMUSG00000013766	Ly6g6e	2310011I02Rik|G6e	lymphocyte antigen 6 complex, locus G6E	protein-coding
chr17_35077857_35078357	570.843	0.107594	0.089698	1.19952	0.230327	0.313584	all_samples_summits_46454	chr17	35077857	35078357	+	promoter-TSS (NR_163841)	promoter-TSS (NR_163841)	-51	NR_163841	NA
chr17_35089011_35089511	1204.4	0.319276	0.0742437	4.30038	1.70505e-05	7.70503e-05	all_samples_summits_46455	chr17	35089011	35089511	+	promoter-TSS (NM_178592)	promoter-TSS (NM_178592)	-30	NM_178592	193742	Mm.43745	NM_178592	ENSMUSG00000007036	Abhd16a	AI326074|Bat-5|Bat5|D17H6S82E|NG26|mBAT5	abhydrolase domain containing 16A	protein-coding
chr17_35121127_35121627	1698.21	0.141386	0.0821019	1.72208	0.0850543	0.136961	all_samples_summits_46456	chr17	35121127	35121627	+	promoter-TSS (NM_001303445)	promoter-TSS (NM_001303445)	52	NM_001303445	13001	Mm.378901	NM_009975	ENSMUSG00000024387	Csnk2b	CK II beta	casein kinase 2, beta polypeptide	protein-coding
chr17_35125535_35126035	320.64	0.406957	0.116351	3.49768	0.000469331	0.00150493	all_samples_summits_46457	chr17	35125535	35126035	+	promoter-TSS (NM_033477)	promoter-TSS (NM_033477)	-617	NM_033477	114585	Mm.42070	NM_033477	ENSMUSG00000043311	D17H6S53E	G4|NG34	DNA segment, Chr 17, human D6S53E	protein-coding
chr17_35126116_35126616	543.718	0.145648	0.102321	1.42344	0.154608	0.225868	all_samples_summits_46458	chr17	35126116	35126616	+	promoter-TSS (NM_033477)	promoter-TSS (NM_033477)	-36	NM_033477	114585	Mm.42070	NM_033477	ENSMUSG00000043311	D17H6S53E	G4|NG34	DNA segment, Chr 17, human D6S53E	protein-coding
chr17_35134652_35135152	610.074	0.26448	0.0902765	2.92966	0.00339333	0.00861393	all_samples_summits_46459	chr17	35134652	35135152	+	promoter-TSS (NM_057171)	promoter-TSS (NM_057171)	-276	NM_057171	224727	Mm.203962	NM_057171	ENSMUSG00000024392	Bag6	2410045D21Rik|AA408914|BAG-6|Bat3|D17H6S52E|G3|Scythe	BCL2-associated athanogene 6	protein-coding
chr17_35135231_35135731	1080.86	0.234229	0.100304	2.33519	0.0195333	0.0390743	all_samples_summits_46460	chr17	35135231	35135731	+	promoter-TSS (NM_001252469)	promoter-TSS (NM_001252469)	-233	NM_001252469	224727	Mm.203962	NM_057171	ENSMUSG00000024392	Bag6	2410045D21Rik|AA408914|BAG-6|Bat3|D17H6S52E|G3|Scythe	BCL2-associated athanogene 6	protein-coding
chr17_35164818_35165318	2368.16	0.140141	0.0733413	1.9108	0.0560302	0.0962468	all_samples_summits_46461	chr17	35164818	35165318	+	promoter-TSS (NM_020027)	promoter-TSS (NM_020027)	-191	NM_020027	53761	Mm.272462	NM_020027	ENSMUSG00000024393	Prrc2a	3110039B05Rik|Bat-2|Bat2|D17H6S51E|G2|Wbp12|mKIAA4178	proline-rich coiled-coil 2A	protein-coding
chr17_35166587_35167087	313.268	-0.129068	0.116987	-1.10328	0.269907	0.356771	all_samples_summits_46462	chr17	35166587	35167087	+	Intergenic	Intergenic	-1960	NM_020027	53761	Mm.272462	NM_020027	ENSMUSG00000024393	Prrc2a	3110039B05Rik|Bat-2|Bat2|D17H6S51E|G2|Wbp12|mKIAA4178	proline-rich coiled-coil 2A	protein-coding
chr17_35174466_35174966	213.485	-0.690125	0.200979	-3.43381	0.00059516	0.00185914	all_samples_summits_46463	chr17	35174466	35174966	+	intron (NM_001361501, intron 1 of 7)	MER21C|LTR|ERVL	1336	NM_001361502	11629	Mm.10747	NM_019467	ENSMUSG00000024397	Aif1	AI607846|AIF-1|D17H6S50E|G1|Iba1	allograft inflammatory factor 1	protein-coding
chr17_35178479_35178979	296.524	-0.458847	0.122993	-3.73066	0.000190981	0.000678385	all_samples_summits_46464	chr17	35178479	35178979	+	Intergenic	Intergenic	-2677	NM_001361501	11629	Mm.10747	NM_019467	ENSMUSG00000024397	Aif1	AI607846|AIF-1|D17H6S50E|G1|Iba1	allograft inflammatory factor 1	protein-coding
chr17_35195584_35196084	450.89	-0.75073	0.11945	-6.28488	3.28111e-10	3.58707e-09	all_samples_summits_46465	chr17	35195584	35196084	+	TTS (NR_105939)	TTS (NR_105939)	862	NR_105939	102465588		NR_105939	ENSMUSG00000098291	Mir6973a	Gm27967|mmu-mir-6973a	microRNA 6973a	ncRNA
chr17_35198848_35199348	141.948	-0.723408	0.19028	-3.8018	0.000143647	0.000525344	all_samples_summits_46466	chr17	35198848	35199348	+	TTS (NM_013693)	TTS (NM_013693)	2909	NM_013693	21926	Mm.1293	NM_013693	ENSMUSG00000024401	Tnf	DIF|TNF-a|TNF-alpha|TNFSF2|TNFalpha|Tnfa|Tnfsf1a|Tnlg1f	tumor necrosis factor	protein-coding
chr17_35200381_35200881	294.398	-0.565971	0.151657	-3.73191	0.000190032	0.000675392	all_samples_summits_46467	chr17	35200381	35200881	+	intron (NM_001278601, intron 2 of 2)	intron (NM_001278601, intron 2 of 2)	1376	NM_013693	21926	Mm.1293	NM_013693	ENSMUSG00000024401	Tnf	DIF|TNF-a|TNF-alpha|TNFSF2|TNFalpha|Tnfa|Tnfsf1a|Tnlg1f	tumor necrosis factor	protein-coding
chr17_35234906_35235406	305.92	0.151841	0.152685	0.994475	0.319992	0.410709	all_samples_summits_46468	chr17	35234906	35235406	+	exon (NM_010909, exon 2 of 4)	exon (NM_010909, exon 2 of 4)	146	NM_001347351	66237	Mm.396107	NM_023179	ENSMUSG00000024403	Atp6v1g2	1500002D01Rik|Atp6g2|NG38|VAG2	ATPase, H+ transporting, lysosomal V1 subunit G2	protein-coding
chr17_35235580_35236080	629.1	0.10341	0.0969597	1.06653	0.286186	0.374619	all_samples_summits_46469	chr17	35235580	35236080	+	promoter-TSS (NM_023179)	promoter-TSS (NM_023179)	-44	NM_010909	18038	Mm.300795	NM_010909	ENSMUSG00000042419	Nfkbil1	Def-7|IKBL|ikappaBL	nuclear factor of kappa light polypeptide gene enhancer in B cells inhibitor like 1	protein-coding
chr17_35236270_35236770	791.769	0.249475	0.0850447	2.93346	0.00335206	0.00852395	all_samples_summits_46470	chr17	35236270	35236770	+	promoter-TSS (NM_023179)	promoter-TSS (NM_023179)	-39	NM_001364909	18038	Mm.300795	NM_010909	ENSMUSG00000042419	Nfkbil1	Def-7|IKBL|ikappaBL	nuclear factor of kappa light polypeptide gene enhancer in B cells inhibitor like 1	protein-coding
chr17_35241527_35242027	1235.95	0.230176	0.0898083	2.56297	0.0103781	0.0227413	all_samples_summits_46471	chr17	35241527	35242027	+	promoter-TSS (NM_019693)	promoter-TSS (NM_019693)	31	NM_019693	53817	Mm.439827	NM_019693	ENSMUSG00000019432	Ddx39b	0610030D10Rik|AI428441|Bat-1|Bat1|Bat1a|D17H6S81E|D17H6S81E-1|D6S81Eh	DEAD (Asp-Glu-Ala-Asp) box polypeptide 39B	protein-coding
chr17_35242520_35243020	660.313	0.150403	0.110557	1.36041	0.1737	0.248532	all_samples_summits_46472	chr17	35242520	35243020	+	promoter-TSS (NM_001252457)	promoter-TSS (NM_001252457)	-47	NM_001252457	53817	Mm.439827	NM_019693	ENSMUSG00000019432	Ddx39b	0610030D10Rik|AI428441|Bat-1|Bat1|Bat1a|D17H6S81E|D17H6S81E-1|D6S81Eh	DEAD (Asp-Glu-Ala-Asp) box polypeptide 39B	protein-coding
chr17_35251218_35251718	1156.87	-0.314311	0.140278	-2.24063	0.02505	0.0484651	all_samples_summits_46473	chr17	35251218	35251718	+	TTS (NR_106169)	TTS (NR_106169)	179	NR_106169	102465886		NR_106169	ENSMUSG00000098269	Mir8094	Gm27513|mmu-mir-8094	microRNA 8094	ncRNA
chr17_35254663_35255163	202.501	-0.0852718	0.162756	-0.523924	0.600331	0.679129	all_samples_summits_46474	chr17	35254663	35255163	+	Intergenic	B3|SINE|B2	3624	NR_106169	102465886		NR_106169	ENSMUSG00000098269	Mir8094	Gm27513|mmu-mir-8094	microRNA 8094	ncRNA
chr17_35258117_35258617	454.834	-0.0259356	0.118171	-0.219475	0.82628	0.868691	all_samples_summits_46475	chr17	35258117	35258617	+	Intergenic	Intergenic	-4727	NM_010380	14964	Mm.439675	NM_010380	ENSMUSG00000073411	H2-D1	H-2D|H2-D|H2-K1	histocompatibility 2, D region locus 1	protein-coding
chr17_35262725_35263225	1755.25	0.131605	0.0585634	2.24722	0.0246261	0.0477594	all_samples_summits_46476	chr17	35262725	35263225	+	promoter-TSS (NM_001267808)	promoter-TSS (NM_001267808)	-119	NM_010380	14964	Mm.439675	NM_010380	ENSMUSG00000073411	H2-D1	H-2D|H2-D|H2-K1	histocompatibility 2, D region locus 1	protein-coding
chr17_35263476_35263976	504.697	0.284719	0.0957657	2.97308	0.0029483	0.00762561	all_samples_summits_46477	chr17	35263476	35263976	+	intron (NM_010380, intron 2 of 7)	CpG-6316	603	NM_001267808	14980	Mm.439675	NM_001267808		H2-L	H-2L	histocompatibility 2, D region locus L	protein-coding
chr17_35264185_35264685	227.486	-0.665398	0.139648	-4.76481	1.89029e-06	1.04534e-05	all_samples_summits_46478	chr17	35264185	35264685	+	intron (NM_010380, intron 3 of 7)	intron (NM_010380, intron 3 of 7)	1312	NM_001267808	14980	Mm.439675	NM_001267808		H2-L	H-2L	histocompatibility 2, D region locus L	protein-coding
chr17_35274685_35275185	233.79	-0.0473611	0.162415	-0.291605	0.770589	0.824058	all_samples_summits_46479	chr17	35274685	35275185	+	Intergenic	Intergenic	11812	NM_001267808	14980	Mm.439675	NM_001267808		H2-L	H-2L	histocompatibility 2, D region locus L	protein-coding
chr17_35276430_35276930	254.957	-0.619124	0.163085	-3.79632	0.00014686	0.000535907	all_samples_summits_46480	chr17	35276430	35276930	+	Intergenic	RLTR44C|LTR|ERVK	13557	NM_001267808	14980	Mm.439675	NM_001267808		H2-L	H-2L	histocompatibility 2, D region locus L	protein-coding
chr17_35277916_35278416	268.898	-0.735427	0.142002	-5.17901	2.23068e-07	1.4748e-06	all_samples_summits_46481	chr17	35277916	35278416	+	Intergenic	Intergenic	15043	NM_001267808	14980	Mm.439675	NM_001267808		H2-L	H-2L	histocompatibility 2, D region locus L	protein-coding
chr17_35301629_35302129	1517.26	-0.0473076	0.0789961	-0.59886	0.549267	0.63303	all_samples_summits_46482	chr17	35301629	35302129	+	Intergenic	Intergenic	-18668	NM_010390	15006	Mm.466882	NM_010390	ENSMUSG00000079507	H2-Q1	H-2Q1|H2-D1|Q1|Q1b|Q1d|Q1k|Qa-1|Qa1|Qed-1	histocompatibility 2, Q region locus 1	protein-coding
chr17_35303642_35304142	193.77	-0.871292	0.169493	-5.14058	2.73896e-07	1.78072e-06	all_samples_summits_46483	chr17	35303642	35304142	+	Intergenic	Intergenic	-16655	NM_010390	15006	Mm.466882	NM_010390	ENSMUSG00000079507	H2-Q1	H-2Q1|H2-D1|Q1|Q1b|Q1d|Q1k|Qa-1|Qa1|Qed-1	histocompatibility 2, Q region locus 1	protein-coding
chr17_35304407_35304907	301.617	-1.02207	0.137769	-7.41875	1.18231e-13	2.14071e-12	all_samples_summits_46484	chr17	35304407	35304907	+	Intergenic	Intergenic	-15890	NM_010390	15006	Mm.466882	NM_010390	ENSMUSG00000079507	H2-Q1	H-2Q1|H2-D1|Q1|Q1b|Q1d|Q1k|Qa-1|Qa1|Qed-1	histocompatibility 2, Q region locus 1	protein-coding
chr17_35342302_35342802	428.509	-0.613555	0.137129	-4.47431	7.66589e-06	3.7445e-05	all_samples_summits_46485	chr17	35342302	35342802	+	intron (NM_010392, intron 1 of 7)	CpG	245	NM_001368740	15013	Mm.427969	NM_010392	ENSMUSG00000091705	H2-Q2	BE136769|Gm11132|H-2Q2|H2-D1|H2-K1|gs14-2	histocompatibility 2, Q region locus 2	protein-coding
chr17_35342878_35343378	896.519	-0.416897	0.12399	-3.36235	0.000772826	0.00234584	all_samples_summits_46486	chr17	35342878	35343378	+	exon (NM_001368740, exon 3 of 7)	exon (NM_001368740, exon 3 of 7)	821	NM_001368740	15013	Mm.427969	NM_010392	ENSMUSG00000091705	H2-Q2	BE136769|Gm11132|H-2Q2|H2-D1|H2-K1|gs14-2	histocompatibility 2, Q region locus 2	protein-coding
chr17_35516770_35517270	1796.69	0.133091	0.0807049	1.6491	0.0991262	0.155922	all_samples_summits_46487	chr17	35516770	35517270	+	promoter-TSS (NM_025674)	promoter-TSS (NM_025674)	-96	NM_146248	240084	Mm.49544	NM_146248	ENSMUSG00000040312	Cchcr1	Hcr	coiled-coil alpha-helical rod protein 1	protein-coding
chr17_35534281_35534781	144.452	0.0255187	0.170239	0.1499	0.880844	0.910938	all_samples_summits_46488	chr17	35534281	35534781	+	3' UTR (NM_020576, exon 2 of 2)	3' UTR (NM_020576, exon 2 of 2)	1330	NM_020576	57390	Mm.34201	NM_020576	ENSMUSG00000024409	Psors1c2	AI448740|Pcg|SPR1	psoriasis susceptibility 1 candidate 2 (human)	protein-coding
chr17_35544624_35545124	160.547	0.21777	0.172155	1.26496	0.205885	0.285935	all_samples_summits_46489	chr17	35544624	35545124	+	intron (NM_001355275, intron 1 of 1)	intron (NM_001355275, intron 1 of 1)	1773	NM_001355275	386463	Mm.426664	NM_001008424	ENSMUSG00000039518	Cdsn	AI747712	corneodesmosin	protein-coding
chr17_35548459_35548959	285.128	0.5635	0.121494	4.63808	3.51669e-06	1.8366e-05	all_samples_summits_46490	chr17	35548459	35548959	+	intron (NM_001355275, intron 1 of 1)	intron (NM_001355275, intron 1 of 1)	-3419	NM_001008424	386463	Mm.426664	NM_001008424	ENSMUSG00000039518	Cdsn	AI747712	corneodesmosin	protein-coding
chr17_35549219_35549719	1263.36	0.287192	0.071124	4.03791	5.39297e-05	0.000218528	all_samples_summits_46491	chr17	35549219	35549719	+	intron (NM_001355275, intron 1 of 1)	B3A|SINE|B2	-2659	NM_001008424	386463	Mm.426664	NM_001008424	ENSMUSG00000039518	Cdsn	AI747712	corneodesmosin	protein-coding
chr17_35556087_35556587	389.46	1.0149	0.113224	8.96361	3.1423e-19	1.20843e-17	all_samples_summits_46492	chr17	35556087	35556587	+	3' UTR (NM_001355275, exon 2 of 2)	3' UTR (NM_001355275, exon 2 of 2)	4209	NM_001008424	386463	Mm.426664	NM_001008424	ENSMUSG00000039518	Cdsn	AI747712	corneodesmosin	protein-coding
chr17_35557205_35557705	1384.49	0.56499	0.08979	6.29235	3.12703e-10	3.43403e-09	all_samples_summits_46493	chr17	35557205	35557705	+	TTS (NM_001355275)	TTS (NM_001355275)	5327	NM_001008424	386463	Mm.426664	NM_001008424	ENSMUSG00000039518	Cdsn	AI747712	corneodesmosin	protein-coding
chr17_35577744_35578244	344.544	0.858927	0.173837	4.94099	7.77258e-07	4.64829e-06	all_samples_summits_46494	chr17	35577744	35578244	+	Intergenic	Intergenic	10509	NM_175148	69542	Mm.265291	NM_175148	ENSMUSG00000039269	2300002M23Rik	Stg|emprin	RIKEN cDNA 2300002M23 gene	protein-coding
chr17_35584233_35584733	259.861	0.279108	0.176061	1.5853	0.112899	0.173957	all_samples_summits_46495	chr17	35584233	35584733	+	Intergenic	Intergenic	16998	NM_175148	69542	Mm.265291	NM_175148	ENSMUSG00000039269	2300002M23Rik	Stg|emprin	RIKEN cDNA 2300002M23 gene	protein-coding
chr17_35590317_35590817	430.724	0.584305	0.178717	3.26944	0.00107762	0.00314351	all_samples_summits_46496	chr17	35590317	35590817	+	Intergenic	Intergenic	23082	NM_175148	69542	Mm.265291	NM_175148	ENSMUSG00000039269	2300002M23Rik	Stg|emprin	RIKEN cDNA 2300002M23 gene	protein-coding
chr17_35591688_35592188	194.348	0.750615	0.194075	3.86765	0.000109888	0.000412946	all_samples_summits_46497	chr17	35591688	35592188	+	Intergenic	Intergenic	24453	NM_175148	69542	Mm.265291	NM_175148	ENSMUSG00000039269	2300002M23Rik	Stg|emprin	RIKEN cDNA 2300002M23 gene	protein-coding
chr17_35634079_35634579	1269.01	0.0473537	0.0737703	0.641907	0.520934	0.607019	all_samples_summits_46498	chr17	35634079	35634579	+	Intergenic	Intergenic	-7692	NM_001244654	672682	Mm.454025	NM_001244654	ENSMUSG00000090588	Gm9573	Muc21	predicted gene 9573	protein-coding
chr17_35634727_35635227	629.636	0.800459	0.113125	7.07585	1.48531e-12	2.29828e-11	all_samples_summits_46499	chr17	35634727	35635227	+	TTS (NM_001033366)	TTS (NM_001033366)	-8340	NM_001244654	672682	Mm.454025	NM_001244654	ENSMUSG00000090588	Gm9573	Muc21	predicted gene 9573	protein-coding
chr17_35635529_35636029	374.839	0.48042	0.123812	3.88023	0.000104359	0.000394137	all_samples_summits_46500	chr17	35635529	35636029	+	TTS (NM_001033366)	TTS (NM_001033366)	7916	NM_001033366	268949	Mm.296301	NM_001033366	ENSMUSG00000073408	Mucl3	Dpcr1|Gm630	mucin like 3	protein-coding
chr17_35636306_35636806	500.435	0.501798	0.116771	4.2973	1.72893e-05	7.80261e-05	all_samples_summits_46501	chr17	35636306	35636806	+	3' UTR (NM_001033366, exon 3 of 3)	3' UTR (NM_001033366, exon 3 of 3)	7139	NM_001033366	268949	Mm.296301	NM_001033366	ENSMUSG00000073408	Mucl3	Dpcr1|Gm630	mucin like 3	protein-coding
chr17_35638736_35639236	975.304	0.374759	0.0779449	4.80799	1.52453e-06	8.57898e-06	all_samples_summits_46502	chr17	35638736	35639236	+	intron (NM_001033366, intron 1 of 2)	intron (NM_001033366, intron 1 of 2)	4709	NM_001033366	268949	Mm.296301	NM_001033366	ENSMUSG00000073408	Mucl3	Dpcr1|Gm630	mucin like 3	protein-coding
chr17_35640466_35640966	347.709	0.0190139	0.167935	0.113222	0.909855	0.93306	all_samples_summits_46503	chr17	35640466	35640966	+	intron (NM_001033366, intron 1 of 2)	intron (NM_001033366, intron 1 of 2)	2979	NM_001033366	268949	Mm.296301	NM_001033366	ENSMUSG00000073408	Mucl3	Dpcr1|Gm630	mucin like 3	protein-coding
chr17_35643830_35644330	192.281	-0.713613	0.192131	-3.7142	0.000203849	0.000719651	all_samples_summits_46504	chr17	35643830	35644330	+	promoter-TSS (NM_001033366)	promoter-TSS (NM_001033366)	-385	NM_001033366	268949	Mm.296301	NM_001033366	ENSMUSG00000073408	Mucl3	Dpcr1|Gm630	mucin like 3	protein-coding
chr17_35649322_35649822	1036.14	0.0626822	0.110053	0.569565	0.568973	0.65105	all_samples_summits_46505	chr17	35649322	35649822	+	promoter-TSS (NM_001163194)	promoter-TSS (NM_001163194)	-136	NM_001163194	433102	Mm.136760	NM_001163194	ENSMUSG00000090509	Sfta2	EG433102	surfactant associated 2	protein-coding
chr17_35650296_35650796	365.712	0.500545	0.166447	3.00723	0.00263637	0.00691024	all_samples_summits_46506	chr17	35650296	35650796	+	TTS (NM_001163194)	TTS (NM_001163194)	838	NM_001163194	433102	Mm.136760	NM_001163194	ENSMUSG00000090509	Sfta2	EG433102	surfactant associated 2	protein-coding
chr17_35666060_35666560	629.863	0.274001	0.0895326	3.06035	0.00221079	0.00593184	all_samples_summits_46507	chr17	35666060	35666560	+	intron (NM_175137, intron 3 of 28)	intron (NM_175137, intron 3 of 28)	1282	NM_175137	68915	Mm.32002	NM_175137	ENSMUSG00000038838	Vars2	1190004I24Rik|Vars2l|mKIAA1885	valyl-tRNA synthetase 2, mitochondrial	protein-coding
chr17_35666674_35667174	271.475	0.290112	0.148916	1.94815	0.0513968	0.0895225	all_samples_summits_46508	chr17	35666674	35667174	+	TTS (NM_010364)	TTS (NM_010364)	668	NM_175137	68915	Mm.32002	NM_175137	ENSMUSG00000038838	Vars2	1190004I24Rik|Vars2l|mKIAA1885	valyl-tRNA synthetase 2, mitochondrial	protein-coding
chr17_35667271_35667771	880.236	0.068934	0.0857526	0.803871	0.421471	0.512946	all_samples_summits_46509	chr17	35667271	35667771	+	promoter-TSS (NM_175137)	promoter-TSS (NM_175137)	71	NM_175137	68915	Mm.32002	NM_175137	ENSMUSG00000038838	Vars2	1190004I24Rik|Vars2l|mKIAA1885	valyl-tRNA synthetase 2, mitochondrial	protein-coding
chr17_35673550_35674050	777.792	0.0744509	0.0927427	0.802768	0.422109	0.513538	all_samples_summits_46510	chr17	35673550	35674050	+	promoter-TSS (NM_010364)	promoter-TSS (NM_010364)	-57	NM_010364	14885	Mm.10182	NM_010364	ENSMUSG00000001524	Gtf2h4	AW545633|BTF2 p52|p52	general transcription factor II H, polypeptide 4	protein-coding
chr17_35697870_35698370	742.22	0.253661	0.11436	2.21809	0.026549	0.0509385	all_samples_summits_46511	chr17	35697870	35698370	+	intron (NM_172962, intron 1 of 16)	intron (NM_172962, intron 1 of 16)	2470	NM_001198833	12305	Mm.5021	NM_007584	ENSMUSG00000003534	Ddr1	6030432F18|AI323681|CD167a|Cak|Nep|PTK3A	discoidin domain receptor family, member 1	protein-coding
chr17_35699850_35700350	1369.87	0.295967	0.06779	4.36593	1.2658e-05	5.88906e-05	all_samples_summits_46512	chr17	35699850	35700350	+	intron (NM_172962, intron 1 of 16)	intron (NM_172962, intron 1 of 16)	490	NM_001198833	12305	Mm.5021	NM_007584	ENSMUSG00000003534	Ddr1	6030432F18|AI323681|CD167a|Cak|Nep|PTK3A	discoidin domain receptor family, member 1	protein-coding
chr17_35700377_35700877	1165.78	0.292086	0.0746444	3.91304	9.11424e-05	0.000349376	all_samples_summits_46513	chr17	35700377	35700877	+	promoter-TSS (NM_001198833)	promoter-TSS (NM_001198833)	-37	NM_001198833	12305	Mm.5021	NM_007584	ENSMUSG00000003534	Ddr1	6030432F18|AI323681|CD167a|Cak|Nep|PTK3A	discoidin domain receptor family, member 1	protein-coding
chr17_35701359_35701859	333.696	1.2052	0.13159	9.15873	5.25117e-20	2.23245e-18	all_samples_summits_46514	chr17	35701359	35701859	+	intron (NM_172962, intron 1 of 16)	intron (NM_172962, intron 1 of 16)	435	NM_001198831	12305	Mm.5021	NM_007584	ENSMUSG00000003534	Ddr1	6030432F18|AI323681|CD167a|Cak|Nep|PTK3A	discoidin domain receptor family, member 1	protein-coding
chr17_35701910_35702410	1384.94	0.22803	0.0859238	2.65386	0.00795758	0.0180628	all_samples_summits_46515	chr17	35701910	35702410	+	promoter-TSS (NM_001198831)	promoter-TSS (NM_001198831)	-116	NM_001198831	12305	Mm.5021	NM_007584	ENSMUSG00000003534	Ddr1	6030432F18|AI323681|CD167a|Cak|Nep|PTK3A	discoidin domain receptor family, member 1	protein-coding
chr17_35704833_35705333	321.459	0.0226356	0.151394	0.149515	0.881148	0.911197	all_samples_summits_46516	chr17	35704833	35705333	+	promoter-TSS (NM_007584)	promoter-TSS (NM_007584)	-484	NM_007584	12305	Mm.5021	NM_007584	ENSMUSG00000003534	Ddr1	6030432F18|AI323681|CD167a|Cak|Nep|PTK3A	discoidin domain receptor family, member 1	protein-coding
chr17_35705904_35706404	313.035	0.103944	0.152239	0.682765	0.494755	0.582642	all_samples_summits_46517	chr17	35705904	35706404	+	Intergenic	Intergenic	-1555	NM_007584	12305	Mm.5021	NM_007584	ENSMUSG00000003534	Ddr1	6030432F18|AI323681|CD167a|Cak|Nep|PTK3A	discoidin domain receptor family, member 1	protein-coding
chr17_35720278_35720778	211.728	0.727003	0.232717	3.12399	0.00178419	0.00490867	all_samples_summits_46518	chr17	35720278	35720778	+	Intergenic	Intergenic	-15929	NM_007584	12305	Mm.5021	NM_007584	ENSMUSG00000003534	Ddr1	6030432F18|AI323681|CD167a|Cak|Nep|PTK3A	discoidin domain receptor family, member 1	protein-coding
chr17_35725482_35725982	718.738	0.173511	0.0996903	1.7405	0.0817719	0.132467	all_samples_summits_46519	chr17	35725482	35725982	+	Intergenic	Intergenic	-21133	NM_007584	12305	Mm.5021	NM_007584	ENSMUSG00000003534	Ddr1	6030432F18|AI323681|CD167a|Cak|Nep|PTK3A	discoidin domain receptor family, member 1	protein-coding
chr17_35735366_35735866	187.961	-0.230202	0.203548	-1.13095	0.258077	0.343929	all_samples_summits_46520	chr17	35735366	35735866	+	Intergenic	Intergenic	-31017	NM_007584	12305	Mm.5021	NM_007584	ENSMUSG00000003534	Ddr1	6030432F18|AI323681|CD167a|Cak|Nep|PTK3A	discoidin domain receptor family, member 1	protein-coding
chr17_35736215_35736715	209.983	0.165527	0.150103	1.10276	0.270133	0.35703	all_samples_summits_46521	chr17	35736215	35736715	+	Intergenic	B3A|SINE|B2	-31866	NM_007584	12305	Mm.5021	NM_007584	ENSMUSG00000003534	Ddr1	6030432F18|AI323681|CD167a|Cak|Nep|PTK3A	discoidin domain receptor family, member 1	protein-coding
chr17_35737797_35738297	219.656	0.0219683	0.160454	0.136913	0.891099	0.918685	all_samples_summits_46522	chr17	35737797	35738297	+	Intergenic	Intergenic	-33448	NM_007584	12305	Mm.5021	NM_007584	ENSMUSG00000003534	Ddr1	6030432F18|AI323681|CD167a|Cak|Nep|PTK3A	discoidin domain receptor family, member 1	protein-coding
chr17_35739617_35740117	247.802	0.351119	0.148562	2.36345	0.0181057	0.0366323	all_samples_summits_46523	chr17	35739617	35740117	+	Intergenic	L3|LINE|CR1	-32583	NR_045459	74601	Mm.410840	NR_045459	ENSMUSG00000092171	4833427F10Rik	-	RIKEN cDNA 4833427F10 gene	ncRNA
chr17_35744001_35744501	771.109	0.276541	0.0954461	2.89736	0.00376321	0.00943217	all_samples_summits_46524	chr17	35744001	35744501	+	Intergenic	Intergenic	-28199	NR_045459	74601	Mm.410840	NR_045459	ENSMUSG00000092171	4833427F10Rik	-	RIKEN cDNA 4833427F10 gene	ncRNA
chr17_35763881_35764381	159.064	0.238158	0.185102	1.28663	0.198223	0.277266	all_samples_summits_46525	chr17	35763881	35764381	+	Intergenic	Intergenic	-8319	NR_045459	74601	Mm.410840	NR_045459	ENSMUSG00000092171	4833427F10Rik	-	RIKEN cDNA 4833427F10 gene	ncRNA
chr17_35771564_35772064	639.555	0.354845	0.0918768	3.86219	0.000112377	0.00042137	all_samples_summits_46526	chr17	35771564	35772064	+	promoter-TSS (NR_045459)	promoter-TSS (NR_045459)	-636	NR_045459	74601	Mm.410840	NR_045459	ENSMUSG00000092171	4833427F10Rik	-	RIKEN cDNA 4833427F10 gene	ncRNA
chr17_35776443_35776943	1129.28	0.326807	0.0729047	4.48266	7.37168e-06	3.61286e-05	all_samples_summits_46527	chr17	35776443	35776943	+	intron (NR_045459, intron 1 of 2)	intron (NR_045459, intron 1 of 2)	4243	NR_045459	74601	Mm.410840	NR_045459	ENSMUSG00000092171	4833427F10Rik	-	RIKEN cDNA 4833427F10 gene	ncRNA
chr17_35777140_35777640	1375.35	0.189061	0.0706151	2.67735	0.00742068	0.0170009	all_samples_summits_46528	chr17	35777140	35777640	+	intron (NR_045459, intron 2 of 2)	intron (NR_045459, intron 2 of 2)	4940	NR_045459	74601	Mm.410840	NR_045459	ENSMUSG00000092171	4833427F10Rik	-	RIKEN cDNA 4833427F10 gene	ncRNA
chr17_35800833_35801333	323.154	0.0586092	0.139402	0.420433	0.674169	0.743518	all_samples_summits_46529	chr17	35800833	35801333	+	Intergenic	ID4|SINE|ID	-20630	NM_133662	15937	Mm.25613	NM_133662	ENSMUSG00000003541	Ier3	AI663993|IEX-1|cI-3|gly96	immediate early response 3	protein-coding
chr17_35803839_35804339	1213.79	0.0980994	0.0928338	1.05672	0.290639	0.37938	all_samples_summits_46530	chr17	35803839	35804339	+	Intergenic	RMER20A|LTR|ERVK	-17624	NM_133662	15937	Mm.25613	NM_133662	ENSMUSG00000003541	Ier3	AI663993|IEX-1|cI-3|gly96	immediate early response 3	protein-coding
chr17_35808014_35808514	381.165	-0.0863503	0.177537	-0.486379	0.626698	0.70236	all_samples_summits_46531	chr17	35808014	35808514	+	Intergenic	Intergenic	-13449	NM_133662	15937	Mm.25613	NM_133662	ENSMUSG00000003541	Ier3	AI663993|IEX-1|cI-3|gly96	immediate early response 3	protein-coding
chr17_35812112_35812612	502.666	0.895585	0.111781	8.012	1.12861e-15	2.71089e-14	all_samples_summits_46532	chr17	35812112	35812612	+	Intergenic	RMER16B2|LTR|ERVK	-9351	NM_133662	15937	Mm.25613	NM_133662	ENSMUSG00000003541	Ier3	AI663993|IEX-1|cI-3|gly96	immediate early response 3	protein-coding
chr17_35813109_35813609	1738.96	0.238002	0.0715566	3.32607	0.00088081	0.00263563	all_samples_summits_46533	chr17	35813109	35813609	+	Intergenic	Intergenic	-8354	NM_133662	15937	Mm.25613	NM_133662	ENSMUSG00000003541	Ier3	AI663993|IEX-1|cI-3|gly96	immediate early response 3	protein-coding
chr17_35813616_35814116	1017.67	0.35622	0.147586	2.41365	0.0157938	0.03257	all_samples_summits_46534	chr17	35813616	35814116	+	Intergenic	ID|SINE|ID	-7847	NM_133662	15937	Mm.25613	NM_133662	ENSMUSG00000003541	Ier3	AI663993|IEX-1|cI-3|gly96	immediate early response 3	protein-coding
chr17_35821393_35821893	1557.89	0.124434	0.0671647	1.85268	0.0639288	0.107654	all_samples_summits_46535	chr17	35821393	35821893	+	promoter-TSS (NM_133662)	promoter-TSS (NM_133662)	-70	NM_133662	15937	Mm.25613	NM_133662	ENSMUSG00000003541	Ier3	AI663993|IEX-1|cI-3|gly96	immediate early response 3	protein-coding
chr17_35821909_35822409	382.001	0.546737	0.120575	4.53441	5.77651e-06	2.89312e-05	all_samples_summits_46536	chr17	35821909	35822409	+	exon (NM_133662, exon 2 of 2)	exon (NM_133662, exon 2 of 2)	446	NM_133662	15937	Mm.25613	NM_133662	ENSMUSG00000003541	Ier3	AI663993|IEX-1|cI-3|gly96	immediate early response 3	protein-coding
chr17_35822830_35823330	1134.17	0.266721	0.0875085	3.04795	0.00230412	0.00614584	all_samples_summits_46537	chr17	35822830	35823330	+	promoter-TSS (NM_008027)	promoter-TSS (NM_008027)	-277	NM_008027	14251	Mm.2931	NM_008027	ENSMUSG00000059714	Flot1	reggie-2	flotillin 1	protein-coding
chr17_35823476_35823976	400.714	0.563108	0.108128	5.20781	1.91083e-07	1.28071e-06	all_samples_summits_46538	chr17	35823476	35823976	+	TTS (NM_133662)	TTS (NM_133662)	369	NM_008027	14251	Mm.2931	NM_008027	ENSMUSG00000059714	Flot1	reggie-2	flotillin 1	protein-coding
chr17_35829603_35830103	658.929	0.0154761	0.103036	0.150201	0.880606	0.910748	all_samples_summits_46539	chr17	35829603	35830103	+	exon (NM_008027, exon 9 of 13)	exon (NM_008027, exon 9 of 13)	6496	NM_008027	14251	Mm.2931	NM_008027	ENSMUSG00000059714	Flot1	reggie-2	flotillin 1	protein-coding
chr17_35836166_35836666	415.814	-0.202966	0.113507	-1.78813	0.0737551	0.121386	all_samples_summits_46540	chr17	35836166	35836666	+	intron (NM_011655, intron 2 of 3)	intron (NM_011655, intron 2 of 3)	1885	NM_011655	22154	Mm.273538	NM_011655	ENSMUSG00000001525	Tubb5	AA408537|AI596182|B130022C14Rik|M(beta)5	tubulin, beta 5 class I	protein-coding
chr17_35836891_35837391	601.84	0.129827	0.108429	1.19734	0.231174	0.314545	all_samples_summits_46541	chr17	35836891	35837391	+	intron (NM_011655, intron 1 of 3)	CpG	1160	NM_011655	22154	Mm.273538	NM_011655	ENSMUSG00000001525	Tubb5	AA408537|AI596182|B130022C14Rik|M(beta)5	tubulin, beta 5 class I	protein-coding
chr17_35838062_35838562	1061.18	0.254441	0.0703014	3.61929	0.000295416	0.00100266	all_samples_summits_46542	chr17	35838062	35838562	+	promoter-TSS (NM_011655)	promoter-TSS (NM_011655)	-11	NM_011655	22154	Mm.273538	NM_011655	ENSMUSG00000001525	Tubb5	AA408537|AI596182|B130022C14Rik|M(beta)5	tubulin, beta 5 class I	protein-coding
chr17_35841193_35841693	2768.9	0.0977806	0.0705911	1.38517	0.166001	0.239512	all_samples_summits_46543	chr17	35841193	35841693	+	promoter-TSS (NM_001010833)	promoter-TSS (NM_001010833)	-55	NM_001010833	240087	Mm.218511	NM_001010833	ENSMUSG00000061607	Mdc1	6820401C03|AA413496|Nfbd1|mKIAA0170	mediator of DNA damage checkpoint 1	protein-coding
chr17_35861060_35861560	1124.79	0.200245	0.0744447	2.68986	0.00714829	0.0164542	all_samples_summits_46544	chr17	35861060	35861560	+	promoter-TSS (NM_134122)	promoter-TSS (NM_134122)	-8	NM_134122	106582	Mm.390992	NM_134122	ENSMUSG00000059791	Nrm	2610307M02Rik|AI429796	nurim (nuclear envelope membrane protein)	protein-coding
chr17_35865549_35866049	372.08	-0.307595	0.122608	-2.50876	0.0121155	0.0259605	all_samples_summits_46545	chr17	35865549	35866049	+	promoter-TSS (NM_175242)	promoter-TSS (NM_175242)	204	NM_001146711	76448	Mm.359982	NM_175242	ENSMUSG00000034595	Ppp1r18	2310014H01Rik|AA407849|AI450394	protein phosphatase 1, regulatory subunit 18	protein-coding
chr17_35866314_35866814	441.939	-0.476067	0.106507	-4.46981	7.82905e-06	3.8151e-05	all_samples_summits_46546	chr17	35866314	35866814	+	promoter-TSS (NM_175242)	promoter-TSS (NM_175242)	-51	NM_175242	76448	Mm.359982	NM_175242	ENSMUSG00000034595	Ppp1r18	2310014H01Rik|AA407849|AI450394	protein phosphatase 1, regulatory subunit 18	protein-coding
chr17_35870579_35871079	527.971	-0.0983063	0.121758	-0.807388	0.419443	0.511011	all_samples_summits_46547	chr17	35870579	35871079	+	intron (NM_001146711, intron 2 of 3)	intron (NM_001146711, intron 2 of 3)	4214	NM_175242	76448	Mm.359982	NM_175242	ENSMUSG00000034595	Ppp1r18	2310014H01Rik|AA407849|AI450394	protein phosphatase 1, regulatory subunit 18	protein-coding
chr17_35873722_35874222	230.221	0.0879459	0.138493	0.635019	0.525416	0.610962	all_samples_summits_46548	chr17	35873722	35874222	+	intron (NM_001146711, intron 3 of 3)	intron (NM_001146711, intron 3 of 3)	-5806	NM_026987	69192	Mm.390986	NM_026987	ENSMUSG00000024422	Dhx16	2410006N22Rik|DBP2|Ddx16|mKIAA0577	DEAH (Asp-Glu-Ala-His) box polypeptide 16	protein-coding
chr17_35879423_35879923	1227.81	0.126575	0.079174	1.59869	0.109889	0.170015	all_samples_summits_46549	chr17	35879423	35879923	+	promoter-TSS (NM_026987)	promoter-TSS (NM_026987)	-105	NM_026987	69192	Mm.390986	NM_026987	ENSMUSG00000024422	Dhx16	2410006N22Rik|DBP2|Ddx16|mKIAA0577	DEAH (Asp-Glu-Ala-His) box polypeptide 16	protein-coding
chr17_35897113_35897613	661.644	0.225362	0.108033	2.08604	0.0369748	0.0676241	all_samples_summits_46550	chr17	35897113	35897613	+	promoter-TSS (NM_001033630)	promoter-TSS (NM_001033630)	15	NM_001033630	69662	Mm.260159	NM_001033630	ENSMUSG00000050705	2310061I04Rik	-	RIKEN cDNA 2310061I04 gene	protein-coding
chr17_35903555_35904055	987.947	0.0523458	0.0820076	0.638304	0.523276	0.609124	all_samples_summits_46551	chr17	35903555	35904055	+	intron (NM_028476, intron 7 of 9)	intron (NM_028476, intron 7 of 9)	6263	NM_001142745	73242	Mm.273155	NM_028476	ENSMUSG00000024426	Atat1	0610011P08Rik|2610008K08Rik|2610110G12Rik|3110080J08Rik|Mec17|TAT	alpha tubulin acetyltransferase 1	protein-coding
chr17_35906356_35906856	311.18	-0.479142	0.124353	-3.85309	0.000116638	0.000435625	all_samples_summits_46552	chr17	35906356	35906856	+	intron (NM_028476, intron 6 of 9)	L2a|LINE|L2	3462	NM_001142745	73242	Mm.273155	NM_028476	ENSMUSG00000024426	Atat1	0610011P08Rik|2610008K08Rik|2610110G12Rik|3110080J08Rik|Mec17|TAT	alpha tubulin acetyltransferase 1	protein-coding
chr17_35909833_35910333	775.569	-0.0552362	0.0891518	-0.619574	0.535538	0.620688	all_samples_summits_46553	chr17	35909833	35910333	+	promoter-TSS (NM_001347378)	promoter-TSS (NM_001347378)	-8	NM_001357865	73242	Mm.273155	NM_028476	ENSMUSG00000024426	Atat1	0610011P08Rik|2610008K08Rik|2610110G12Rik|3110080J08Rik|Mec17|TAT	alpha tubulin acetyltransferase 1	protein-coding
chr17_35915508_35916008	725.979	0.488955	0.0851909	5.73953	9.49419e-09	8.09569e-08	all_samples_summits_46554	chr17	35915508	35916008	+	intron (NM_001361453, intron 1 of 5)	intron (NM_001361453, intron 1 of 5)	682	NM_025878	66973	Mm.29484	NM_025878	ENSMUSG00000024436	Mrps18b	2400002C15Rik|MRP-S18-2|S18mt-b	mitochondrial ribosomal protein S18B	protein-coding
chr17_35916540_35917040	2118.7	0.12009	0.0638949	1.8795	0.0601763	0.10224	all_samples_summits_46555	chr17	35916540	35917040	+	promoter-TSS (NM_025878)	promoter-TSS (NM_025878)	-350	NM_001361455	66973	Mm.29484	NM_025878	ENSMUSG00000024436	Mrps18b	2400002C15Rik|MRP-S18-2|S18mt-b	mitochondrial ribosomal protein S18B	protein-coding
chr17_35918873_35919373	671.265	0.451577	0.107248	4.21059	2.54707e-05	0.000110995	all_samples_summits_46556	chr17	35918873	35919373	+	promoter-TSS (NM_001357740)	promoter-TSS (NM_001357740)	-149	NM_001357740	52040	Mm.29385	NM_175934	ENSMUSG00000039220	Ppp1r10	2610025H06Rik|Cat53|D17Ertd808e|Fb19|Pnuts	protein phosphatase 1, regulatory subunit 10	protein-coding
chr17_35920327_35920827	262.944	0.248236	0.199235	1.24595	0.212784	0.293875	all_samples_summits_46557	chr17	35920327	35920827	+	intron (NM_001357740, intron 1 of 18)	intron (NM_001357740, intron 1 of 18)	1305	NM_001357740	52040	Mm.29385	NM_175934	ENSMUSG00000039220	Ppp1r10	2610025H06Rik|Cat53|D17Ertd808e|Fb19|Pnuts	protein phosphatase 1, regulatory subunit 10	protein-coding
chr17_35921123_35921623	196.031	0.549244	0.235041	2.3368	0.0194495	0.0389325	all_samples_summits_46558	chr17	35921123	35921623	+	intron (NM_001357740, intron 1 of 18)	intron (NM_001357740, intron 1 of 18)	2101	NM_001357740	52040	Mm.29385	NM_175934	ENSMUSG00000039220	Ppp1r10	2610025H06Rik|Cat53|D17Ertd808e|Fb19|Pnuts	protein phosphatase 1, regulatory subunit 10	protein-coding
chr17_35922370_35922870	382.099	0.364482	0.14645	2.48878	0.0128181	0.027248	all_samples_summits_46559	chr17	35922370	35922870	+	intron (NM_001357740, intron 1 of 18)	intron (NM_001357740, intron 1 of 18)	3348	NM_001357740	52040	Mm.29385	NM_175934	ENSMUSG00000039220	Ppp1r10	2610025H06Rik|Cat53|D17Ertd808e|Fb19|Pnuts	protein phosphatase 1, regulatory subunit 10	protein-coding
chr17_35937639_35938139	193.927	0.216646	0.157616	1.37452	0.16928	0.243344	all_samples_summits_46560	chr17	35937639	35938139	+	Intergenic	Intergenic	-9265	NR_028278	667766	Mm.29385	NR_028278		Gm8801	-	protein phosphatase 1, regulatory subunit 10 pseudogene	pseudo
chr17_35969599_35970099	1884.86	0.121223	0.0649773	1.86563	0.0620938	0.104951	all_samples_summits_46561	chr17	35969599	35970099	+	promoter-TSS (NM_013854)	promoter-TSS (NM_013854)	-99	NM_013854	224742	Mm.329022	NM_013854	ENSMUSG00000038762	Abcf1	AU041969|Abc50|D17Wsu166e|GCN20	ATP-binding cassette, sub-family F (GCN20), member 1	protein-coding
chr17_35979570_35980070	1426.59	0.0954248	0.0653108	1.46109	0.143991	0.213077	all_samples_summits_46562	chr17	35979570	35980070	+	promoter-TSS (NM_001282013)	promoter-TSS (NM_001282013)	5	NM_001282025	75210	Mm.40036	NM_145487	ENSMUSG00000038500	Prr3	4930540G07Rik|Cat56	proline-rich polypeptide 3	protein-coding
chr17_35980397_35980897	290.453	0.142534	0.125889	1.13222	0.257542	0.343349	all_samples_summits_46563	chr17	35980397	35980897	+	promoter-TSS (NM_001282013)	promoter-TSS (NM_001282013)	692	NM_008136	14670	Mm.335754	NM_008136	ENSMUSG00000024429	Gnl1	Gna-rs1|Gnal1	guanine nucleotide binding protein-like 1	protein-coding
chr17_35993594_35994094	589.334	-0.0432967	0.102022	-0.424387	0.671283	0.741275	all_samples_summits_46564	chr17	35993594	35994094	+	promoter-TSS (NR_015618)	promoter-TSS (NR_015618)	-660	NR_015618	77810	Mm.483143	NR_015618		A930015D03Rik	-	RIKEN cDNA A930015D03 gene	ncRNA
chr17_35994230_35994730	306.637	-0.127598	0.144496	-0.883057	0.377205	0.469156	all_samples_summits_46565	chr17	35994230	35994730	+	promoter-TSS (NR_015618)	promoter-TSS (NR_015618)	-24	NR_015618	77810	Mm.483143	NR_015618		A930015D03Rik	-	RIKEN cDNA A930015D03 gene	ncRNA
chr17_35996931_35997431	773.814	-0.065843	0.0821536	-0.801462	0.422864	0.514278	all_samples_summits_46566	chr17	35996931	35997431	+	intron (NR_015618, intron 1 of 1)	intron (NR_015618, intron 1 of 1)	2677	NR_015618	77810	Mm.483143	NR_015618		A930015D03Rik	-	RIKEN cDNA A930015D03 gene	ncRNA
chr17_36001116_36001616	352.024	0.375422	0.132237	2.83901	0.00452542	0.0110599	all_samples_summits_46567	chr17	36001116	36001616	+	intron (NR_015618, intron 1 of 1)	intron (NR_015618, intron 1 of 1)	6862	NR_015618	77810	Mm.483143	NR_015618		A930015D03Rik	-	RIKEN cDNA A930015D03 gene	ncRNA
chr17_36001793_36002293	495.943	0.638934	0.138447	4.615	3.93102e-06	2.03533e-05	all_samples_summits_46568	chr17	36001793	36002293	+	intron (NR_015618, intron 1 of 1)	MER88|LTR|ERVL	7539	NR_015618	77810	Mm.483143	NR_015618		A930015D03Rik	-	RIKEN cDNA A930015D03 gene	ncRNA
chr17_36020610_36021110	414.643	0.404309	0.116388	3.47379	0.000513161	0.00162823	all_samples_summits_46569	chr17	36020610	36021110	+	promoter-TSS (NM_008207)	promoter-TSS (NM_008207)	-300	NM_008207	15042	Mm.439654	NM_008207	ENSMUSG00000053835	H2-T24	H-2T24	histocompatibility 2, T region locus 24	protein-coding
chr17_36031703_36032203	393.416	0.243678	0.107034	2.27664	0.0228079	0.0446972	all_samples_summits_46570	chr17	36031703	36032203	+	intron (NM_010398, intron 2 of 6)	intron (NM_010398, intron 2 of 6)	748	NM_010398	15040	Mm.439648	NM_010398	ENSMUSG00000067212	H2-T23	37b|37c|H-2T23|H2-K1|H2-Qa1|Qa-1|Qa-1(b)|Qa1|Qed-1|T18c|T18c(37)|T23b|T23d	histocompatibility 2, T region locus 23	protein-coding
chr17_36032429_36032929	566.332	0.032243	0.0942865	0.341968	0.732375	0.792695	all_samples_summits_46571	chr17	36032429	36032929	+	promoter-TSS (NM_010398)	promoter-TSS (NM_010398)	22	NM_010398	15040	Mm.439648	NM_010398	ENSMUSG00000067212	H2-T23	37b|37c|H-2T23|H2-K1|H2-Qa1|Qa-1|Qa-1(b)|Qa1|Qed-1|T18c|T18c(37)|T23b|T23d	histocompatibility 2, T region locus 23	protein-coding
chr17_36042542_36043042	1252.16	0.0856124	0.0618341	1.38455	0.16619	0.23969	all_samples_summits_46572	chr17	36042542	36043042	+	promoter-TSS (NM_010397)	promoter-TSS (NM_010397)	-50	NM_001359754	15039	Mm.195061	NM_010396	ENSMUSG00000056116	H2-T22	27b|H-2T17|H-2T22|H2-T17|T22b	histocompatibility 2, T region locus 22	protein-coding
chr17_36083239_36083739	383.575	-1.25086	0.123729	-10.1098	5.00102e-24	3.7534e-22	all_samples_summits_46573	chr17	36083239	36083739	+	exon (NM_008199, exon 3 of 6)	exon (NM_008199, exon 3 of 6)	760	NR_160676	14963	Mm.477808	NM_008199	ENSMUSG00000073406	H2-Bl	H2-B1|H2-Bl-like|H2-D1|H2-K1	histocompatibility 2, blastocyst	protein-coding
chr17_36110716_36111216	173.267	-1.01105	0.185327	-5.45547	4.88431e-08	3.65296e-07	all_samples_summits_46574	chr17	36110716	36111216	+	intron (NM_001271005, intron 2 of 6)	CpG	710	NM_001271005	667803	Mm.477808	NM_001271005		H2-T-ps	C920025E04Rik|H2-T11	histocompatibility 2, T region locus, pseudogene	protein-coding
chr17_36111459_36111959	179.094	-1.21809	0.172553	-7.05923	1.67432e-12	2.56669e-11	all_samples_summits_46575	chr17	36111459	36111959	+	promoter-TSS (NM_001271005)	promoter-TSS (NM_001271005)	-33	NM_001271005	667803	Mm.477808	NM_001271005		H2-T-ps	C920025E04Rik|H2-T11	histocompatibility 2, T region locus, pseudogene	protein-coding
chr17_36121343_36121843	1121.21	-0.0261537	0.0895862	-0.291939	0.770333	0.823936	all_samples_summits_46576	chr17	36121343	36121843	+	promoter-TSS (NM_010395)	promoter-TSS (NM_010395)	-149	NR_046286	15024	Mm.426031	NM_010395	ENSMUSG00000079491	H2-T10	H-2T10	histocompatibility 2, T region locus 10	protein-coding
chr17_36145003_36145503	239.248	-1.21284	0.166514	-7.28368	3.24834e-13	5.53003e-12	all_samples_summits_46577	chr17	36145003	36145503	+	intron (NR_033517, intron 1 of 3)	CpG	235	NR_033517	675325	Mm.75890	NR_033517	ENSMUSG00000038311	2410017I17Rik	-	RIKEN cDNA 2410017I17 gene	ncRNA
chr17_36167569_36168069	389.483	-1.12577	0.141587	-7.95107	1.84901e-15	4.30982e-14	all_samples_summits_46578	chr17	36167569	36168069	+	intron (NM_001081032, intron 2 of 7)	CpG-6350	718	NM_001081032	667977	Mm.441651	NM_001081032	ENSMUSG00000073402	Gm8909	EG667977|H2-Tw5l|H2-gs17	predicted gene 8909	protein-coding
chr17_36205378_36205878	223.138	-1.23575	0.164778	-7.49947	6.40765e-14	1.20493e-12	all_samples_summits_46579	chr17	36205378	36205878	+	Intergenic	Intergenic	-15477	NM_008208	15043	Mm.426002	NM_008208	ENSMUSG00000054128	H2-T3	H-2T3|H2-Tw3|MumuTL|TL	histocompatibility 2, T region locus 3	protein-coding
chr17_36252184_36252684	376.563	-0.00398177	0.12246	-0.0325149	0.974061	0.981598	all_samples_summits_46580	chr17	36252184	36252684	+	Intergenic	Intergenic	5412	NM_026308	67676	Mm.27131	NM_026308	ENSMUSG00000024446	Rpp21	0610037N01Rik	ribonuclease P 21 subunit	protein-coding
chr17_36257589_36258089	618.879	0.370711	0.0861761	4.30179	1.69423e-05	7.66151e-05	all_samples_summits_46581	chr17	36257589	36258089	+	promoter-TSS (NM_026308)	promoter-TSS (NM_026308)	7	NM_026308	67676	Mm.27131	NM_026308	ENSMUSG00000024446	Rpp21	0610037N01Rik	ribonuclease P 21 subunit	protein-coding
chr17_36270930_36271430	918.952	0.207231	0.0818637	2.53142	0.0113602	0.0245653	all_samples_summits_46582	chr17	36270930	36271430	+	intron (NM_024468, intron 1 of 6)	CpG	251	NM_001357889	79263	Mm.40624	NM_024468	ENSMUSG00000045409	Trim39	1100001D15Rik|E130103K13Rik|RBCC-B30.2|Rnf23|mKIAA4179|tfp	tripartite motif-containing 39	protein-coding
chr17_36271656_36272156	1004	0.300056	0.0810805	3.70071	0.000214995	0.000755248	all_samples_summits_46583	chr17	36271656	36272156	+	promoter-TSS (NM_024468)	promoter-TSS (NM_024468)	98	NM_024468	79263	Mm.40624	NM_024468	ENSMUSG00000045409	Trim39	1100001D15Rik|E130103K13Rik|RBCC-B30.2|Rnf23|mKIAA4179|tfp	tripartite motif-containing 39	protein-coding
chr17_36825960_36826460	163.449	-0.064914	0.201742	-0.321767	0.747629	0.80508	all_samples_summits_46584	chr17	36825960	36826460	+	Intergenic	LTR41|LTR|ERVL	-10936	NM_001286727	22670	Mm.34587	NM_030698	ENSMUSG00000024457	Trim26	AI462198|Zfp173|Zfp1736	tripartite motif-containing 26	protein-coding
chr17_36836048_36836548	213.012	-0.0854552	0.16143	-0.529364	0.596553	0.675796	all_samples_summits_46585	chr17	36836048	36836548	+	promoter-TSS (NM_001025599)	promoter-TSS (NM_001025599)	-848	NM_001286727	22670	Mm.34587	NM_030698	ENSMUSG00000024457	Trim26	AI462198|Zfp173|Zfp1736	tripartite motif-containing 26	protein-coding
chr17_36836865_36837365	1740.91	0.0952975	0.0661027	1.44166	0.149399	0.219569	all_samples_summits_46586	chr17	36836865	36837365	+	promoter-TSS (NM_001025599)	promoter-TSS (NM_001025599)	-31	NM_001286727	22670	Mm.34587	NM_030698	ENSMUSG00000024457	Trim26	AI462198|Zfp173|Zfp1736	tripartite motif-containing 26	protein-coding
chr17_36867016_36867516	522.085	-0.696541	0.114319	-6.09297	1.10834e-09	1.10631e-08	all_samples_summits_46587	chr17	36867016	36867516	+	promoter-TSS (NM_001177872)	promoter-TSS (NM_001177872)	-56	NM_001177872	69097	Mm.307027	NM_001024134	ENSMUSG00000050747	Trim15	1810012B10Rik	tripartite motif-containing 15	protein-coding
chr17_36885320_36885820	362.495	-0.220102	0.142901	-1.54023	0.123503	0.187547	all_samples_summits_46588	chr17	36885320	36885820	+	intron (NM_001033235, intron 2 of 5)	intron (NM_001033235, intron 2 of 5)	4555	NM_001033235	195359	Mm.32606	NM_001033235	ENSMUSG00000073399	Trim40	Gm319|Gm35|Gm865	tripartite motif-containing 40	protein-coding
chr17_36892273_36892773	132.459	-0.422043	0.181794	-2.32155	0.0202573	0.0403239	all_samples_summits_46589	chr17	36892273	36892773	+	Intergenic	Intergenic	-2398	NM_001172168	195359	Mm.32606	NM_001033235	ENSMUSG00000073399	Trim40	Gm319|Gm35|Gm865	tripartite motif-containing 40	protein-coding
chr17_36920174_36920674	313.452	0.150948	0.219419	0.687943	0.491489	0.57981	all_samples_summits_46590	chr17	36920174	36920674	+	Intergenic	Intergenic	-3368	NR_045439	73286	Mm.426884	NR_045439	ENSMUSG00000092239	1700031A10Rik	-	RIKEN cDNA 1700031A10 gene	ncRNA
chr17_36931818_36932318	602.764	-0.162534	0.127972	-1.27008	0.204058	0.283829	all_samples_summits_46591	chr17	36931818	36932318	+	intron (NR_045439, intron 2 of 2)	intron (NR_045439, intron 2 of 2)	8276	NR_045439	73286	Mm.426884	NR_045439	ENSMUSG00000092239	1700031A10Rik	-	RIKEN cDNA 1700031A10 gene	ncRNA
chr17_36942341_36942841	1310.98	0.316183	0.067771	4.66545	3.07937e-06	1.62579e-05	all_samples_summits_46592	chr17	36942341	36942841	+	promoter-TSS (NM_001099632)	promoter-TSS (NM_001099632)	-460	NM_001099632	386454	Mm.105324	NM_001099632	ENSMUSG00000036492	Rnf39	BC038661|Gm1786|Gm1787|Gm320|LIRF	ring finger protein 39	protein-coding
chr17_36943035_36943535	586.687	0.570146	0.0958613	5.94761	2.72081e-09	2.54369e-08	all_samples_summits_46593	chr17	36943035	36943535	+	exon (NM_001099632, exon 1 of 4)	exon (NM_001099632, exon 1 of 4)	234	NM_001099632	386454	Mm.105324	NM_001099632	ENSMUSG00000036492	Rnf39	BC038661|Gm1786|Gm1787|Gm320|LIRF	ring finger protein 39	protein-coding
chr17_36951493_36951993	1069.29	0.22889	0.0638321	3.58582	0.000336023	0.00112299	all_samples_summits_46594	chr17	36951493	36951993	+	promoter-TSS (NM_029632)	promoter-TSS (NM_029632)	49	NM_029632	76497	Mm.46176	NM_029632	ENSMUSG00000036398	Ppp1r11	1500041B02Rik|AV117883|Hcgv|Tcte5|Tctex-5|Tctex5	protein phosphatase 1, regulatory inhibitor subunit 11	protein-coding
chr17_36958296_36958796	1155.13	0.123007	0.0869064	1.41539	0.156953	0.2287	all_samples_summits_46595	chr17	36958296	36958796	+	promoter-TSS (NM_001368424)	promoter-TSS (NM_001368424)	-21	NM_001355422	66136	Mm.486229	NM_023162	ENSMUSG00000036315	Znrd1	1110014N07Rik|Rpa12	zinc ribbon domain containing 1	protein-coding
chr17_36958829_36959329	287.542	0.203235	0.15043	1.35103	0.176686	0.252118	all_samples_summits_46596	chr17	36958829	36959329	+	promoter-TSS (NM_023162)	promoter-TSS (NM_023162)	479	NM_001368425	76416	Mm.26684	NM_029602	ENSMUSG00000036214	Znrd1as	1700022C21Rik|AI746295|Znrd1-as	zinc ribbon domain containing 1, antisense	protein-coding
chr17_36997032_36997532	790.399	0.0977735	0.0838769	1.16568	0.243745	0.32831	all_samples_summits_46597	chr17	36997032	36997532	+	non-coding (NR_160897, exon 1 of 6)	non-coding (NR_160897, exon 1 of 6)	673	NR_160897	240095	Mm.246609	NM_001115075	ENSMUSG00000024459	H2-M5	CRW2|D130003B22Rik|H-2M5	histocompatibility 2, M region locus 5	protein-coding
chr17_37002218_37002718	935.356	0.243379	0.0840807	2.89459	0.0037966	0.00950608	all_samples_summits_46598	chr17	37002218	37002718	+	promoter-TSS (NM_001168501)	promoter-TSS (NM_001168501)	-14	NM_001168501	22715	Mm.305561	NM_009559	ENSMUSG00000036036	Zfp57	G19|Zfp-57	zinc finger protein 57	protein-coding
chr17_37002882_37003382	283.4	0.418835	0.13017	3.2176	0.00129266	0.00369003	all_samples_summits_46599	chr17	37002882	37003382	+	promoter-TSS (NR_033137)	promoter-TSS (NR_033137)	-534	NR_033137	22715	Mm.305561	NM_009559	ENSMUSG00000036036	Zfp57	G19|Zfp-57	zinc finger protein 57	protein-coding
chr17_37028492_37028992	602.75	-0.0486141	0.10562	-0.460274	0.64532	0.718838	all_samples_summits_46600	chr17	37028492	37028992	+	Intergenic	Intergenic	-5344	NM_010814	17441	Mm.210857	NM_010814	ENSMUSG00000076439	Mog	B230317G11Rik	myelin oligodendrocyte glycoprotein	protein-coding
chr17_37044616_37045116	402.259	-0.351518	0.127231	-2.76283	0.0057303	0.013578	all_samples_summits_46601	chr17	37044616	37045116	+	Intergenic	MER20B|DNA|hAT-Charlie	-1100	NM_019439	54393	Mm.32191	NM_019439	ENSMUSG00000024462	Gabbr1	GABAB1|GABAbR1|bM573K1.1	gamma-aminobutyric acid (GABA) B receptor, 1	protein-coding
chr17_37045742_37046242	777.347	-0.196291	0.0938435	-2.09169	0.0364665	0.0668209	all_samples_summits_46602	chr17	37045742	37046242	+	promoter-TSS (NM_019439)	promoter-TSS (NM_019439)	26	NM_019439	54393	Mm.32191	NM_019439	ENSMUSG00000024462	Gabbr1	GABAB1|GABAbR1|bM573K1.1	gamma-aminobutyric acid (GABA) B receptor, 1	protein-coding
chr17_37046248_37046748	540.269	-0.230488	0.0917887	-2.51107	0.0120367	0.0258122	all_samples_summits_46603	chr17	37046248	37046748	+	intron (NM_019439, intron 1 of 22)	CpG	532	NM_019439	54393	Mm.32191	NM_019439	ENSMUSG00000024462	Gabbr1	GABAB1|GABAbR1|bM573K1.1	gamma-aminobutyric acid (GABA) B receptor, 1	protein-coding
chr17_37049818_37050318	165.205	-1.28467	0.19363	-6.63466	3.25243e-11	4.13407e-10	all_samples_summits_46604	chr17	37049818	37050318	+	intron (NM_019439, intron 5 of 22)	intron (NM_019439, intron 5 of 22)	4102	NM_019439	54393	Mm.32191	NM_019439	ENSMUSG00000024462	Gabbr1	GABAB1|GABAbR1|bM573K1.1	gamma-aminobutyric acid (GABA) B receptor, 1	protein-coding
chr17_37050347_37050847	223.875	-1.44368	0.169435	-8.52053	1.58828e-17	4.93136e-16	all_samples_summits_46605	chr17	37050347	37050847	+	intron (NM_019439, intron 5 of 22)	intron (NM_019439, intron 5 of 22)	4631	NM_019439	54393	Mm.32191	NM_019439	ENSMUSG00000024462	Gabbr1	GABAB1|GABAbR1|bM573K1.1	gamma-aminobutyric acid (GABA) B receptor, 1	protein-coding
chr17_37190674_37191174	291.461	-0.966111	0.195313	-4.94649	7.55653e-07	4.53338e-06	all_samples_summits_46606	chr17	37190674	37191174	+	Intergenic	Intergenic	-2968	NM_023137	24108	Mm.140210	NM_023137	ENSMUSG00000035186	Ubd	FAT10	ubiquitin D	protein-coding
chr17_37194709_37195209	180.14	-0.964628	0.168061	-5.73976	9.48105e-09	8.08694e-08	all_samples_summits_46607	chr17	37194709	37195209	+	intron (NM_023137, intron 1 of 1)	intron (NM_023137, intron 1 of 1)	1067	NM_023137	24108	Mm.140210	NM_023137	ENSMUSG00000035186	Ubd	FAT10	ubiquitin D	protein-coding
chr17_37203545_37204045	181.553	-0.105399	0.159089	-0.662518	0.50764	0.59445	all_samples_summits_46608	chr17	37203545	37204045	+	Intergenic	Intergenic	-5829	NM_001011518	258219	Mm.377382	NM_001011518	ENSMUSG00000043827	Olfr94	MOR256-32P	olfactory receptor 94	protein-coding
chr17_37246633_37247133	198.671	-0.607098	0.179859	-3.3754	0.000737072	0.00224945	all_samples_summits_46609	chr17	37246633	37247133	+	Intergenic	Intergenic	-14515	NM_146512	258505	Mm.353371	NM_146512	ENSMUSG00000058802	Olfr97	MOR156-2	olfactory receptor 97	protein-coding
chr17_37269948_37270448	605.409	-0.00541211	0.109145	-0.0495865	0.960452	0.971594	all_samples_summits_46610	chr17	37269948	37270448	+	promoter-TSS (NM_013819)	promoter-TSS (NM_013819)	-36	NM_013819	14991	Mm.14437	NM_013819	ENSMUSG00000016206	H2-M3	H-2M3|Hmt|M3a|MuprM3|MuprM301|MuprM302|R4B2	histocompatibility 2, M region locus 3	protein-coding
chr17_37270693_37271193	617.685	-0.145906	0.0997296	-1.46302	0.143463	0.212412	all_samples_summits_46611	chr17	37270693	37271193	+	intron (NM_013819, intron 2 of 7)	intron (NM_013819, intron 2 of 7)	709	NM_013819	14991	Mm.14437	NM_013819	ENSMUSG00000016206	H2-M3	H-2M3|Hmt|M3a|MuprM3|MuprM301|MuprM302|R4B2	histocompatibility 2, M region locus 3	protein-coding
chr17_40793867_40794367	419.771	-0.00238473	0.111648	-0.0213595	0.982959	0.987454	all_samples_summits_46612	chr17	40793867	40794367	+	promoter-TSS (NM_009420)	promoter-TSS (NM_009420)	29	NM_001204071	22024	Mm.1296	NM_009420	ENSMUSG00000023930	Crisp2	CRISP-2|GAPDL5|Tpx-1|Tpx1	cysteine-rich secretory protein 2	protein-coding
chr17_40806410_40806910	1144.53	-0.0648904	0.128111	-0.506515	0.612495	0.68975	all_samples_summits_46613	chr17	40806410	40806910	+	Intergenic	Intergenic	-4489	NM_011269	19743	Mm.12961	NM_011269	ENSMUSG00000023926	Rhag	CD241|Rh50|Rh50A	Rhesus blood group-associated A glycoprotein	protein-coding
chr17_40869215_40869715	440.204	-0.415855	0.140128	-2.96768	0.00300057	0.00774403	all_samples_summits_46614	chr17	40869215	40869715	+	Intergenic	Intergenic	11093	NM_027834	71583	Mm.158733	NM_027834	ENSMUSG00000054951	9130008F23Rik	-	RIKEN cDNA 9130008F23 gene	protein-coding
chr17_40879774_40880274	234.763	0.0522223	0.151858	0.343888	0.73093	0.791399	all_samples_summits_46615	chr17	40879774	40880274	+	exon (NM_027834, exon 1 of 2)	exon (NM_027834, exon 1 of 2)	534	NM_027834	71583	Mm.158733	NM_027834	ENSMUSG00000054951	9130008F23Rik	-	RIKEN cDNA 9130008F23 gene	protein-coding
chr17_40880333_40880833	360.072	-0.0344683	0.131	-0.263117	0.792461	0.841956	all_samples_summits_46616	chr17	40880333	40880833	+	promoter-TSS (NM_027834)	promoter-TSS (NM_027834)	-25	NM_027834	71583	Mm.158733	NM_027834	ENSMUSG00000054951	9130008F23Rik	-	RIKEN cDNA 9130008F23 gene	protein-coding
chr17_40934393_40934893	1311.71	0.0761042	0.069145	1.10065	0.271051	0.35802	all_samples_summits_46617	chr17	40934393	40934893	+	promoter-TSS (NM_008650)	promoter-TSS (NM_008650)	-42	NM_008650	17850	Mm.259884	NM_008650	ENSMUSG00000023921	Mmut	D230010K02Rik|Mcm|Mut	methylmalonyl-Coenzyme A mutase	protein-coding
chr17_40948411_40948911	237.173	-0.0505529	0.217523	-0.232402	0.816226	0.860879	all_samples_summits_46618	chr17	40948411	40948911	+	intron (NM_008650, intron 6 of 12)	intron (NM_008650, intron 6 of 12)	13976	NM_008650	17850	Mm.259884	NM_008650	ENSMUSG00000023921	Mmut	D230010K02Rik|Mcm|Mut	methylmalonyl-Coenzyme A mutase	protein-coding
chr17_42752189_42752689	364.059	-1.01016	0.158093	-6.38964	1.66273e-10	1.90843e-09	all_samples_summits_46619	chr17	42752189	42752689	+	Intergenic	Intergenic	-10260	NM_001033493	435529	Mm.136350	NM_001033493	ENSMUSG00000057899	Adgrf2	Gpr111|PGR20	adhesion G protein-coupled receptor F2	protein-coding
chr17_42874910_42875410	209.56	0.213279	0.217164	0.982112	0.326045	0.417119	all_samples_summits_46620	chr17	42874910	42875410	+	intron (NM_009847, intron 1 of 17)	intron (NM_009847, intron 1 of 17)	1264	NM_009847	12488	Mm.218637	NM_009847	ENSMUSG00000061665	Cd2ap	AL024079|C78928|METS-1|Mets1	CD2-associated protein	protein-coding
chr17_42875848_42876348	347.927	0.488746	0.115349	4.23709	2.26434e-05	9.97181e-05	all_samples_summits_46621	chr17	42875848	42876348	+	intron (NM_009847, intron 1 of 17)	intron (NM_009847, intron 1 of 17)	326	NM_009847	12488	Mm.218637	NM_009847	ENSMUSG00000061665	Cd2ap	AL024079|C78928|METS-1|Mets1	CD2-associated protein	protein-coding
chr17_42876395_42876895	1135.58	0.202815	0.0662581	3.06098	0.00220612	0.00592086	all_samples_summits_46622	chr17	42876395	42876895	+	promoter-TSS (NM_009847)	promoter-TSS (NM_009847)	-221	NM_009847	12488	Mm.218637	NM_009847	ENSMUSG00000061665	Cd2ap	AL024079|C78928|METS-1|Mets1	CD2-associated protein	protein-coding
chr17_42883721_42884221	125.874	2.49959	0.297137	8.41227	4.02135e-17	1.18297e-15	all_samples_summits_46623	chr17	42883721	42884221	+	Intergenic	MTD|LTR|ERVL-MaLR	-7547	NM_009847	12488	Mm.218637	NM_009847	ENSMUSG00000061665	Cd2ap	AL024079|C78928|METS-1|Mets1	CD2-associated protein	protein-coding
chr17_42884938_42885438	343.763	0.0279682	0.149933	0.186537	0.852023	0.888873	all_samples_summits_46624	chr17	42884938	42885438	+	Intergenic	Intergenic	-8764	NM_009847	12488	Mm.218637	NM_009847	ENSMUSG00000061665	Cd2ap	AL024079|C78928|METS-1|Mets1	CD2-associated protein	protein-coding
chr17_42904904_42905404	223.355	0.0744826	0.203652	0.365734	0.714563	0.777792	all_samples_summits_46625	chr17	42904904	42905404	+	Intergenic	Intergenic	-28730	NM_009847	12488	Mm.218637	NM_009847	ENSMUSG00000061665	Cd2ap	AL024079|C78928|METS-1|Mets1	CD2-associated protein	protein-coding
chr17_42909352_42909852	692.498	-0.025144	0.118192	-0.212738	0.831531	0.872742	all_samples_summits_46626	chr17	42909352	42909852	+	Intergenic	Intergenic	-33178	NM_009847	12488	Mm.218637	NM_009847	ENSMUSG00000061665	Cd2ap	AL024079|C78928|METS-1|Mets1	CD2-associated protein	protein-coding
chr17_42938433_42938933	550.915	0.117747	0.113817	1.03453	0.30089	0.390511	all_samples_summits_46627	chr17	42938433	42938933	+	Intergenic	Intergenic	-62259	NM_009847	12488	Mm.218637	NM_009847	ENSMUSG00000061665	Cd2ap	AL024079|C78928|METS-1|Mets1	CD2-associated protein	protein-coding
chr17_42939430_42939930	334.397	-0.198807	0.139046	-1.42979	0.152777	0.223583	all_samples_summits_46628	chr17	42939430	42939930	+	Intergenic	Intergenic	-63256	NM_009847	12488	Mm.218637	NM_009847	ENSMUSG00000061665	Cd2ap	AL024079|C78928|METS-1|Mets1	CD2-associated protein	protein-coding
chr17_42943250_42943750	518.695	0.156584	0.117752	1.32977	0.183593	0.260243	all_samples_summits_46629	chr17	42943250	42943750	+	Intergenic	Intergenic	-67076	NM_009847	12488	Mm.218637	NM_009847	ENSMUSG00000061665	Cd2ap	AL024079|C78928|METS-1|Mets1	CD2-associated protein	protein-coding
chr17_42981777_42982277	351.835	0.13561	0.143225	0.946832	0.343724	0.435524	all_samples_summits_46630	chr17	42981777	42982277	+	Intergenic	RLTR24B_MM|LTR|ERV1	-34528	NM_178589	94185	Mm.200792	NM_178589	ENSMUSG00000023915	Tnfrsf21	AA959878|DR6|R74815|TR7	tumor necrosis factor receptor superfamily, member 21	protein-coding
chr17_42989973_42990473	625.968	0.246209	0.123907	1.98704	0.0469183	0.0829068	all_samples_summits_46631	chr17	42989973	42990473	+	Intergenic	B3|SINE|B2	-26332	NM_178589	94185	Mm.200792	NM_178589	ENSMUSG00000023915	Tnfrsf21	AA959878|DR6|R74815|TR7	tumor necrosis factor receptor superfamily, member 21	protein-coding
chr17_42991096_42991596	230.501	0.359092	0.173069	2.07484	0.038001	0.0692558	all_samples_summits_46632	chr17	42991096	42991596	+	Intergenic	Intergenic	-25209	NM_178589	94185	Mm.200792	NM_178589	ENSMUSG00000023915	Tnfrsf21	AA959878|DR6|R74815|TR7	tumor necrosis factor receptor superfamily, member 21	protein-coding
chr17_43016281_43016781	934.155	-0.0367551	0.0923475	-0.398009	0.690624	0.757727	all_samples_summits_46633	chr17	43016281	43016781	+	promoter-TSS (NM_178589)	promoter-TSS (NM_178589)	-24	NM_178589	94185	Mm.200792	NM_178589	ENSMUSG00000023915	Tnfrsf21	AA959878|DR6|R74815|TR7	tumor necrosis factor receptor superfamily, member 21	protein-coding
chr17_43019682_43020182	215.464	-0.640532	0.265145	-2.41578	0.0157015	0.0324023	all_samples_summits_46634	chr17	43019682	43020182	+	intron (NM_178589, intron 1 of 5)	intron (NM_178589, intron 1 of 5)	3377	NM_178589	94185	Mm.200792	NM_178589	ENSMUSG00000023915	Tnfrsf21	AA959878|DR6|R74815|TR7	tumor necrosis factor receptor superfamily, member 21	protein-coding
chr17_43023673_43024173	371.977	-0.0601919	0.149087	-0.403735	0.686407	0.754104	all_samples_summits_46635	chr17	43023673	43024173	+	intron (NM_178589, intron 1 of 5)	intron (NM_178589, intron 1 of 5)	7368	NM_178589	94185	Mm.200792	NM_178589	ENSMUSG00000023915	Tnfrsf21	AA959878|DR6|R74815|TR7	tumor necrosis factor receptor superfamily, member 21	protein-coding
chr17_43075879_43076379	408.844	0.0202474	0.146283	0.138413	0.889914	0.917833	all_samples_summits_46636	chr17	43075879	43076379	+	intron (NM_178589, intron 4 of 5)	intron (NM_178589, intron 4 of 5)	59574	NM_178589	94185	Mm.200792	NM_178589	ENSMUSG00000023915	Tnfrsf21	AA959878|DR6|R74815|TR7	tumor necrosis factor receptor superfamily, member 21	protein-coding
chr17_43076968_43077468	318.065	-0.0810751	0.133766	-0.606096	0.544451	0.628683	all_samples_summits_46637	chr17	43076968	43077468	+	intron (NM_178589, intron 4 of 5)	intron (NM_178589, intron 4 of 5)	60663	NM_178589	94185	Mm.200792	NM_178589	ENSMUSG00000023915	Tnfrsf21	AA959878|DR6|R74815|TR7	tumor necrosis factor receptor superfamily, member 21	protein-coding
chr17_43116765_43117265	167.21	-0.358693	0.193441	-1.85428	0.0636991	0.107342	all_samples_summits_46638	chr17	43116765	43117265	+	Intergenic	Intergenic	41276	NR_045154	545207	Mm.329050	NR_045153	ENSMUSG00000117011	E130008D07Rik	-	RIKEN cDNA E130008D07 gene	ncRNA
chr17_43130044_43130544	250.147	0.181596	0.204203	0.889288	0.373848	0.465866	all_samples_summits_46639	chr17	43130044	43130544	+	Intergenic	Intergenic	27997	NR_045154	545207	Mm.329050	NR_045153	ENSMUSG00000117011	E130008D07Rik	-	RIKEN cDNA E130008D07 gene	ncRNA
chr17_43130806_43131306	246.586	0.291145	0.221272	1.31578	0.188249	0.265721	all_samples_summits_46640	chr17	43130806	43131306	+	Intergenic	Intergenic	27235	NR_045154	545207	Mm.329050	NR_045153	ENSMUSG00000117011	E130008D07Rik	-	RIKEN cDNA E130008D07 gene	ncRNA
chr17_43138349_43138849	251.255	0.0651842	0.197927	0.329335	0.741903	0.800435	all_samples_summits_46641	chr17	43138349	43138849	+	Intergenic	Intergenic	19692	NR_045154	545207	Mm.329050	NR_045153	ENSMUSG00000117011	E130008D07Rik	-	RIKEN cDNA E130008D07 gene	ncRNA
chr17_43177117_43177617	394.863	0.0302759	0.176007	0.172016	0.863425	0.897384	all_samples_summits_46642	chr17	43177117	43177617	+	Intergenic	Intergenic	-19076	NR_045155	545207	Mm.329050	NR_045153	ENSMUSG00000117011	E130008D07Rik	-	RIKEN cDNA E130008D07 gene	ncRNA
chr17_43191025_43191525	644.901	0.161431	0.126202	1.27914	0.200846	0.280298	all_samples_summits_46643	chr17	43191025	43191525	+	Intergenic	Intergenic	-32984	NR_045155	545207	Mm.329050	NR_045153	ENSMUSG00000117011	E130008D07Rik	-	RIKEN cDNA E130008D07 gene	ncRNA
chr17_43224687_43225187	183.856	0.0840389	0.228591	0.367639	0.713142	0.776542	all_samples_summits_46644	chr17	43224687	43225187	+	Intergenic	Intergenic	-45410	NM_133776	77596	Mm.159950	NM_133776	ENSMUSG00000041293	Adgrf1	5031409J19Rik|Gpr110|KPG_009	adhesion G protein-coupled receptor F1	protein-coding
chr17_43226059_43226559	222.519	0.355283	0.182048	1.95159	0.0509871	0.0889239	all_samples_summits_46645	chr17	43226059	43226559	+	Intergenic	Intergenic	-44038	NM_133776	77596	Mm.159950	NM_133776	ENSMUSG00000041293	Adgrf1	5031409J19Rik|Gpr110|KPG_009	adhesion G protein-coupled receptor F1	protein-coding
chr17_43265103_43265603	252.964	-0.032024	0.138211	-0.231704	0.816768	0.861362	all_samples_summits_46646	chr17	43265103	43265603	+	Intergenic	Intergenic	-4994	NM_133776	77596	Mm.159950	NM_133776	ENSMUSG00000041293	Adgrf1	5031409J19Rik|Gpr110|KPG_009	adhesion G protein-coupled receptor F1	protein-coding
chr17_43326633_43327133	480.085	-0.023871	0.119984	-0.198952	0.8423	0.881306	all_samples_summits_46647	chr17	43326633	43327133	+	Intergenic	Intergenic	-33548	NM_001357332	224792	Mm.23478	NM_001081178	ENSMUSG00000056492	Adgrf5	8430401C09Rik|9330185D23|AI528491|Gpr116|mKIAA0758	adhesion G protein-coupled receptor F5	protein-coding
chr17_43345090_43345590	247.376	-1.68399	0.170373	-9.88413	4.8782e-23	3.17679e-21	all_samples_summits_46648	chr17	43345090	43345590	+	Intergenic	Intergenic	-15091	NM_001357332	224792	Mm.23478	NM_001081178	ENSMUSG00000056492	Adgrf5	8430401C09Rik|9330185D23|AI528491|Gpr116|mKIAA0758	adhesion G protein-coupled receptor F5	protein-coding
chr17_43360129_43360629	326.161	-0.197804	0.156319	-1.26539	0.205732	0.285793	all_samples_summits_46649	chr17	43360129	43360629	+	promoter-TSS (NM_001357332)	promoter-TSS (NM_001357332)	-52	NM_001357332	224792	Mm.23478	NM_001081178	ENSMUSG00000056492	Adgrf5	8430401C09Rik|9330185D23|AI528491|Gpr116|mKIAA0758	adhesion G protein-coupled receptor F5	protein-coding
chr17_43372577_43373077	242.558	-0.47377	0.166408	-2.84703	0.00441286	0.0108246	all_samples_summits_46650	chr17	43372577	43373077	+	intron (NM_001357332, intron 1 of 20)	intron (NM_001357332, intron 1 of 20)	12396	NM_001357332	224792	Mm.23478	NM_001081178	ENSMUSG00000056492	Adgrf5	8430401C09Rik|9330185D23|AI528491|Gpr116|mKIAA0758	adhesion G protein-coupled receptor F5	protein-coding
chr17_43389152_43389652	519.834	0.264312	0.12239	2.15959	0.0308041	0.0577708	all_samples_summits_46651	chr17	43389152	43389652	+	promoter-TSS (NM_001081178)	promoter-TSS (NM_001081178)	-64	NM_001081178	224792	Mm.23478	NM_001081178	ENSMUSG00000056492	Adgrf5	8430401C09Rik|9330185D23|AI528491|Gpr116|mKIAA0758	adhesion G protein-coupled receptor F5	protein-coding
chr17_43393046_43393546	262.292	-1.29992	0.175408	-7.41085	1.25496e-13	2.26184e-12	all_samples_summits_46652	chr17	43393046	43393546	+	intron (NM_001081178, intron 1 of 20)	MIRb|SINE|MIR	3830	NM_001081178	224792	Mm.23478	NM_001081178	ENSMUSG00000056492	Adgrf5	8430401C09Rik|9330185D23|AI528491|Gpr116|mKIAA0758	adhesion G protein-coupled receptor F5	protein-coding
chr17_43395837_43396337	222.674	-0.438197	0.141538	-3.09597	0.00196169	0.00533676	all_samples_summits_46653	chr17	43395837	43396337	+	intron (NM_001081178, intron 1 of 20)	intron (NM_001081178, intron 1 of 20)	6621	NM_001081178	224792	Mm.23478	NM_001081178	ENSMUSG00000056492	Adgrf5	8430401C09Rik|9330185D23|AI528491|Gpr116|mKIAA0758	adhesion G protein-coupled receptor F5	protein-coding
chr17_43407487_43407987	354.522	0.102627	0.158862	0.646016	0.518269	0.60445	all_samples_summits_46654	chr17	43407487	43407987	+	intron (NM_001357332, intron 2 of 20)	intron (NM_001357332, intron 2 of 20)	18271	NM_001081178	224792	Mm.23478	NM_001081178	ENSMUSG00000056492	Adgrf5	8430401C09Rik|9330185D23|AI528491|Gpr116|mKIAA0758	adhesion G protein-coupled receptor F5	protein-coding
chr17_43458540_43459040	192.951	-0.000817552	0.151728	-0.00538829	0.995701	0.996752	all_samples_summits_46655	chr17	43458540	43459040	+	3' UTR (NM_001081178, exon 21 of 21)	3' UTR (NM_001081178, exon 21 of 21)	43983	NM_008585	17287	Mm.5346	NM_008585	ENSMUSG00000023914	Mep1a	AI098089|AW107200|Mep-1|Mep-1a|Mep1	meprin 1 alpha	protein-coding
chr17_43644290_43644790	149.496	-1.02515	0.199408	-5.141	2.7328e-07	1.77762e-06	all_samples_summits_46656	chr17	43644290	43644790	+	intron (NM_028711, intron 8 of 8)	intron (NM_028711, intron 8 of 8)	-14241	NM_198418	210510	Mm.329058	NM_198418	ENSMUSG00000040140	Tdrd6	AB097085|Tdr2	tudor domain containing 6	protein-coding
chr17_43666962_43667462	1660.04	0.117774	0.0842757	1.39749	0.162267	0.235031	all_samples_summits_46657	chr17	43666962	43667462	+	promoter-TSS (NM_001285947)	promoter-TSS (NM_001285947)	2	NM_001357123	74011	Mm.288697	NM_028711	ENSMUSG00000023912	Slc25a27	3632410G24Rik|9430092A03Rik|D530043E16Rik|Ucp4	solute carrier family 25, member 27	protein-coding
chr17_43707206_43707706	173.655	-0.795142	0.237913	-3.34215	0.000831329	0.00250146	all_samples_summits_46658	chr17	43707206	43707706	+	intron (NM_001285948, intron 7 of 10)	intron (NM_001285948, intron 7 of 10)	40084	NM_001285947	56050	Mm.17991	NM_018887	ENSMUSG00000023963	Cyp39a1	mCYP39A1	cytochrome P450, family 39, subfamily a, polypeptide 1	protein-coding
chr17_43801046_43801546	277.754	-1.73476	0.167113	-10.3808	3.03332e-25	2.57058e-23	all_samples_summits_46659	chr17	43801046	43801546	+	promoter-TSS (NM_207649)	promoter-TSS (NM_207649)	-56	NM_001357742	53901	Mm.251242	NM_030598	ENSMUSG00000039601	Rcan2	Csp2|Dscr1l1|MCIP2|ZAKI-4	regulator of calcineurin 2	protein-coding
chr17_43801633_43802133	395.011	-1.73854	0.141267	-12.3067	8.33483e-35	2.41032e-32	all_samples_summits_46660	chr17	43801633	43802133	+	promoter-TSS (NM_207649)	promoter-TSS (NM_207649)	32	NM_207649	53901	Mm.251242	NM_030598	ENSMUSG00000039601	Rcan2	Csp2|Dscr1l1|MCIP2|ZAKI-4	regulator of calcineurin 2	protein-coding
chr17_43803389_43803889	160.417	-2.4614	0.241802	-10.1794	2.45037e-24	1.89463e-22	all_samples_summits_46661	chr17	43803389	43803889	+	promoter-TSS (NM_001286653)	promoter-TSS (NM_001286653)	-364	NM_001286653	53901	Mm.251242	NM_030598	ENSMUSG00000039601	Rcan2	Csp2|Dscr1l1|MCIP2|ZAKI-4	regulator of calcineurin 2	protein-coding
chr17_43846770_43847270	269.498	-2.03085	0.195774	-10.3735	3.2746e-25	2.75681e-23	all_samples_summits_46662	chr17	43846770	43847270	+	intron (NM_001286653, intron 2 of 4)	L4_B_Mam|LINE|RTE-X	43017	NM_001286653	53901	Mm.251242	NM_030598	ENSMUSG00000039601	Rcan2	Csp2|Dscr1l1|MCIP2|ZAKI-4	regulator of calcineurin 2	protein-coding
chr17_43990834_43991334	125.94	-1.39272	0.225579	-6.17395	6.6606e-10	6.91119e-09	all_samples_summits_46663	chr17	43990834	43991334	+	intron (NM_001286654, intron 2 of 4)	intron (NM_001286654, intron 2 of 4)	37893	NM_030598	53901	Mm.251242	NM_030598	ENSMUSG00000039601	Rcan2	Csp2|Dscr1l1|MCIP2|ZAKI-4	regulator of calcineurin 2	protein-coding
chr17_44078588_44079088	958.501	0.0227194	0.0899319	0.252629	0.800555	0.848324	all_samples_summits_46664	chr17	44078588	44079088	+	promoter-TSS (NM_001329620)	promoter-TSS (NM_001329620)	36	NM_032003	83965	Mm.30145	NM_032003	ENSMUSG00000023960	Enpp5	AW061004|D17Abb1e|E-NPP 5	ectonucleotide pyrophosphatase/phosphodiesterase 5	protein-coding
chr17_44100416_44100916	265.681	-0.755288	0.162908	-4.63629	3.54721e-06	1.85216e-05	all_samples_summits_46665	chr17	44100416	44100916	+	intron (NM_001357997, intron 3 of 3)	intron (NM_001357997, intron 3 of 3)	5142	NM_199016	224794	Mm.255971	NM_199016	ENSMUSG00000023961	Enpp4	4933413N07Rik|AA986363|AI195364|E-NPP 4|Gm90	ectonucleotide pyrophosphatase/phosphodiesterase 4	protein-coding
chr17_44105139_44105639	455.81	-0.0818227	0.120369	-0.679767	0.496652	0.584432	all_samples_summits_46666	chr17	44105139	44105639	+	intron (NM_001357996, intron 1 of 3)	intron (NM_001357996, intron 1 of 3)	419	NM_199016	224794	Mm.255971	NM_199016	ENSMUSG00000023961	Enpp4	4933413N07Rik|AA986363|AI195364|E-NPP 4|Gm90	ectonucleotide pyrophosphatase/phosphodiesterase 4	protein-coding
chr17_44105713_44106213	1315.65	-0.0322374	0.0762016	-0.423055	0.672255	0.741948	all_samples_summits_46667	chr17	44105713	44106213	+	promoter-TSS (NM_199016)	promoter-TSS (NM_199016)	-154	NM_001357996	224794	Mm.255971	NM_199016	ENSMUSG00000023961	Enpp4	4933413N07Rik|AA986363|AI195364|E-NPP 4|Gm90	ectonucleotide pyrophosphatase/phosphodiesterase 4	protein-coding
chr17_44151103_44151603	382.02	0.32738	0.11476	2.85273	0.00433457	0.0106611	all_samples_summits_46668	chr17	44151103	44151603	+	Intergenic	Intergenic	-37219	NM_172621	224796	Mm.37666	NM_172621	ENSMUSG00000023959	Clic5	5730531E12Rik|B330005L24|Gm322|jbg|nmf318	chloride intracellular channel 5	protein-coding
chr17_44151785_44152285	1034.02	0.133487	0.0937483	1.42388	0.15448	0.225737	all_samples_summits_46669	chr17	44151785	44152285	+	Intergenic	Intergenic	-36537	NM_172621	224796	Mm.37666	NM_172621	ENSMUSG00000023959	Clic5	5730531E12Rik|B330005L24|Gm322|jbg|nmf318	chloride intracellular channel 5	protein-coding
chr17_44153811_44154311	341.508	0.427646	0.13925	3.07106	0.00213299	0.00574566	all_samples_summits_46670	chr17	44153811	44154311	+	Intergenic	Intergenic	-34511	NM_172621	224796	Mm.37666	NM_172621	ENSMUSG00000023959	Clic5	5730531E12Rik|B330005L24|Gm322|jbg|nmf318	chloride intracellular channel 5	protein-coding
chr17_44155146_44155646	723.72	0.680528	0.1208	5.63349	1.76602e-08	1.43485e-07	all_samples_summits_46671	chr17	44155146	44155646	+	Intergenic	Intergenic	-33176	NM_172621	224796	Mm.37666	NM_172621	ENSMUSG00000023959	Clic5	5730531E12Rik|B330005L24|Gm322|jbg|nmf318	chloride intracellular channel 5	protein-coding
chr17_44155702_44156202	405.613	0.851109	0.176703	4.81661	1.46016e-06	8.25489e-06	all_samples_summits_46672	chr17	44155702	44156202	+	Intergenic	Intergenic	-32620	NM_172621	224796	Mm.37666	NM_172621	ENSMUSG00000023959	Clic5	5730531E12Rik|B330005L24|Gm322|jbg|nmf318	chloride intracellular channel 5	protein-coding
chr17_44162222_44162722	311.425	0.506728	0.142103	3.56593	0.000362572	0.00120019	all_samples_summits_46673	chr17	44162222	44162722	+	Intergenic	Intergenic	-26100	NM_172621	224796	Mm.37666	NM_172621	ENSMUSG00000023959	Clic5	5730531E12Rik|B330005L24|Gm322|jbg|nmf318	chloride intracellular channel 5	protein-coding
chr17_44162883_44163383	289.481	0.896246	0.131734	6.80343	1.02156e-11	1.40186e-10	all_samples_summits_46674	chr17	44162883	44163383	+	Intergenic	Intergenic	-25439	NM_172621	224796	Mm.37666	NM_172621	ENSMUSG00000023959	Clic5	5730531E12Rik|B330005L24|Gm322|jbg|nmf318	chloride intracellular channel 5	protein-coding
chr17_44165678_44166178	476.96	0.483771	0.103059	4.69412	2.6776e-06	1.43499e-05	all_samples_summits_46675	chr17	44165678	44166178	+	Intergenic	Intergenic	-22644	NM_172621	224796	Mm.37666	NM_172621	ENSMUSG00000023959	Clic5	5730531E12Rik|B330005L24|Gm322|jbg|nmf318	chloride intracellular channel 5	protein-coding
chr17_44188343_44188843	582.007	0.190512	0.0867685	2.19564	0.0281179	0.0534716	all_samples_summits_46676	chr17	44188343	44188843	+	promoter-TSS (NM_172621)	promoter-TSS (NM_172621)	21	NM_172621	224796	Mm.37666	NM_172621	ENSMUSG00000023959	Clic5	5730531E12Rik|B330005L24|Gm322|jbg|nmf318	chloride intracellular channel 5	protein-coding
chr17_44202858_44203358	1124.63	0.399165	0.0865662	4.6111	4.00548e-06	2.07054e-05	all_samples_summits_46677	chr17	44202858	44203358	+	intron (NM_172621, intron 1 of 5)	intron (NM_172621, intron 1 of 5)	14536	NM_172621	224796	Mm.37666	NM_172621	ENSMUSG00000023959	Clic5	5730531E12Rik|B330005L24|Gm322|jbg|nmf318	chloride intracellular channel 5	protein-coding
chr17_44204934_44205434	394.151	0.439859	0.11297	3.89359	9.87714e-05	0.000375471	all_samples_summits_46678	chr17	44204934	44205434	+	intron (NM_172621, intron 1 of 5)	intron (NM_172621, intron 1 of 5)	16612	NM_172621	224796	Mm.37666	NM_172621	ENSMUSG00000023959	Clic5	5730531E12Rik|B330005L24|Gm322|jbg|nmf318	chloride intracellular channel 5	protein-coding
chr17_44213131_44213631	1260.67	0.243231	0.0832667	2.92111	0.00348792	0.00882351	all_samples_summits_46679	chr17	44213131	44213631	+	intron (NM_172621, intron 1 of 5)	intron (NM_172621, intron 1 of 5)	24809	NM_172621	224796	Mm.37666	NM_172621	ENSMUSG00000023959	Clic5	5730531E12Rik|B330005L24|Gm322|jbg|nmf318	chloride intracellular channel 5	protein-coding
chr17_44213635_44214135	305.465	0.722882	0.172849	4.18216	2.88748e-05	0.000124211	all_samples_summits_46680	chr17	44213635	44214135	+	intron (NM_172621, intron 1 of 5)	intron (NM_172621, intron 1 of 5)	25313	NM_172621	224796	Mm.37666	NM_172621	ENSMUSG00000023959	Clic5	5730531E12Rik|B330005L24|Gm322|jbg|nmf318	chloride intracellular channel 5	protein-coding
chr17_44215458_44215958	177.316	1.32536	0.203593	6.50984	7.52327e-11	9.09724e-10	all_samples_summits_46681	chr17	44215458	44215958	+	intron (NM_172621, intron 1 of 5)	intron (NM_172621, intron 1 of 5)	27136	NM_172621	224796	Mm.37666	NM_172621	ENSMUSG00000023959	Clic5	5730531E12Rik|B330005L24|Gm322|jbg|nmf318	chloride intracellular channel 5	protein-coding
chr17_44217198_44217698	746.875	0.569667	0.103797	5.48827	4.0588e-08	3.08514e-07	all_samples_summits_46682	chr17	44217198	44217698	+	intron (NM_172621, intron 1 of 5)	intron (NM_172621, intron 1 of 5)	28876	NM_172621	224796	Mm.37666	NM_172621	ENSMUSG00000023959	Clic5	5730531E12Rik|B330005L24|Gm322|jbg|nmf318	chloride intracellular channel 5	protein-coding
chr17_44219862_44220362	286.804	1.08939	0.195512	5.57202	2.51799e-08	1.98377e-07	all_samples_summits_46683	chr17	44219862	44220362	+	intron (NM_172621, intron 1 of 5)	intron (NM_172621, intron 1 of 5)	31540	NM_172621	224796	Mm.37666	NM_172621	ENSMUSG00000023959	Clic5	5730531E12Rik|B330005L24|Gm322|jbg|nmf318	chloride intracellular channel 5	protein-coding
chr17_44221614_44222114	441.092	0.864906	0.143007	6.04799	1.46661e-09	1.43565e-08	all_samples_summits_46684	chr17	44221614	44222114	+	intron (NM_172621, intron 1 of 5)	intron (NM_172621, intron 1 of 5)	33292	NM_172621	224796	Mm.37666	NM_172621	ENSMUSG00000023959	Clic5	5730531E12Rik|B330005L24|Gm322|jbg|nmf318	chloride intracellular channel 5	protein-coding
chr17_44229975_44230475	357.353	-0.317401	0.171079	-1.85528	0.0635559	0.107132	all_samples_summits_46685	chr17	44229975	44230475	+	intron (NM_172621, intron 1 of 5)	intron (NM_172621, intron 1 of 5)	41653	NM_172621	224796	Mm.37666	NM_172621	ENSMUSG00000023959	Clic5	5730531E12Rik|B330005L24|Gm322|jbg|nmf318	chloride intracellular channel 5	protein-coding
chr17_44235112_44235612	209.058	0.59525	0.164828	3.61134	0.000304616	0.00103034	all_samples_summits_46686	chr17	44235112	44235612	+	intron (NM_172621, intron 1 of 5)	intron (NM_172621, intron 1 of 5)	46790	NM_172621	224796	Mm.37666	NM_172621	ENSMUSG00000023959	Clic5	5730531E12Rik|B330005L24|Gm322|jbg|nmf318	chloride intracellular channel 5	protein-coding
chr17_44239118_44239618	1866.36	0.230562	0.0685494	3.36344	0.00076978	0.00233756	all_samples_summits_46687	chr17	44239118	44239618	+	intron (NM_172621, intron 2 of 5)	intron (NM_172621, intron 2 of 5)	50796	NM_172621	224796	Mm.37666	NM_172621	ENSMUSG00000023959	Clic5	5730531E12Rik|B330005L24|Gm322|jbg|nmf318	chloride intracellular channel 5	protein-coding
chr17_44240153_44240653	623.738	0.445221	0.115585	3.8519	0.000117207	0.000437493	all_samples_summits_46688	chr17	44240153	44240653	+	intron (NM_172621, intron 2 of 5)	intron (NM_172621, intron 2 of 5)	51831	NM_172621	224796	Mm.37666	NM_172621	ENSMUSG00000023959	Clic5	5730531E12Rik|B330005L24|Gm322|jbg|nmf318	chloride intracellular channel 5	protein-coding
chr17_44245923_44246423	463.66	0.114521	0.117558	0.974171	0.329972	0.42129	all_samples_summits_46689	chr17	44245923	44246423	+	intron (NM_172621, intron 3 of 5)	intron (NM_172621, intron 3 of 5)	57601	NM_172621	224796	Mm.37666	NM_172621	ENSMUSG00000023959	Clic5	5730531E12Rik|B330005L24|Gm322|jbg|nmf318	chloride intracellular channel 5	protein-coding
chr17_44246549_44247049	649.633	0.146785	0.115084	1.27547	0.202145	0.281694	all_samples_summits_46690	chr17	44246549	44247049	+	intron (NM_172621, intron 3 of 5)	intron (NM_172621, intron 3 of 5)	58227	NM_172621	224796	Mm.37666	NM_172621	ENSMUSG00000023959	Clic5	5730531E12Rik|B330005L24|Gm322|jbg|nmf318	chloride intracellular channel 5	protein-coding
chr17_44248760_44249260	164.963	0.785579	0.19998	3.92829	8.55522e-05	0.000330272	all_samples_summits_46691	chr17	44248760	44249260	+	intron (NM_172621, intron 4 of 5)	intron (NM_172621, intron 4 of 5)	60438	NM_172621	224796	Mm.37666	NM_172621	ENSMUSG00000023959	Clic5	5730531E12Rik|B330005L24|Gm322|jbg|nmf318	chloride intracellular channel 5	protein-coding
chr17_44256512_44257012	322.663	0.174956	0.131803	1.32741	0.184375	0.261192	all_samples_summits_46692	chr17	44256512	44257012	+	intron (NM_172621, intron 4 of 5)	intron (NM_172621, intron 4 of 5)	68190	NM_172621	224796	Mm.37666	NM_172621	ENSMUSG00000023959	Clic5	5730531E12Rik|B330005L24|Gm322|jbg|nmf318	chloride intracellular channel 5	protein-coding
chr17_44300789_44301289	227.757	-1.27065	0.154738	-8.21165	2.18165e-16	5.75619e-15	all_samples_summits_46693	chr17	44300789	44301289	+	Intergenic	Intergenic	112467	NM_172621	224796	Mm.37666	NM_172621	ENSMUSG00000023959	Clic5	5730531E12Rik|B330005L24|Gm322|jbg|nmf318	chloride intracellular channel 5	protein-coding
chr17_44301333_44301833	611.807	-1.41217	0.131492	-10.7396	6.63348e-27	7.02984e-25	all_samples_summits_46694	chr17	44301333	44301833	+	Intergenic	MTEb|LTR|ERVL-MaLR	113011	NM_172621	224796	Mm.37666	NM_172621	ENSMUSG00000023959	Clic5	5730531E12Rik|B330005L24|Gm322|jbg|nmf318	chloride intracellular channel 5	protein-coding
chr17_44350367_44350867	279.908	-0.391139	0.145083	-2.69597	0.00701847	0.0161911	all_samples_summits_46695	chr17	44350367	44350867	+	Intergenic	ERVB7_2B-LTR_MM|LTR|ERVK	162045	NM_172621	224796	Mm.37666	NM_172621	ENSMUSG00000023959	Clic5	5730531E12Rik|B330005L24|Gm322|jbg|nmf318	chloride intracellular channel 5	protein-coding
chr17_44475859_44476359	218.589	-0.284058	0.189285	-1.50069	0.133436	0.199972	all_samples_summits_46696	chr17	44475859	44476359	+	Intergenic	Intergenic	260067	NM_001271630	12393	Mm.391013	NM_009820	ENSMUSG00000039153	Runx2	AML3|Cbf|Cbfa-1|Cbfa1|LS3|Osf2|PEBP2aA|Pebp2a1|Pebpa2a	runt related transcription factor 2	protein-coding
chr17_44709802_44710302	575.201	0.0623764	0.10159	0.614001	0.539215	0.623904	all_samples_summits_46697	chr17	44709802	44710302	+	intron (NM_001146038, intron 5 of 8)	intron (NM_001146038, intron 5 of 8)	26124	NM_001271630	12393	Mm.391013	NM_009820	ENSMUSG00000039153	Runx2	AML3|Cbf|Cbfa-1|Cbfa1|LS3|Osf2|PEBP2aA|Pebp2a1|Pebpa2a	runt related transcription factor 2	protein-coding
chr17_44734458_44734958	243	0.0339965	0.175144	0.194106	0.846093	0.884254	all_samples_summits_46698	chr17	44734458	44734958	+	intron (NR_073392, intron 2 of 7)	CpG	1468	NM_001271630	12393	Mm.391013	NM_009820	ENSMUSG00000039153	Runx2	AML3|Cbf|Cbfa-1|Cbfa1|LS3|Osf2|PEBP2aA|Pebp2a1|Pebpa2a	runt related transcription factor 2	protein-coding
chr17_44735694_44736194	481.759	0.393467	0.118383	3.32368	0.000888386	0.00265551	all_samples_summits_46699	chr17	44735694	44736194	+	non-coding (NR_073425, exon 1 of 6)	non-coding (NR_073425, exon 1 of 6)	232	NM_001271630	12393	Mm.391013	NM_009820	ENSMUSG00000039153	Runx2	AML3|Cbf|Cbfa-1|Cbfa1|LS3|Osf2|PEBP2aA|Pebp2a1|Pebpa2a	runt related transcription factor 2	protein-coding
chr17_44736202_44736702	547.755	0.353367	0.125797	2.80902	0.00496929	0.0119884	all_samples_summits_46700	chr17	44736202	44736702	+	promoter-TSS (NM_001271631)	promoter-TSS (NM_001271631)	196	NM_001145920	12393	Mm.391013	NM_009820	ENSMUSG00000039153	Runx2	AML3|Cbf|Cbfa-1|Cbfa1|LS3|Osf2|PEBP2aA|Pebp2a1|Pebpa2a	runt related transcription factor 2	protein-coding
chr17_44738015_44738515	553.823	0.302454	0.133632	2.26334	0.0236148	0.0460651	all_samples_summits_46701	chr17	44738015	44738515	+	intron (NM_001146038, intron 2 of 8)	intron (NM_001146038, intron 2 of 8)	-1617	NM_001145920	12393	Mm.391013	NM_009820	ENSMUSG00000039153	Runx2	AML3|Cbf|Cbfa-1|Cbfa1|LS3|Osf2|PEBP2aA|Pebp2a1|Pebpa2a	runt related transcription factor 2	protein-coding
chr17_44767371_44767871	849.823	0.662312	0.0825843	8.01983	1.05894e-15	2.55433e-14	all_samples_summits_46702	chr17	44767371	44767871	+	intron (NM_001146038, intron 2 of 8)	intron (NM_001146038, intron 2 of 8)	-9545	NM_178652	109115	Mm.431327	NM_178652	ENSMUSG00000038954	Supt3	2310066G22Rik|AI315192|SPT3|SPT3L|Supt3h	suppressor of Ty 3	protein-coding
chr17_44770812_44771312	146.52	0.856549	0.228214	3.75327	0.000174546	0.000625519	all_samples_summits_46703	chr17	44770812	44771312	+	intron (NM_001146038, intron 2 of 8)	intron (NM_001146038, intron 2 of 8)	-6104	NM_178652	109115	Mm.431327	NM_178652	ENSMUSG00000038954	Supt3	2310066G22Rik|AI315192|SPT3|SPT3L|Supt3h	suppressor of Ty 3	protein-coding
chr17_44776800_44777300	1372.23	0.215696	0.0692864	3.11311	0.00185127	0.00507167	all_samples_summits_46704	chr17	44776800	44777300	+	promoter-TSS (NM_178652)	promoter-TSS (NM_178652)	-116	NM_178652	109115	Mm.431327	NM_178652	ENSMUSG00000038954	Supt3	2310066G22Rik|AI315192|SPT3|SPT3L|Supt3h	suppressor of Ty 3	protein-coding
chr17_44777345_44777845	596.342	-0.0619064	0.130417	-0.474682	0.635013	0.709599	all_samples_summits_46705	chr17	44777345	44777845	+	intron (NR_158206, intron 1 of 11)	CpG	429	NR_158206	109115	Mm.431327	NM_178652	ENSMUSG00000038954	Supt3	2310066G22Rik|AI315192|SPT3|SPT3L|Supt3h	suppressor of Ty 3	protein-coding
chr17_45340827_45341327	123.906	-1.44884	0.224719	-6.44732	1.13844e-10	1.33959e-09	all_samples_summits_46706	chr17	45340827	45341327	+	Intergenic	Intergenic	92630	NM_152810	71702	Mm.28270	NM_152810	ENSMUSG00000023932	Cdc5l	1200002I02Rik|AA408004|PCDC5RP	cell division cycle 5-like (S. pombe)	protein-coding
chr17_45359479_45359979	657.754	-0.930253	0.0971666	-9.57379	1.03056e-21	5.55851e-20	all_samples_summits_46707	chr17	45359479	45359979	+	Intergenic	Intergenic	73978	NM_152810	71702	Mm.28270	NM_152810	ENSMUSG00000023932	Cdc5l	1200002I02Rik|AA408004|PCDC5RP	cell division cycle 5-like (S. pombe)	protein-coding
chr17_45432872_45433372	391.79	0.0822446	0.124314	0.661588	0.508235	0.594985	all_samples_summits_46708	chr17	45432872	45433372	+	promoter-TSS (NR_130960)	promoter-TSS (NR_130960)	585	NM_152810	71702	Mm.28270	NM_152810	ENSMUSG00000023932	Cdc5l	1200002I02Rik|AA408004|PCDC5RP	cell division cycle 5-like (S. pombe)	protein-coding
chr17_45433524_45434024	1447.71	0.106896	0.076352	1.40004	0.1615	0.23416	all_samples_summits_46709	chr17	45433524	45434024	+	promoter-TSS (NR_130960)	promoter-TSS (NR_130960)	-57	NR_130960	105246278	Mm.206588	NR_130960	ENSMUSG00000097119	B230354K17Rik	-	RIKEN cDNA B230354K17 gene	ncRNA
chr17_45506591_45507091	849.27	0.255831	0.0774077	3.30498	0.00094982	0.00281433	all_samples_summits_46710	chr17	45506591	45507091	+	promoter-TSS (NM_001358000)	promoter-TSS (NM_001358000)	0	NM_198608	224805	Mm.329063	NM_198608	ENSMUSG00000023938	Aars2	Aarsl|AlaRS|Gm89	alanyl-tRNA synthetase 2, mitochondrial	protein-coding
chr17_45552023_45552523	368.697	0.0551742	0.131915	0.418254	0.675761	0.74487	all_samples_summits_46711	chr17	45552023	45552523	+	Intergenic	Intergenic	-2596	NM_001013749	210573	Mm.329064	NM_001013749	ENSMUSG00000096847	Tmem151b	Gm323	transmembrane protein 151B	protein-coding
chr17_45555415_45555915	1063.18	0.0816248	0.0842442	0.968907	0.332591	0.424011	all_samples_summits_46712	chr17	45555415	45555915	+	promoter-TSS (NM_008690)	promoter-TSS (NM_008690)	-35	NM_001304956	18037	Mm.57043	NM_008690	ENSMUSG00000023947	Nfkbie	I-kappa-B-epsilon|IKBE|IkB-E|NF-kappa-BIE|ikB-epsilon	nuclear factor of kappa light polypeptide gene enhancer in B cells inhibitor, epsilon	protein-coding
chr17_45557328_45557828	309.074	-0.615861	0.165498	-3.72126	0.000198229	0.000701357	all_samples_summits_46713	chr17	45557328	45557828	+	intron (NM_001304956, intron 1 of 5)	intron (NM_001304956, intron 1 of 5)	1878	NM_008690	18037	Mm.57043	NM_008690	ENSMUSG00000023947	Nfkbie	I-kappa-B-epsilon|IKBE|IkB-E|NF-kappa-BIE|ikB-epsilon	nuclear factor of kappa light polypeptide gene enhancer in B cells inhibitor, epsilon	protein-coding
chr17_45563646_45564146	1157.4	0.0581456	0.075747	0.76763	0.442707	0.533726	all_samples_summits_46714	chr17	45563646	45564146	+	promoter-TSS (NM_001357105)	promoter-TSS (NM_001357105)	-40	NM_001357105	73836	Mm.289716	NM_028662	ENSMUSG00000037089	Slc35b2	1110003M08Rik|AA407792|AI842275|PAPST1|Slc35b1	solute carrier family 35, member B2	protein-coding
chr17_45564205_45564705	662.109	0.0615097	0.102322	0.60114	0.547746	0.631619	all_samples_summits_46715	chr17	45564205	45564705	+	intron (NM_001357105, intron 1 of 3)	intron (NM_001357105, intron 1 of 3)	519	NM_001357105	73836	Mm.289716	NM_028662	ENSMUSG00000037089	Slc35b2	1110003M08Rik|AA407792|AI842275|PAPST1|Slc35b1	solute carrier family 35, member B2	protein-coding
chr17_45566480_45566980	484.93	0.789864	0.536645	1.47186	0.14106	0.209441	all_samples_summits_46716	chr17	45566480	45566980	+	exon (NM_001357105, exon 4 of 4)	exon (NM_001357105, exon 4 of 4)	2794	NM_001357105	73836	Mm.289716	NM_028662	ENSMUSG00000037089	Slc35b2	1110003M08Rik|AA407792|AI842275|PAPST1|Slc35b1	solute carrier family 35, member B2	protein-coding
chr17_45567093_45567593	580.905	0.746028	0.50225	1.48537	0.137445	0.204954	all_samples_summits_46717	chr17	45567093	45567593	+	TTS (NM_008302)	TTS (NM_008302)	3407	NM_001357105	73836	Mm.289716	NM_028662	ENSMUSG00000037089	Slc35b2	1110003M08Rik|AA407792|AI842275|PAPST1|Slc35b1	solute carrier family 35, member B2	protein-coding
chr17_45567950_45568450	201.978	0.792477	0.307754	2.57504	0.0100229	0.0220593	all_samples_summits_46718	chr17	45567950	45568450	+	TTS (NM_001357105)	TTS (NM_001357105)	4264	NM_001357105	73836	Mm.289716	NM_028662	ENSMUSG00000037089	Slc35b2	1110003M08Rik|AA407792|AI842275|PAPST1|Slc35b1	solute carrier family 35, member B2	protein-coding
chr17_45572392_45572892	835.493	0.129546	0.0956872	1.35385	0.175783	0.251043	all_samples_summits_46719	chr17	45572392	45572892	+	intron (NM_008302, intron 1 of 10)	CpG	619	NM_008302	15516	Mm.2180	NM_008302	ENSMUSG00000023944	Hsp90ab1	90kDa|AL022974|C81438|Hsp84|Hsp84-1|Hsp90|Hspcb	heat shock protein 90 alpha (cytosolic), class B member 1	protein-coding
chr17_45573037_45573537	1519.18	0.232195	0.0642717	3.61272	0.000303005	0.0010255	all_samples_summits_46720	chr17	45573037	45573537	+	promoter-TSS (NM_008302)	promoter-TSS (NM_008302)	-26	NM_008302	15516	Mm.2180	NM_008302	ENSMUSG00000023944	Hsp90ab1	90kDa|AL022974|C81438|Hsp84|Hsp84-1|Hsp90|Hspcb	heat shock protein 90 alpha (cytosolic), class B member 1	protein-coding
chr17_45573696_45574196	1158.19	0.405509	0.0734021	5.52449	3.30443e-08	2.55268e-07	all_samples_summits_46721	chr17	45573696	45574196	+	promoter-TSS (NM_008302)	promoter-TSS (NM_008302)	-685	NM_008302	15516	Mm.2180	NM_008302	ENSMUSG00000023944	Hsp90ab1	90kDa|AL022974|C81438|Hsp84|Hsp84-1|Hsp90|Hspcb	heat shock protein 90 alpha (cytosolic), class B member 1	protein-coding
chr17_45574395_45574895	340.712	0.692533	0.163671	4.23126	2.32388e-05	0.000102101	all_samples_summits_46722	chr17	45574395	45574895	+	Intergenic	Intergenic	-1384	NM_008302	15516	Mm.2180	NM_008302	ENSMUSG00000023944	Hsp90ab1	90kDa|AL022974|C81438|Hsp84|Hsp84-1|Hsp90|Hspcb	heat shock protein 90 alpha (cytosolic), class B member 1	protein-coding
chr17_45575417_45575917	276.186	0.315188	0.213247	1.47804	0.139396	0.207375	all_samples_summits_46723	chr17	45575417	45575917	+	Intergenic	Intergenic	-2406	NM_008302	15516	Mm.2180	NM_008302	ENSMUSG00000023944	Hsp90ab1	90kDa|AL022974|C81438|Hsp84|Hsp84-1|Hsp90|Hspcb	heat shock protein 90 alpha (cytosolic), class B member 1	protein-coding
chr17_45581421_45581921	213.461	-0.238526	0.153716	-1.55173	0.120726	0.183979	all_samples_summits_46724	chr17	45581421	45581921	+	Intergenic	Intergenic	-8410	NM_008302	15516	Mm.2180	NM_008302	ENSMUSG00000023944	Hsp90ab1	90kDa|AL022974|C81438|Hsp84|Hsp84-1|Hsp90|Hspcb	heat shock protein 90 alpha (cytosolic), class B member 1	protein-coding
chr17_45595347_45595847	235.548	-1.32592	0.151401	-8.75767	1.99321e-18	6.94516e-17	all_samples_summits_46725	chr17	45595347	45595847	+	promoter-TSS (NM_001199116)	promoter-TSS (NM_001199116)	5	NM_001357771	63959	Mm.29744	NM_022880	ENSMUSG00000023942	Slc29a1	1200014D21Rik|AA407560|ENT1	solute carrier family 29 (nucleoside transporters), member 1	protein-coding
chr17_45599376_45599876	370.404	-0.972461	0.138998	-6.99622	2.6296e-12	3.92874e-11	all_samples_summits_46726	chr17	45599376	45599876	+	promoter-TSS (NM_001199115)	promoter-TSS (NM_001199115)	-23	NM_001199115	63959	Mm.29744	NM_022880	ENSMUSG00000023942	Slc29a1	1200014D21Rik|AA407560|ENT1	solute carrier family 29 (nucleoside transporters), member 1	protein-coding
chr17_45626740_45627240	257.264	-0.120927	0.143797	-0.840955	0.400373	0.492005	all_samples_summits_46727	chr17	45626740	45627240	+	Intergenic	Intergenic	-24888	NM_001177469	653016	Mm.45676	NM_001177468	ENSMUSG00000079471	Mymx	EG653016|Esgp|Gm7325|minion|myomerger	myomixer, myoblast fusion factor	protein-coding
chr17_45663245_45663745	238.386	-0.460094	0.135194	-3.40321	0.000665999	0.00205596	all_samples_summits_46728	chr17	45663245	45663745	+	intron (NM_198167, intron 19 of 23)	intron (NM_198167, intron 19 of 23)	-4186	NM_001013767	268958	Mm.426026	NM_001013767	ENSMUSG00000058626	Capn11	-	calpain 11	protein-coding
chr17_45685237_45685737	351.738	0.577474	0.143074	4.0362	5.4324e-05	0.000219934	all_samples_summits_46729	chr17	45685237	45685737	+	promoter-TSS (NM_026732)	promoter-TSS (NM_026732)	731	NM_198167	224807	Mm.157904	NM_198167	ENSMUSG00000036026	Tmem63b	BC026370	transmembrane protein 63b	protein-coding
chr17_45685969_45686469	1075.26	0.254137	0.077873	3.26348	0.00110054	0.0032036	all_samples_summits_46730	chr17	45685969	45686469	+	promoter-TSS (NM_026732)	promoter-TSS (NM_026732)	-1	NM_198167	224807	Mm.157904	NM_198167	ENSMUSG00000036026	Tmem63b	BC026370	transmembrane protein 63b	protein-coding
chr17_45686667_45687167	559.122	0.013345	0.112499	0.118623	0.905574	0.92962	all_samples_summits_46731	chr17	45686667	45687167	+	promoter-TSS (NM_198167)	promoter-TSS (NM_198167)	568	NM_026732	68463	Mm.379158	NM_026732	ENSMUSG00000023939	Mrpl14	1110006I11Rik|AI846816|MRP-L32|Rpml32	mitochondrial ribosomal protein L14	protein-coding
chr17_45689032_45689532	391.414	-0.114512	0.133982	-0.854682	0.392727	0.484727	all_samples_summits_46732	chr17	45689032	45689532	+	intron (NM_026732, intron 1 of 2)	intron (NM_026732, intron 1 of 2)	2933	NM_026732	68463	Mm.379158	NM_026732	ENSMUSG00000023939	Mrpl14	1110006I11Rik|AI846816|MRP-L32|Rpml32	mitochondrial ribosomal protein L14	protein-coding
chr17_45691491_45691991	259.096	-0.0965629	0.159382	-0.605857	0.54461	0.628838	all_samples_summits_46733	chr17	45691491	45691991	+	intron (NM_026732, intron 1 of 2)	intron (NM_026732, intron 1 of 2)	5392	NM_026732	68463	Mm.379158	NM_026732	ENSMUSG00000023939	Mrpl14	1110006I11Rik|AI846816|MRP-L32|Rpml32	mitochondrial ribosomal protein L14	protein-coding
chr17_45693703_45694203	831.803	0.300462	0.0851865	3.52712	0.000420114	0.00136681	all_samples_summits_46734	chr17	45693703	45694203	+	intron (NM_026732, intron 1 of 2)	intron (NM_026732, intron 1 of 2)	7604	NM_026732	68463	Mm.379158	NM_026732	ENSMUSG00000023939	Mrpl14	1110006I11Rik|AI846816|MRP-L32|Rpml32	mitochondrial ribosomal protein L14	protein-coding
chr17_45695098_45695598	451.512	0.0383331	0.162999	0.235173	0.814074	0.859123	all_samples_summits_46735	chr17	45695098	45695598	+	intron (NM_026732, intron 1 of 2)	intron (NM_026732, intron 1 of 2)	8999	NM_026732	68463	Mm.379158	NM_026732	ENSMUSG00000023939	Mrpl14	1110006I11Rik|AI846816|MRP-L32|Rpml32	mitochondrial ribosomal protein L14	protein-coding
chr17_45700804_45701304	471.27	-0.245823	0.114703	-2.14312	0.0321032	0.0598738	all_samples_summits_46736	chr17	45700804	45701304	+	Intergenic	Intergenic	14705	NM_026732	68463	Mm.379158	NM_026732	ENSMUSG00000023939	Mrpl14	1110006I11Rik|AI846816|MRP-L32|Rpml32	mitochondrial ribosomal protein L14	protein-coding
chr17_45702232_45702732	594.053	-0.0464158	0.121718	-0.381337	0.702953	0.768143	all_samples_summits_46737	chr17	45702232	45702732	+	Intergenic	Intergenic	16133	NM_026732	68463	Mm.379158	NM_026732	ENSMUSG00000023939	Mrpl14	1110006I11Rik|AI846816|MRP-L32|Rpml32	mitochondrial ribosomal protein L14	protein-coding
chr17_45718244_45718744	221.816	0.119807	0.169305	0.707643	0.479167	0.568233	all_samples_summits_46738	chr17	45718244	45718744	+	Intergenic	Intergenic	15350	NM_028164	72240	Mm.482897	NM_028164	ENSMUSG00000094690	1600014C23Rik	-	RIKEN cDNA 1600014C23 gene	protein-coding
chr17_45724162_45724662	298.476	-0.134237	0.135322	-0.991986	0.321204	0.412028	all_samples_summits_46739	chr17	45724162	45724662	+	Intergenic	Intergenic	9432	NM_028164	72240	Mm.482897	NM_028164	ENSMUSG00000094690	1600014C23Rik	-	RIKEN cDNA 1600014C23 gene	protein-coding
chr17_45726280_45726780	147.406	-1.50815	0.300396	-5.02054	5.15273e-07	3.18228e-06	all_samples_summits_46740	chr17	45726280	45726780	+	Intergenic	Intergenic	7314	NM_028164	72240	Mm.482897	NM_028164	ENSMUSG00000094690	1600014C23Rik	-	RIKEN cDNA 1600014C23 gene	protein-coding
chr17_45731111_45731611	214.489	0.0825142	0.14207	0.580798	0.561377	0.644173	all_samples_summits_46741	chr17	45731111	45731611	+	Intergenic	Intergenic	2483	NM_028164	72240	Mm.482897	NM_028164	ENSMUSG00000094690	1600014C23Rik	-	RIKEN cDNA 1600014C23 gene	protein-coding
chr17_45733748_45734248	182.107	-1.02985	0.185567	-5.54974	2.86096e-08	2.23097e-07	all_samples_summits_46742	chr17	45733748	45734248	+	promoter-TSS (NM_028164)	promoter-TSS (NM_028164)	-154	NM_028164	72240	Mm.482897	NM_028164	ENSMUSG00000094690	1600014C23Rik	-	RIKEN cDNA 1600014C23 gene	protein-coding
chr17_45735413_45735913	308.26	0.0147753	0.147342	0.100279	0.920123	0.940913	all_samples_summits_46743	chr17	45735413	45735913	+	intron (NR_152153, intron 1 of 4)	intron (NR_152153, intron 1 of 4)	1157	NR_152153	433111	Mm.213441	NR_152153	ENSMUSG00000097727	F630040K05Rik	-	RIKEN cDNA F630040K05 gene	ncRNA
chr17_45736598_45737098	599.469	0.223912	0.110117	2.0334	0.0420121	0.0754272	all_samples_summits_46744	chr17	45736598	45737098	+	intron (NR_152153, intron 1 of 4)	(CG)n|Simple_repeat|Simple_repeat	2342	NR_152153	433111	Mm.213441	NR_152153	ENSMUSG00000097727	F630040K05Rik	-	RIKEN cDNA F630040K05 gene	ncRNA
chr17_45737109_45737609	668.639	0.171618	0.0964141	1.78001	0.0750744	0.123259	all_samples_summits_46745	chr17	45737109	45737609	+	intron (NR_152153, intron 1 of 4)	intron (NR_152153, intron 1 of 4)	2853	NR_152153	433111	Mm.213441	NR_152153	ENSMUSG00000097727	F630040K05Rik	-	RIKEN cDNA F630040K05 gene	ncRNA
chr17_45746793_45747293	250.434	-0.632638	0.167532	-3.77623	0.000159221	0.000576289	all_samples_summits_46746	chr17	45746793	45747293	+	intron (NR_152153, intron 1 of 4)	intron (NR_152153, intron 1 of 4)	12537	NR_152153	433111	Mm.213441	NR_152153	ENSMUSG00000097727	F630040K05Rik	-	RIKEN cDNA F630040K05 gene	ncRNA
chr17_45752624_45753124	310.473	0.14857	0.192642	0.771224	0.440574	0.531676	all_samples_summits_46747	chr17	45752624	45753124	+	intron (NR_152153, intron 2 of 4)	intron (NR_152153, intron 2 of 4)	18368	NR_152153	433111	Mm.213441	NR_152153	ENSMUSG00000097727	F630040K05Rik	-	RIKEN cDNA F630040K05 gene	ncRNA
chr17_45766700_45767200	1010.23	0.154959	0.0786067	1.97132	0.0486877	0.0855315	all_samples_summits_46748	chr17	45766700	45767200	+	intron (NR_152153, intron 2 of 4)	intron (NR_152153, intron 2 of 4)	32444	NR_152153	433111	Mm.213441	NR_152153	ENSMUSG00000097727	F630040K05Rik	-	RIKEN cDNA F630040K05 gene	ncRNA
chr17_45767409_45767909	1580.71	0.133235	0.0808467	1.648	0.0993536	0.156218	all_samples_summits_46749	chr17	45767409	45767909	+	intron (NR_152153, intron 2 of 4)	intron (NR_152153, intron 2 of 4)	33153	NR_152153	433111	Mm.213441	NR_152153	ENSMUSG00000097727	F630040K05Rik	-	RIKEN cDNA F630040K05 gene	ncRNA
chr17_45776160_45776660	127.033	1.00851	0.294979	3.41894	0.000628663	0.00195319	all_samples_summits_46750	chr17	45776160	45776660	+	non-coding (NR_152153, exon 3 of 5)	non-coding (NR_152153, exon 3 of 5)	41904	NR_152153	433111	Mm.213441	NR_152153	ENSMUSG00000097727	F630040K05Rik	-	RIKEN cDNA F630040K05 gene	ncRNA
chr17_45784838_45785338	527.737	-0.075321	0.138984	-0.541941	0.587859	0.66821	all_samples_summits_46751	chr17	45784838	45785338	+	Intergenic	Intergenic	50582	NR_152153	433111	Mm.213441	NR_152153	ENSMUSG00000097727	F630040K05Rik	-	RIKEN cDNA F630040K05 gene	ncRNA
chr17_45798929_45799429	406.502	-0.535448	0.168509	-3.17756	0.00148522	0.00417625	all_samples_summits_46752	chr17	45798929	45799429	+	Intergenic	Intergenic	64673	NR_152153	433111	Mm.213441	NR_152153	ENSMUSG00000097727	F630040K05Rik	-	RIKEN cDNA F630040K05 gene	ncRNA
chr17_45808355_45808855	642.912	0.187397	0.110387	1.69763	0.0895778	0.143126	all_samples_summits_46753	chr17	45808355	45808855	+	Intergenic	Intergenic	72847	NR_152136	75154	Mm.399341	NR_152136		4930542M03Rik	-	RIKEN cDNA 4930542M03 gene	ncRNA
chr17_45819134_45819634	178.244	-0.928521	0.188366	-4.92934	8.25084e-07	4.9125e-06	all_samples_summits_46754	chr17	45819134	45819634	+	Intergenic	Intergenic	62068	NR_152136	75154	Mm.399341	NR_152136		4930542M03Rik	-	RIKEN cDNA 4930542M03 gene	ncRNA
chr17_45852360_45852860	341.041	-0.0581926	0.146159	-0.398146	0.690523	0.757727	all_samples_summits_46755	chr17	45852360	45852860	+	Intergenic	Intergenic	28842	NR_152136	75154	Mm.399341	NR_152136		4930542M03Rik	-	RIKEN cDNA 4930542M03 gene	ncRNA
chr17_45859360_45859860	662.418	0.0555059	0.100799	0.550659	0.581868	0.662653	all_samples_summits_46756	chr17	45859360	45859860	+	Intergenic	Intergenic	21842	NR_152136	75154	Mm.399341	NR_152136		4930542M03Rik	-	RIKEN cDNA 4930542M03 gene	ncRNA
chr17_45872370_45872870	211.106	0.389534	0.179224	2.17344	0.029747	0.0561089	all_samples_summits_46757	chr17	45872370	45872870	+	Intergenic	Intergenic	8832	NR_152136	75154	Mm.399341	NR_152136		4930542M03Rik	-	RIKEN cDNA 4930542M03 gene	ncRNA
chr17_45873459_45873959	334.165	0.173795	0.154481	1.12503	0.260576	0.346627	all_samples_summits_46758	chr17	45873459	45873959	+	Intergenic	Intergenic	7743	NR_152136	75154	Mm.399341	NR_152136		4930542M03Rik	-	RIKEN cDNA 4930542M03 gene	ncRNA
chr17_45885749_45886249	510.396	0.292726	0.151423	1.93316	0.053216	0.0921081	all_samples_summits_46759	chr17	45885749	45886249	+	Intergenic	Intergenic	-4547	NR_152136	75154	Mm.399341	NR_152136		4930542M03Rik	-	RIKEN cDNA 4930542M03 gene	ncRNA
chr17_45886521_45887021	516.638	0.37223	0.121497	3.06369	0.00218625	0.00587491	all_samples_summits_46760	chr17	45886521	45887021	+	Intergenic	Intergenic	-5319	NR_152136	75154	Mm.399341	NR_152136		4930542M03Rik	-	RIKEN cDNA 4930542M03 gene	ncRNA
chr17_45889520_45890020	971.166	0.239816	0.0869326	2.75864	0.00580425	0.0137271	all_samples_summits_46761	chr17	45889520	45890020	+	Intergenic	Intergenic	-8318	NR_152136	75154	Mm.399341	NR_152136		4930542M03Rik	-	RIKEN cDNA 4930542M03 gene	ncRNA
chr17_45905538_45906038	467.276	-0.524375	0.151191	-3.4683	0.000523765	0.0016589	all_samples_summits_46762	chr17	45905538	45906038	+	Intergenic	Intergenic	-24336	NR_152136	75154	Mm.399341	NR_152136		4930542M03Rik	-	RIKEN cDNA 4930542M03 gene	ncRNA
chr17_45943249_45943749	1327.27	0.0594634	0.082631	0.719626	0.471755	0.561182	all_samples_summits_46763	chr17	45943249	45943749	+	Intergenic	Intergenic	-62047	NR_152136	75154	Mm.399341	NR_152136		4930542M03Rik	-	RIKEN cDNA 4930542M03 gene	ncRNA
chr17_45944901_45945401	329.577	0.814758	0.145352	5.60539	2.07782e-08	1.65999e-07	all_samples_summits_46764	chr17	45944901	45945401	+	Intergenic	Intergenic	-63699	NR_152136	75154	Mm.399341	NR_152136		4930542M03Rik	-	RIKEN cDNA 4930542M03 gene	ncRNA
chr17_45949102_45949602	611.575	-0.0245462	0.127742	-0.192154	0.847622	0.885418	all_samples_summits_46765	chr17	45949102	45949602	+	Intergenic	L5|LINE|RTE-X	-67900	NR_152136	75154	Mm.399341	NR_152136		4930542M03Rik	-	RIKEN cDNA 4930542M03 gene	ncRNA
chr17_45958038_45958538	465.996	-0.014301	0.124598	-0.114777	0.908622	0.932114	all_samples_summits_46766	chr17	45958038	45958538	+	Intergenic	Intergenic	66875	NM_001110266	22339	Mm.282184	NM_009505	ENSMUSG00000023951	Vegfa	Vegf|Vpf	vascular endothelial growth factor A	protein-coding
chr17_45961946_45962446	278.84	1.60088	0.170939	9.36516	7.5933e-21	3.65292e-19	all_samples_summits_46767	chr17	45961946	45962446	+	Intergenic	Intergenic	62967	NM_001110266	22339	Mm.282184	NM_009505	ENSMUSG00000023951	Vegfa	Vegf|Vpf	vascular endothelial growth factor A	protein-coding
chr17_45963860_45964360	324.838	0.0673129	0.154963	0.434381	0.664012	0.734815	all_samples_summits_46768	chr17	45963860	45964360	+	Intergenic	Intergenic	61053	NM_001110266	22339	Mm.282184	NM_009505	ENSMUSG00000023951	Vegfa	Vegf|Vpf	vascular endothelial growth factor A	protein-coding
chr17_45969487_45969987	794.238	0.491701	0.0926	5.30994	1.0966e-07	7.69967e-07	all_samples_summits_46769	chr17	45969487	45969987	+	Intergenic	Intergenic	55426	NM_001110266	22339	Mm.282184	NM_009505	ENSMUSG00000023951	Vegfa	Vegf|Vpf	vascular endothelial growth factor A	protein-coding
chr17_45970831_45971331	1180.69	0.382588	0.0811177	4.71645	2.39994e-06	1.29773e-05	all_samples_summits_46770	chr17	45970831	45971331	+	Intergenic	Intergenic	54082	NM_001110266	22339	Mm.282184	NM_009505	ENSMUSG00000023951	Vegfa	Vegf|Vpf	vascular endothelial growth factor A	protein-coding
chr17_45971770_45972270	748.297	0.170833	0.101832	1.67759	0.0934273	0.148325	all_samples_summits_46771	chr17	45971770	45972270	+	Intergenic	Intergenic	53143	NM_001110266	22339	Mm.282184	NM_009505	ENSMUSG00000023951	Vegfa	Vegf|Vpf	vascular endothelial growth factor A	protein-coding
chr17_45972361_45972861	870.198	0.241864	0.0950134	2.54558	0.0109096	0.0237252	all_samples_summits_46772	chr17	45972361	45972861	+	Intergenic	Intergenic	52552	NM_001110266	22339	Mm.282184	NM_009505	ENSMUSG00000023951	Vegfa	Vegf|Vpf	vascular endothelial growth factor A	protein-coding
chr17_45972997_45973497	996.449	0.266475	0.0923936	2.88413	0.00392496	0.00978916	all_samples_summits_46773	chr17	45972997	45973497	+	Intergenic	Intergenic	51916	NM_001110266	22339	Mm.282184	NM_009505	ENSMUSG00000023951	Vegfa	Vegf|Vpf	vascular endothelial growth factor A	protein-coding
chr17_46004008_46004508	1307.2	-0.0432235	0.0726418	-0.595023	0.551828	0.635375	all_samples_summits_46774	chr17	46004008	46004508	+	Intergenic	Intergenic	20905	NM_001110266	22339	Mm.282184	NM_009505	ENSMUSG00000023951	Vegfa	Vegf|Vpf	vascular endothelial growth factor A	protein-coding
chr17_46010137_46010637	460.47	-0.5397	0.165897	-3.25323	0.00114101	0.00330655	all_samples_summits_46775	chr17	46010137	46010637	+	Intergenic	Intergenic	14776	NM_001110266	22339	Mm.282184	NM_009505	ENSMUSG00000023951	Vegfa	Vegf|Vpf	vascular endothelial growth factor A	protein-coding
chr17_46026335_46026835	338.18	0.634301	0.139226	4.55593	5.21548e-06	2.63508e-05	all_samples_summits_46776	chr17	46026335	46026835	+	intron (NM_001025250, intron 2 of 7)	intron (NM_001025250, intron 2 of 7)	-1422	NM_001110268	22339	Mm.282184	NM_009505	ENSMUSG00000023951	Vegfa	Vegf|Vpf	vascular endothelial growth factor A	protein-coding
chr17_46026843_46027343	397.52	0.610436	0.130077	4.69289	2.69366e-06	1.44254e-05	all_samples_summits_46777	chr17	46026843	46027343	+	intron (NM_001025250, intron 2 of 7)	intron (NM_001025250, intron 2 of 7)	-1930	NM_001110268	22339	Mm.282184	NM_009505	ENSMUSG00000023951	Vegfa	Vegf|Vpf	vascular endothelial growth factor A	protein-coding
chr17_46027543_46028043	708.445	0.214271	0.0888718	2.41101	0.0159083	0.0327759	all_samples_summits_46778	chr17	46027543	46028043	+	intron (NM_001025250, intron 2 of 7)	intron (NM_001025250, intron 2 of 7)	-2630	NM_001110268	22339	Mm.282184	NM_009505	ENSMUSG00000023951	Vegfa	Vegf|Vpf	vascular endothelial growth factor A	protein-coding
chr17_46028339_46028839	237.112	0.398841	0.144578	2.75866	0.0058039	0.0137271	all_samples_summits_46779	chr17	46028339	46028839	+	intron (NM_001025250, intron 1 of 7)	intron (NM_001025250, intron 1 of 7)	-3426	NM_001110268	22339	Mm.282184	NM_009505	ENSMUSG00000023951	Vegfa	Vegf|Vpf	vascular endothelial growth factor A	protein-coding
chr17_46029900_46030400	215.09	0.987439	0.14967	6.59744	4.1831e-11	5.23763e-10	all_samples_summits_46780	chr17	46029900	46030400	+	intron (NM_001025250, intron 1 of 7)	intron (NM_001025250, intron 1 of 7)	2227	NM_001025250	22339	Mm.282184	NM_009505	ENSMUSG00000023951	Vegfa	Vegf|Vpf	vascular endothelial growth factor A	protein-coding
chr17_46030790_46031290	638.107	0.649124	0.100352	6.46848	9.89959e-11	1.17514e-09	all_samples_summits_46781	chr17	46030790	46031290	+	intron (NM_001025250, intron 1 of 7)	CpG	1337	NM_001025250	22339	Mm.282184	NM_009505	ENSMUSG00000023951	Vegfa	Vegf|Vpf	vascular endothelial growth factor A	protein-coding
chr17_46032143_46032643	1183.16	0.338969	0.0798843	4.24325	2.2031e-05	9.72306e-05	all_samples_summits_46782	chr17	46032143	46032643	+	promoter-TSS (NM_001317041)	promoter-TSS (NM_001317041)	-16	NM_001025257	22339	Mm.282184	NM_009505	ENSMUSG00000023951	Vegfa	Vegf|Vpf	vascular endothelial growth factor A	protein-coding
chr17_46051318_46051818	171.609	-1.19214	0.304483	-3.91529	9.02974e-05	0.000346552	all_samples_summits_46783	chr17	46051318	46051818	+	Intergenic	Intergenic	-19191	NM_001025257	22339	Mm.282184	NM_009505	ENSMUSG00000023951	Vegfa	Vegf|Vpf	vascular endothelial growth factor A	protein-coding
chr17_46073872_46074372	547.831	-0.33943	0.103488	-3.2799	0.00103845	0.00304269	all_samples_summits_46784	chr17	46073872	46074372	+	Intergenic	Intergenic	-36882	NM_026768	68565	Mm.287443	NM_026768	ENSMUSG00000023967	Mrps18a	1110004O20Rik|C79712	mitochondrial ribosomal protein S18A	protein-coding
chr17_46075020_46075520	295.672	-0.31466	0.128628	-2.44629	0.0144337	0.0301515	all_samples_summits_46785	chr17	46075020	46075520	+	Intergenic	Intergenic	-35734	NM_026768	68565	Mm.287443	NM_026768	ENSMUSG00000023967	Mrps18a	1110004O20Rik|C79712	mitochondrial ribosomal protein S18A	protein-coding
chr17_46110747_46111247	358.513	0.28575	0.11705	2.44125	0.0146364	0.0305164	all_samples_summits_46786	chr17	46110747	46111247	+	promoter-TSS (NM_026768)	promoter-TSS (NM_026768)	-7	NM_026768	68565	Mm.287443	NM_026768	ENSMUSG00000023967	Mrps18a	1110004O20Rik|C79712	mitochondrial ribosomal protein S18A	protein-coding
chr17_46138821_46139321	263.241	-0.828566	0.148034	-5.59713	2.17928e-08	1.73671e-07	all_samples_summits_46787	chr17	46138821	46139321	+	intron (NM_029338, intron 2 of 4)	L1ME4b|LINE|L1	5129	NM_029338	75564	Mm.17993	NM_029338	ENSMUSG00000023966	Rsph9	1700027N10Rik	radial spoke head 9 homolog (Chlamydomonas)	protein-coding
chr17_46144000_46144500	499.078	-0.364494	0.10118	-3.60242	0.000315274	0.00106182	all_samples_summits_46788	chr17	46144000	46144500	+	promoter-TSS (NM_029338)	promoter-TSS (NM_029338)	-50	NM_029338	75564	Mm.17993	NM_029338	ENSMUSG00000023966	Rsph9	1700027N10Rik	radial spoke head 9 homolog (Chlamydomonas)	protein-coding
chr17_46152826_46153326	283.863	0.47848	0.135544	3.53007	0.000415456	0.00135329	all_samples_summits_46789	chr17	46152826	46153326	+	intron (NM_025649, intron 1 of 2)	intron (NM_025649, intron 1 of 2)	475	NM_025649	66591	Mm.272024	NM_025649	ENSMUSG00000034509	Mad2l1bp	0610009D16Rik|2510031P20Rik|AU018945|AW550977|C76045|CMT2A|CMT2B|Mad2lbp|mKIAA0110	MAD2L1 binding protein	protein-coding
chr17_46153344_46153844	663.782	0.369545	0.0919061	4.0209	5.79758e-05	0.000232913	all_samples_summits_46790	chr17	46153344	46153844	+	promoter-TSS (NM_025649)	promoter-TSS (NM_025649)	-43	NM_025649	66591	Mm.272024	NM_025649	ENSMUSG00000034509	Mad2l1bp	0610009D16Rik|2510031P20Rik|AU018945|AW550977|C76045|CMT2A|CMT2B|Mad2lbp|mKIAA0110	MAD2L1 binding protein	protein-coding
chr17_46160069_46160569	1549.62	0.181051	0.0813661	2.22514	0.0260721	0.0501571	all_samples_summits_46791	chr17	46160069	46160569	+	promoter-TSS (NM_001145979)	promoter-TSS (NM_001145979)	-713	NM_001145979	56055	Mm.22147	NM_019581	ENSMUSG00000023952	Gtpbp2	nmf205	GTP binding protein 2	protein-coding
chr17_46160696_46161196	2071.58	0.148382	0.0792216	1.873	0.0610686	0.103478	all_samples_summits_46792	chr17	46160696	46161196	+	promoter-TSS (NM_001145979)	promoter-TSS (NM_001145979)	-86	NM_001145979	56055	Mm.22147	NM_019581	ENSMUSG00000023952	Gtpbp2	nmf205	GTP binding protein 2	protein-coding
chr17_46162775_46163275	615.179	0.0031164	0.106416	0.029285	0.976637	0.983439	all_samples_summits_46793	chr17	46162775	46163275	+	intron (NM_001357745, intron 1 of 11)	intron (NM_001357745, intron 1 of 11)	961	NM_001357745	56055	Mm.22147	NM_019581	ENSMUSG00000023952	Gtpbp2	nmf205	GTP binding protein 2	protein-coding
chr17_46168399_46168899	179.413	0.656628	0.210337	3.1218	0.00179751	0.0049392	all_samples_summits_46794	chr17	46168399	46168899	+	3' UTR (NM_001145979, exon 12 of 12)	3' UTR (NM_001145979, exon 12 of 12)	6585	NM_001357745	56055	Mm.22147	NM_019581	ENSMUSG00000023952	Gtpbp2	nmf205	GTP binding protein 2	protein-coding
chr17_46202360_46202860	1193.22	0.071006	0.0744854	0.953288	0.340444	0.432214	all_samples_summits_46795	chr17	46202360	46202860	+	promoter-TSS (NM_030715)	promoter-TSS (NM_030715)	31	NM_001364947	80905	Mm.311585	NM_030715	ENSMUSG00000023953	Polh	RAD30A|XPV	polymerase (DNA directed), eta (RAD 30 related)	protein-coding
chr17_46203114_46203614	486.684	-0.0231021	0.102445	-0.225507	0.821585	0.865082	all_samples_summits_46796	chr17	46203114	46203614	+	promoter-TSS (NM_030715)	promoter-TSS (NM_030715)	553	NM_028198	72322	Mm.275039	NM_028198	ENSMUSG00000067150	Xpo5	2410004H11Rik|2700038C24Rik|AI648907|AW549301|Exp5|RanBp21|mKIAA1291	exportin 5	protein-coding
chr17_46242201_46242701	421.646	0.298067	0.139686	2.13384	0.032856	0.0611161	all_samples_summits_46797	chr17	46242201	46242701	+	3' UTR (NM_028198, exon 32 of 32)	3' UTR (NM_028198, exon 32 of 32)	5594	NM_009085	20016	Mm.3458	NM_009085	ENSMUSG00000067148	Polr1c	40kDa|AA409007|AA959927|AL024089|Polr1e|RPA40|Rpo1-1	polymerase (RNA) I polypeptide C	protein-coding
chr17_46242914_46243414	1367.58	-0.103404	0.102216	-1.01162	0.31172	0.402109	all_samples_summits_46798	chr17	46242914	46243414	+	TTS (NM_009085)	TTS (NM_009085)	4881	NM_009085	20016	Mm.3458	NM_009085	ENSMUSG00000067148	Polr1c	40kDa|AA409007|AA959927|AL024089|Polr1e|RPA40|Rpo1-1	polymerase (RNA) I polypeptide C	protein-coding
chr17_46244535_46245035	510.525	-0.319821	0.130438	-2.45189	0.0142107	0.0297609	all_samples_summits_46799	chr17	46244535	46245035	+	intron (NM_009085, intron 6 of 8)	intron (NM_009085, intron 6 of 8)	3260	NM_009085	20016	Mm.3458	NM_009085	ENSMUSG00000067148	Polr1c	40kDa|AA409007|AA959927|AL024089|Polr1e|RPA40|Rpo1-1	polymerase (RNA) I polypeptide C	protein-coding
chr17_46247799_46248299	918.997	0.252837	0.0902081	2.80282	0.00506584	0.0121955	all_samples_summits_46800	chr17	46247799	46248299	+	promoter-TSS (NM_145353)	promoter-TSS (NM_145353)	-4	NM_009085	20016	Mm.3458	NM_009085	ENSMUSG00000067148	Polr1c	40kDa|AA409007|AA959927|AL024089|Polr1e|RPA40|Rpo1-1	polymerase (RNA) I polypeptide C	protein-coding
chr17_46253692_46254192	599.825	-0.206468	0.110215	-1.87332	0.0610237	0.103429	all_samples_summits_46801	chr17	46253692	46254192	+	promoter-TSS (NM_001111142)	promoter-TSS (NM_001111142)	-223	NM_001111142	224813	Mm.70999	NM_001111142	ENSMUSG00000071073	Lrrc73	Gm88	leucine rich repeat containing 73	protein-coding
chr17_46266236_46266736	1281.48	0.308963	0.0908813	3.39963	0.000674764	0.00208013	all_samples_summits_46802	chr17	46266236	46266736	+	intron (NM_001252475, intron 1 of 8)	intron (NM_001252475, intron 1 of 8)	12321	NM_001111142	224813	Mm.70999	NM_001111142	ENSMUSG00000071073	Lrrc73	Gm88	leucine rich repeat containing 73	protein-coding
chr17_46282791_46283291	657.066	0.0683698	0.0921517	0.741927	0.458131	0.54819	all_samples_summits_46803	chr17	46282791	46283291	+	promoter-TSS (NM_028751)	promoter-TSS (NM_028751)	-15	NM_001252473	74094	Mm.284594	NM_028751	ENSMUSG00000012296	Tjap1	0610041D19Rik|AI415281|AW121008|Pilt|Tjp4	tight junction associated protein 1	protein-coding
chr17_46298503_46299003	603.891	-0.206027	0.0908588	-2.26755	0.0233564	0.0456254	all_samples_summits_46804	chr17	46298503	46299003	+	intron (NM_001286013, intron 2 of 5)	intron (NM_001286013, intron 2 of 5)	825	NM_001286013	106565	Mm.23633	NM_134120	ENSMUSG00000047428	Dlk2	AI413481|DLK-2|Egfl9	delta like non-canonical Notch ligand 2	protein-coding
chr17_46327821_46328321	1614.76	0.0217351	0.0784905	0.276914	0.781846	0.833446	all_samples_summits_46805	chr17	46327821	46328321	+	promoter-TSS (NM_001347396)	promoter-TSS (NM_001347396)	-48	NM_001347396	224814	Mm.76543	NM_145140	ENSMUSG00000032842	Abcc10	Mrp7|mFLJ00002	ATP-binding cassette, sub-family C (CFTR/MRP), member 10	protein-coding
chr17_46383383_46383883	1831.94	0.210789	0.0677833	3.10975	0.00187246	0.00512233	all_samples_summits_46806	chr17	46383383	46383883	+	promoter-TSS (NM_207671)	promoter-TSS (NM_207671)	-133	NM_021346	57908	Mm.439916	NM_021346	ENSMUSG00000015597	Zfp318	2610034E08Rik|D530032D06Rik|TZF|Znf318	zinc finger protein 318	protein-coding
chr17_46496464_46496964	439.044	-0.765301	0.121085	-6.32038	2.60913e-10	2.8995e-09	all_samples_summits_46807	chr17	46496464	46496964	+	promoter-TSS (NM_207161)	promoter-TSS (NM_207161)	-75	NM_207161	381101	Mm.35801	NM_207161	ENSMUSG00000040658	Dnph1	C76683|Rcl	2'-deoxynucleoside 5'-phosphate N-hydrolase 1	protein-coding
chr17_46525568_46526068	224.445	0.0481682	0.135567	0.355309	0.722358	0.784274	all_samples_summits_46808	chr17	46525568	46526068	+	exon (NM_001081335, exon 14 of 41)	exon (NM_001081335, exon 14 of 41)	20570	NM_001081335	78309	Mm.329076	NM_001081335	ENSMUSG00000040327	Cul9	1810035I07Rik|Cul-9|Parc|mKIAA0708	cullin 9	protein-coding
chr17_46546128_46546628	209.791	-0.920912	0.175998	-5.2325	1.6723e-07	1.13391e-06	all_samples_summits_46809	chr17	46546128	46546628	+	promoter-TSS (NM_001081335)	promoter-TSS (NM_001081335)	10	NM_001081335	78309	Mm.329076	NM_001081335	ENSMUSG00000040327	Cul9	1810035I07Rik|Cul-9|Parc|mKIAA0708	cullin 9	protein-coding
chr17_46546870_46547370	146.416	-1.08432	0.278729	-3.89022	0.000100154	0.000380047	all_samples_summits_46810	chr17	46546870	46547370	+	promoter-TSS (NM_001081335)	promoter-TSS (NM_001081335)	-732	NM_001081335	78309	Mm.329076	NM_001081335	ENSMUSG00000040327	Cul9	1810035I07Rik|Cul-9|Parc|mKIAA0708	cullin 9	protein-coding
chr17_46549132_46549632	161.059	0.236192	0.208367	1.13354	0.256989	0.342746	all_samples_summits_46811	chr17	46549132	46549632	+	intron (NM_020493, intron 6 of 6)	intron (NM_020493, intron 6 of 6)	-2994	NM_001081335	78309	Mm.329076	NM_001081335	ENSMUSG00000040327	Cul9	1810035I07Rik|Cul-9|Parc|mKIAA0708	cullin 9	protein-coding
chr17_46552734_46553234	1613.54	0.0871518	0.0685585	1.2712	0.203656	0.283424	all_samples_summits_46812	chr17	46552734	46553234	+	TTS (NR_105942)	TTS (NR_105942)	905	NR_105942	102466778		NR_105942	ENSMUSG00000106514	Mir6976	mmu-mir-6976	microRNA 6976	ncRNA
chr17_46555343_46555843	455.907	0.602263	0.119152	5.05456	4.31375e-07	2.70328e-06	all_samples_summits_46813	chr17	46555343	46555843	+	exon (NM_020493, exon 1 of 7)	exon (NM_020493, exon 1 of 7)	569	NM_020493	20807	Mm.45044	NM_020493	ENSMUSG00000015605	Srf	AW049942|AW240594	serum response factor	protein-coding
chr17_46556070_46556570	1997.36	0.224087	0.0614336	3.64762	0.000264677	0.00090833	all_samples_summits_46814	chr17	46556070	46556570	+	promoter-TSS (NM_020493)	promoter-TSS (NM_020493)	-158	NM_020493	20807	Mm.45044	NM_020493	ENSMUSG00000015605	Srf	AW049942|AW240594	serum response factor	protein-coding
chr17_46591352_46591852	244.497	-1.11625	0.162408	-6.8731	6.28208e-12	8.88273e-11	all_samples_summits_46815	chr17	46591352	46591852	+	exon (NM_175168, exon 2 of 20)	exon (NM_175168, exon 2 of 20)	-35440	NM_020493	20807	Mm.45044	NM_020493	ENSMUSG00000015605	Srf	AW049942|AW240594	serum response factor	protein-coding
chr17_46609655_46610155	828.266	0.117906	0.0747092	1.57819	0.114522	0.176059	all_samples_summits_46816	chr17	46609655	46610155	+	intron (NM_175168, intron 1 of 19)	intron (NM_175168, intron 1 of 19)	19599	NM_175168	71461	Mm.181833	NM_175168	ENSMUSG00000023972	Ptk7	8430404F20Rik|chz|mPTK7/CCK4	PTK7 protein tyrosine kinase 7	protein-coding
chr17_46622250_46622750	117.253	-1.7695	0.240927	-7.34458	2.06412e-13	3.61087e-12	all_samples_summits_46817	chr17	46622250	46622750	+	intron (NM_175168, intron 1 of 19)	intron (NM_175168, intron 1 of 19)	7004	NM_175168	71461	Mm.181833	NM_175168	ENSMUSG00000023972	Ptk7	8430404F20Rik|chz|mPTK7/CCK4	PTK7 protein tyrosine kinase 7	protein-coding
chr17_46624010_46624510	333.171	-1.1574	0.1605	-7.2112	5.546e-13	9.14259e-12	all_samples_summits_46818	chr17	46624010	46624510	+	intron (NM_175168, intron 1 of 19)	intron (NM_175168, intron 1 of 19)	5244	NM_175168	71461	Mm.181833	NM_175168	ENSMUSG00000023972	Ptk7	8430404F20Rik|chz|mPTK7/CCK4	PTK7 protein tyrosine kinase 7	protein-coding
chr17_46628607_46629107	347.51	0.0550523	0.147873	0.372294	0.709674	0.77359	all_samples_summits_46819	chr17	46628607	46629107	+	intron (NM_175168, intron 1 of 19)	CpG	647	NM_175168	71461	Mm.181833	NM_175168	ENSMUSG00000023972	Ptk7	8430404F20Rik|chz|mPTK7/CCK4	PTK7 protein tyrosine kinase 7	protein-coding
chr17_46629204_46629704	394.34	-0.256144	0.133965	-1.91202	0.0558732	0.0960223	all_samples_summits_46820	chr17	46629204	46629704	+	promoter-TSS (NM_175168)	promoter-TSS (NM_175168)	50	NM_175168	71461	Mm.181833	NM_175168	ENSMUSG00000023972	Ptk7	8430404F20Rik|chz|mPTK7/CCK4	PTK7 protein tyrosine kinase 7	protein-coding
chr17_46645006_46645506	589.767	0.247747	0.0905339	2.73651	0.00620938	0.0145548	all_samples_summits_46821	chr17	46645006	46645506	+	promoter-TSS (NM_025302)	promoter-TSS (NM_025302)	824	NM_001357130	74764	Mm.279599	NM_029091	ENSMUSG00000003546	Klc4	1200014P03Rik|AA408085|AW146303|Knsl8	kinesin light chain 4	protein-coding
chr17_46645926_46646426	1297.32	0.170571	0.0781814	2.18173	0.0291297	0.0551294	all_samples_summits_46822	chr17	46645926	46646426	+	promoter-TSS (NM_025302)	promoter-TSS (NM_025302)	-45	NM_001316742	27398	Mm.391007	NM_025302	ENSMUSG00000002767	Mrpl2	CGI-22|L2mt|MRP-L14|MRP-L2|Rpml14	mitochondrial ribosomal protein L2	protein-coding
chr17_46650257_46650757	1015.13	-0.0088523	0.0908005	-0.0974917	0.922336	0.942743	all_samples_summits_46823	chr17	46650257	46650757	+	TTS (NM_025302)	TTS (NM_025302)	169	NM_025611	66515	Mm.329078	NM_025611	ENSMUSG00000038545	Cul7	2510004L20Rik|AA409809|C230011P08Rik|p185|p193	cullin 7	protein-coding
chr17_46674090_46674590	856.649	0.0111121	0.0767315	0.144818	0.884854	0.914088	all_samples_summits_46824	chr17	46674090	46674590	+	promoter-TSS (NR_160853)	promoter-TSS (NR_160853)	-14	NM_144857	224823	Mm.45101	NM_144857	ENSMUSG00000023971	Rrp36	-	ribosomal RNA processing 36 homolog (S. cerevisiae)	protein-coding
chr17_46678396_46678896	515.23	-0.484275	0.10498	-4.61302	3.96864e-06	2.05315e-05	all_samples_summits_46825	chr17	46678396	46678896	+	intron (NM_001163729, intron 1 of 10)	intron (NM_001163729, intron 1 of 10)	-1807	NM_001277310	17256	Mm.329083	NM_010787	ENSMUSG00000002768	Mea1	Mea-1	male enhanced antigen 1	protein-coding
chr17_46680193_46680693	399.813	0.321766	0.124114	2.59251	0.0095279	0.0211014	all_samples_summits_46826	chr17	46680193	46680693	+	promoter-TSS (NM_010787)	promoter-TSS (NM_010787)	-10	NM_001277310	17256	Mm.329083	NM_010787	ENSMUSG00000002768	Mea1	Mea-1	male enhanced antigen 1	protein-coding
chr17_46680781_46681281	1513.43	0.14374	0.0827117	1.73784	0.0822388	0.133107	all_samples_summits_46827	chr17	46680781	46681281	+	promoter-TSS (NM_010787)	promoter-TSS (NM_010787)	45	NM_001277309	17256	Mm.329083	NM_010787	ENSMUSG00000002768	Mea1	Mea-1	male enhanced antigen 1	protein-coding
chr17_46691310_46691810	370.954	0.301377	0.153886	1.95844	0.0501785	0.0877438	all_samples_summits_46828	chr17	46691310	46691810	+	intron (NM_009358, intron 2 of 14)	URR1B|DNA|hAT-Charlie	10380	NM_001277312	17256	Mm.329083	NM_010787	ENSMUSG00000002768	Mea1	Mea-1	male enhanced antigen 1	protein-coding
chr17_46704847_46705347	2106.58	0.0662018	0.0710026	0.932385	0.351138	0.442867	all_samples_summits_46829	chr17	46704847	46705347	+	promoter-TSS (NM_001357684)	promoter-TSS (NM_001357684)	-71	NM_001357684	21770	Mm.295009	NM_009358	ENSMUSG00000059409	Ppp2r5d	B'delta|TEG-271|Tex271	protein phosphatase 2, regulatory subunit B', delta	protein-coding
chr17_46711179_46711679	700.918	0.03708	0.0944511	0.392585	0.694626	0.761198	all_samples_summits_46830	chr17	46711179	46711679	+	promoter-TSS (NR_157369)	promoter-TSS (NR_157369)	-47	NM_145488	224824	Mm.299399	NM_145488	ENSMUSG00000002763	Pex6	AI132582|D130055I09Rik|PAF-2	peroxisomal biogenesis factor 6	protein-coding
chr17_46728962_46729462	572.871	-0.510043	0.10062	-5.06898	3.99951e-07	2.52179e-06	all_samples_summits_46831	chr17	46728962	46729462	+	promoter-TSS (NM_010321)	promoter-TSS (NM_010321)	-47	NM_001364890	14711	Mm.29395	NM_010321	ENSMUSG00000002769	Gnmt	-	glycine N-methyltransferase	protein-coding
chr17_46742908_46743408	239.615	-0.641419	0.142393	-4.50457	6.65075e-06	3.28977e-05	all_samples_summits_46832	chr17	46742908	46743408	+	intron (NM_001305990, intron 1 of 3)	intron (NM_001305990, intron 1 of 3)	9056	NM_001305988	72029	Mm.240325	NM_028065	ENSMUSG00000023973	Cnpy3	1600025D17Rik|2410050O22Rik|AI413153|CAG4A|ERDA5|PRAT4A|Tnrc5	canopy FGF signaling regulator 3	protein-coding
chr17_46747184_46747684	225.456	-0.371742	0.200161	-1.85721	0.0632809	0.106711	all_samples_summits_46833	chr17	46747184	46747684	+	exon (NM_001305988, exon 2 of 5)	exon (NM_001305988, exon 2 of 5)	4780	NM_001305988	72029	Mm.240325	NM_028065	ENSMUSG00000023973	Cnpy3	1600025D17Rik|2410050O22Rik|AI413153|CAG4A|ERDA5|PRAT4A|Tnrc5	canopy FGF signaling regulator 3	protein-coding
chr17_46751491_46751991	454.348	0.147576	0.106224	1.3893	0.164743	0.238005	all_samples_summits_46834	chr17	46751491	46751991	+	intron (NM_028065, intron 1 of 5)	intron (NM_028065, intron 1 of 5)	473	NM_001305988	72029	Mm.240325	NM_028065	ENSMUSG00000023973	Cnpy3	1600025D17Rik|2410050O22Rik|AI413153|CAG4A|ERDA5|PRAT4A|Tnrc5	canopy FGF signaling regulator 3	protein-coding
chr17_46752023_46752523	1579.92	0.113051	0.070554	1.60233	0.109083	0.168937	all_samples_summits_46835	chr17	46752023	46752523	+	promoter-TSS (NM_001305990)	promoter-TSS (NM_001305990)	-59	NM_001305989	72029	Mm.240325	NM_028065	ENSMUSG00000023973	Cnpy3	1600025D17Rik|2410050O22Rik|AI413153|CAG4A|ERDA5|PRAT4A|Tnrc5	canopy FGF signaling regulator 3	protein-coding
chr17_46772546_46773046	466.3	0.00682836	0.0987454	0.0691512	0.944869	0.960062	all_samples_summits_46836	chr17	46772546	46773046	+	5' UTR (NM_025966, exon 1 of 1)	5' UTR (NM_025966, exon 1 of 1)	161	NM_025966	67101	Mm.358702	NM_025966	ENSMUSG00000062619	2310039H08Rik	-	RIKEN cDNA 2310039H08 gene	protein-coding
chr17_46773284_46773784	245.943	0.0585421	0.159753	0.366453	0.714027	0.777323	all_samples_summits_46837	chr17	46773284	46773784	+	TTS (NM_025966)	TTS (NM_025966)	899	NM_025966	67101	Mm.358702	NM_025966	ENSMUSG00000062619	2310039H08Rik	-	RIKEN cDNA 2310039H08 gene	protein-coding
chr17_46782440_46782940	743.277	0.337887	0.0846113	3.99341	6.51296e-05	0.000258509	all_samples_summits_46838	chr17	46782440	46782940	+	promoter-TSS (NM_025433)	promoter-TSS (NM_025433)	-34	NM_025433	66229	Mm.218533	NM_025433	ENSMUSG00000063888	Rpl7l1	1500016H10Rik	ribosomal protein L7-like 1	protein-coding
chr17_46853289_46853789	707.969	-0.0596983	0.129548	-0.460821	0.644927	0.718495	all_samples_summits_46839	chr17	46853289	46853789	+	Intergenic	Intergenic	-22126	NM_001100452	210982	Mm.37642	NM_001100452	ENSMUSG00000036568	Bicral	Gltscr1l|mKIAA0240	BRD4 interacting chromatin remodeling complex associated protein like	protein-coding
chr17_46856571_46857071	322.59	0.594845	0.123177	4.82918	1.37099e-06	7.79383e-06	all_samples_summits_46840	chr17	46856571	46857071	+	Intergenic	CpG	-25408	NM_001100452	210982	Mm.37642	NM_001100452	ENSMUSG00000036568	Bicral	Gltscr1l|mKIAA0240	BRD4 interacting chromatin remodeling complex associated protein like	protein-coding
chr17_46857453_46857953	922.917	0.561098	0.078136	7.18103	6.91859e-13	1.12317e-11	all_samples_summits_46841	chr17	46857453	46857953	+	Intergenic	RLTR20A4|LTR|ERVK	-26290	NM_001100452	210982	Mm.37642	NM_001100452	ENSMUSG00000036568	Bicral	Gltscr1l|mKIAA0240	BRD4 interacting chromatin remodeling complex associated protein like	protein-coding
chr17_46857979_46858479	327.355	0.645961	0.131643	4.90692	9.25176e-07	5.45451e-06	all_samples_summits_46842	chr17	46857979	46858479	+	Intergenic	Intergenic	-26816	NM_001100452	210982	Mm.37642	NM_001100452	ENSMUSG00000036568	Bicral	Gltscr1l|mKIAA0240	BRD4 interacting chromatin remodeling complex associated protein like	protein-coding
chr17_46866748_46867248	358.491	0.288997	0.154903	1.86566	0.0620891	0.104946	all_samples_summits_46843	chr17	46866748	46867248	+	Intergenic	Intergenic	-23623	NM_178385	72726	Mm.33780	NM_178385	ENSMUSG00000036430	Tbcc	2810055C19Rik	tubulin-specific chaperone C	protein-coding
chr17_46874080_46874580	470.925	0.0196081	0.159357	0.123045	0.902072	0.926935	all_samples_summits_46844	chr17	46874080	46874580	+	Intergenic	Intergenic	-16291	NM_178385	72726	Mm.33780	NM_178385	ENSMUSG00000036430	Tbcc	2810055C19Rik	tubulin-specific chaperone C	protein-coding
chr17_46876515_46877015	534.21	-0.113425	0.170521	-0.665164	0.505945	0.592942	all_samples_summits_46845	chr17	46876515	46877015	+	Intergenic	RSINE1|SINE|B4	-13856	NM_178385	72726	Mm.33780	NM_178385	ENSMUSG00000036430	Tbcc	2810055C19Rik	tubulin-specific chaperone C	protein-coding
chr17_46879729_46880229	325.429	-0.264329	0.161552	-1.63618	0.101802	0.159363	all_samples_summits_46846	chr17	46879729	46880229	+	Intergenic	ORR1F|LTR|ERVL-MaLR	-10642	NM_178385	72726	Mm.33780	NM_178385	ENSMUSG00000036430	Tbcc	2810055C19Rik	tubulin-specific chaperone C	protein-coding
chr17_46888464_46888964	269.252	0.238834	0.129722	1.84112	0.0656039	0.11003	all_samples_summits_46847	chr17	46888464	46888964	+	Intergenic	B3|SINE|B2	-1907	NM_178385	72726	Mm.33780	NM_178385	ENSMUSG00000036430	Tbcc	2810055C19Rik	tubulin-specific chaperone C	protein-coding
chr17_46889317_46889817	534.212	0.144984	0.0969397	1.49561	0.134756	0.201584	all_samples_summits_46848	chr17	46889317	46889817	+	Intergenic	CpG	-1054	NM_178385	72726	Mm.33780	NM_178385	ENSMUSG00000036430	Tbcc	2810055C19Rik	tubulin-specific chaperone C	protein-coding
chr17_46890384_46890884	1602.25	0.29516	0.0712551	4.1423	3.4384e-05	0.000145561	all_samples_summits_46849	chr17	46890384	46890884	+	promoter-TSS (NM_178385)	promoter-TSS (NM_178385)	13	NM_178385	72726	Mm.33780	NM_178385	ENSMUSG00000036430	Tbcc	2810055C19Rik	tubulin-specific chaperone C	protein-coding
chr17_46903809_46904309	274.36	0.0654707	0.157226	0.416411	0.677109	0.746002	all_samples_summits_46850	chr17	46903809	46904309	+	Intergenic	Intergenic	-6419	NM_008938	19133	Mm.291370	NM_008938	ENSMUSG00000023978	Prph2	AOFMD|AVMD|Nmf193|PRPH|RP7|Rd-2|Rd2|Rds|Tspan22|rds	peripherin 2	protein-coding
chr17_46932941_46933441	902.719	-0.0912614	0.107721	-0.847203	0.396882	0.488678	all_samples_summits_46851	chr17	46932941	46933441	+	intron (NM_146078, intron 45 of 46)	RMER6A|LTR|ERVK	22713	NM_008938	19133	Mm.291370	NM_008938	ENSMUSG00000023978	Prph2	AOFMD|AVMD|Nmf193|PRPH|RP7|Rd-2|Rd2|Rds|Tspan22|rds	peripherin 2	protein-coding
chr17_47003270_47003770	221.988	0.330366	0.250358	1.31957	0.186977	0.264243	all_samples_summits_46852	chr17	47003270	47003770	+	intron (NM_146078, intron 1 of 46)	B1_Mm|SINE|Alu	7012	NM_001177374	224826	Mm.28234	NM_146078	ENSMUSG00000023977	Ubr2	9930021A08Rik|AI462103|AW540746|E130209G04Rik|mKIAA0349	ubiquitin protein ligase E3 component n-recognin 2	protein-coding
chr17_47010345_47010845	1236.5	0.123284	0.0683665	1.80328	0.0713445	0.118125	all_samples_summits_46853	chr17	47010345	47010845	+	promoter-TSS (NM_001177374)	promoter-TSS (NM_001177374)	-63	NM_146078	224826	Mm.28234	NM_146078	ENSMUSG00000023977	Ubr2	9930021A08Rik|AI462103|AW540746|E130209G04Rik|mKIAA0349	ubiquitin protein ligase E3 component n-recognin 2	protein-coding
chr17_47010895_47011395	412.214	0.207006	0.10864	1.90543	0.0567246	0.0972633	all_samples_summits_46854	chr17	47010895	47011395	+	promoter-TSS (NM_001177374)	promoter-TSS (NM_001177374)	-613	NM_146078	224826	Mm.28234	NM_146078	ENSMUSG00000023977	Ubr2	9930021A08Rik|AI462103|AW540746|E130209G04Rik|mKIAA0349	ubiquitin protein ligase E3 component n-recognin 2	protein-coding
chr17_47038827_47039327	257.256	-0.554546	0.155583	-3.56431	0.000364809	0.0012069	all_samples_summits_46855	chr17	47038827	47039327	+	Intergenic	Intergenic	-28545	NM_146078	224826	Mm.28234	NM_146078	ENSMUSG00000023977	Ubr2	9930021A08Rik|AI462103|AW540746|E130209G04Rik|mKIAA0349	ubiquitin protein ligase E3 component n-recognin 2	protein-coding
chr17_47059871_47060371	272.118	-0.390593	0.156471	-2.49627	0.0125507	0.0267557	all_samples_summits_46856	chr17	47059871	47060371	+	Intergenic	Intergenic	-49589	NM_146078	224826	Mm.28234	NM_146078	ENSMUSG00000023977	Ubr2	9930021A08Rik|AI462103|AW540746|E130209G04Rik|mKIAA0349	ubiquitin protein ligase E3 component n-recognin 2	protein-coding
chr17_47156320_47156820	219.854	-1.64858	0.168689	-9.77289	1.47186e-22	9.00102e-21	all_samples_summits_46857	chr17	47156320	47156820	+	intron (NM_001097623, intron 3 of 19)	intron (NM_001097623, intron 3 of 19)	15628	NM_001097623	224829	Mm.260989	NM_172622		Trerf1	9430096I18Rik|AI429294|B830015H24|RAPA|Trep-132|Trep132	transcriptional regulating factor 1	protein-coding
chr17_47293960_47294460	724.405	-0.887278	0.11793	-7.52374	5.32325e-14	1.01367e-12	all_samples_summits_46858	chr17	47293960	47294460	+	intron (NM_172622, intron 2 of 16)	intron (NM_172622, intron 2 of 16)	63980	NM_172622	224829	Mm.260989	NM_172622		Trerf1	9430096I18Rik|AI429294|B830015H24|RAPA|Trep-132|Trep132	transcriptional regulating factor 1	protein-coding
chr17_47296664_47297164	224.438	-0.638888	0.166926	-3.82737	0.000129519	0.000478509	all_samples_summits_46859	chr17	47296664	47297164	+	intron (NM_172622, intron 2 of 16)	intron (NM_172622, intron 2 of 16)	66684	NM_172622	224829	Mm.260989	NM_172622		Trerf1	9430096I18Rik|AI429294|B830015H24|RAPA|Trep-132|Trep132	transcriptional regulating factor 1	protein-coding
chr17_47368637_47369137	313.271	0.11074	0.14035	0.789025	0.430097	0.521298	all_samples_summits_46860	chr17	47368637	47369137	+	promoter-TSS (NM_001146212)	promoter-TSS (NM_001146212)	0	NM_001146212	64657	Mm.216250	NM_183086	ENSMUSG00000034729	Mrps10	1110038B19Rik|AW743084|Rpms10	mitochondrial ribosomal protein S10	protein-coding
chr17_47395471_47395971	507.367	-0.907437	0.122875	-7.38501	1.52437e-13	2.71301e-12	all_samples_summits_46861	chr17	47395471	47395971	+	intron (NM_008189, intron 1 of 3)	intron (NM_008189, intron 1 of 3)	4885	NM_008189	14913	Mm.16224	NM_008189	ENSMUSG00000023982	Guca1a	GC-A|Gcap1|Guca1|mGCAP1	guanylate cyclase activator 1a (retina)	protein-coding
chr17_47408457_47408957	159.158	-0.127093	0.164342	-0.773345	0.439318	0.53044	all_samples_summits_46862	chr17	47408457	47408957	+	Intergenic	Intergenic	6004	NM_001172091	75462	Mm.46129	NM_029296	ENSMUSG00000047150	1700001C19Rik	-	RIKEN cDNA 1700001C19 gene	protein-coding
chr17_47428862_47429362	555.139	-0.154138	0.118464	-1.30113	0.193213	0.271441	all_samples_summits_46863	chr17	47428862	47429362	+	intron (NM_029296, intron 3 of 3)	intron (NM_029296, intron 3 of 3)	-7232	NM_001347584	75462	Mm.46129	NM_029296	ENSMUSG00000047150	1700001C19Rik	-	RIKEN cDNA 1700001C19 gene	protein-coding
chr17_47436306_47436806	1156.49	0.358059	0.064178	5.57916	2.41688e-08	1.91147e-07	all_samples_summits_46864	chr17	47436306	47436806	+	promoter-TSS (NM_145489)	promoter-TSS (NM_145489)	-83	NM_145489	224833	Mm.218444	NM_145489	ENSMUSG00000034382	AI661453	-	expressed sequence AI661453	protein-coding
chr17_47437033_47437533	441.333	0.803643	0.115736	6.94375	3.81837e-12	5.56671e-11	all_samples_summits_46865	chr17	47437033	47437533	+	promoter-TSS (NM_029296)	promoter-TSS (NM_029296)	92	NM_029296	75462	Mm.46129	NM_029296	ENSMUSG00000047150	1700001C19Rik	-	RIKEN cDNA 1700001C19 gene	protein-coding
chr17_47444054_47444554	247.286	-1.0805	0.134094	-8.05779	7.76833e-16	1.90893e-14	all_samples_summits_46866	chr17	47444054	47444554	+	intron (NM_145489, intron 1 of 4)	intron (NM_145489, intron 1 of 4)	-6929	NM_029296	75462	Mm.46129	NM_029296	ENSMUSG00000047150	1700001C19Rik	-	RIKEN cDNA 1700001C19 gene	protein-coding
chr17_47445988_47446488	225.05	0.0317003	0.162415	0.195181	0.845251	0.883603	all_samples_summits_46867	chr17	47445988	47446488	+	intron (NM_145489, intron 1 of 4)	intron (NM_145489, intron 1 of 4)	-8863	NM_029296	75462	Mm.46129	NM_029296	ENSMUSG00000047150	1700001C19Rik	-	RIKEN cDNA 1700001C19 gene	protein-coding
chr17_47446494_47446994	342.493	0.143668	0.158978	0.9037	0.366155	0.458127	all_samples_summits_46868	chr17	47446494	47446994	+	intron (NM_145489, intron 2 of 4)	intron (NM_145489, intron 2 of 4)	-9369	NM_029296	75462	Mm.46129	NM_029296	ENSMUSG00000047150	1700001C19Rik	-	RIKEN cDNA 1700001C19 gene	protein-coding
chr17_47448910_47449410	280.427	-0.444221	0.13662	-3.2515	0.001148	0.00332511	all_samples_summits_46869	chr17	47448910	47449410	+	intron (NM_145489, intron 2 of 4)	intron (NM_145489, intron 2 of 4)	-11785	NM_029296	75462	Mm.46129	NM_029296	ENSMUSG00000047150	1700001C19Rik	-	RIKEN cDNA 1700001C19 gene	protein-coding
chr17_47450222_47450722	231.535	-0.0951018	0.187129	-0.508216	0.611302	0.688754	all_samples_summits_46870	chr17	47450222	47450722	+	intron (NM_145489, intron 2 of 4)	intron (NM_145489, intron 2 of 4)	-13097	NM_029296	75462	Mm.46129	NM_029296	ENSMUSG00000047150	1700001C19Rik	-	RIKEN cDNA 1700001C19 gene	protein-coding
chr17_47451153_47451653	934.872	-0.0821243	0.094028	-0.873403	0.382444	0.474495	all_samples_summits_46871	chr17	47451153	47451653	+	intron (NM_145489, intron 2 of 4)	intron (NM_145489, intron 2 of 4)	-14028	NM_029296	75462	Mm.46129	NM_029296	ENSMUSG00000047150	1700001C19Rik	-	RIKEN cDNA 1700001C19 gene	protein-coding
chr17_47462695_47463195	470.485	-0.0143489	0.138101	-0.103902	0.917247	0.938704	all_samples_summits_46872	chr17	47462695	47463195	+	intron (NM_145489, intron 2 of 4)	intron (NM_145489, intron 2 of 4)	-25570	NM_029296	75462	Mm.46129	NM_029296	ENSMUSG00000047150	1700001C19Rik	-	RIKEN cDNA 1700001C19 gene	protein-coding
chr17_47472418_47472918	259.387	-0.763917	0.221105	-3.45499	0.000550309	0.00173449	all_samples_summits_46873	chr17	47472418	47472918	+	Intergenic	Intergenic	29623	NM_022015	63856	Mm.275901	NM_022015	ENSMUSG00000023980	Taf8	AW260255|Tbn	TATA-box binding protein associated factor 8	protein-coding
chr17_47484369_47484869	614.25	-0.416184	0.158765	-2.62138	0.00875741	0.0196208	all_samples_summits_46874	chr17	47484369	47484869	+	intron (NM_001356290, intron 7 of 7)	intron (NM_001356290, intron 7 of 7)	17672	NM_022015	63856	Mm.275901	NM_022015	ENSMUSG00000023980	Taf8	AW260255|Tbn	TATA-box binding protein associated factor 8	protein-coding
chr17_47501775_47502275	1339.34	0.128866	0.0761215	1.6929	0.0904752	0.144364	all_samples_summits_46875	chr17	47501775	47502275	+	intron (NM_001356290, intron 1 of 7)	intron (NM_001356290, intron 1 of 7)	266	NM_022015	63856	Mm.275901	NM_022015	ENSMUSG00000023980	Taf8	AW260255|Tbn	TATA-box binding protein associated factor 8	protein-coding
chr17_47504220_47504720	292.635	0.198288	0.126426	1.56841	0.116786	0.178949	all_samples_summits_46876	chr17	47504220	47504720	+	promoter-TSS (NM_001081636)	promoter-TSS (NM_001081636)	-581	NM_001081636	12445	Mm.27291	NM_007632	ENSMUSG00000034165	Ccnd3	9230106B05Rik|AA682053|AL024085|AW146355|C78795	cyclin D3	protein-coding
chr17_47504833_47505333	629.701	0.199282	0.104025	1.91572	0.0554012	0.0953326	all_samples_summits_46877	chr17	47504833	47505333	+	promoter-TSS (NM_001081636)	promoter-TSS (NM_001081636)	32	NM_001081635	12445	Mm.27291	NM_007632	ENSMUSG00000034165	Ccnd3	9230106B05Rik|AA682053|AL024085|AW146355|C78795	cyclin D3	protein-coding
chr17_47507867_47508367	834.066	0.215145	0.100888	2.13251	0.0329647	0.0612884	all_samples_summits_46878	chr17	47507867	47508367	+	intron (NM_001081635, intron 1 of 6)	intron (NM_001081635, intron 1 of 6)	3066	NM_001081635	12445	Mm.27291	NM_007632	ENSMUSG00000034165	Ccnd3	9230106B05Rik|AA682053|AL024085|AW146355|C78795	cyclin D3	protein-coding
chr17_47510968_47511468	1568.63	0.145059	0.0898	1.61536	0.106232	0.165222	all_samples_summits_46879	chr17	47510968	47511468	+	intron (NM_001081635, intron 1 of 6)	intron (NM_001081635, intron 1 of 6)	6167	NM_001081635	12445	Mm.27291	NM_007632	ENSMUSG00000034165	Ccnd3	9230106B05Rik|AA682053|AL024085|AW146355|C78795	cyclin D3	protein-coding
chr17_47511551_47512051	649.633	0.169549	0.119708	1.41636	0.156671	0.228367	all_samples_summits_46880	chr17	47511551	47512051	+	intron (NM_001081635, intron 1 of 6)	intron (NM_001081635, intron 1 of 6)	6750	NM_001081635	12445	Mm.27291	NM_007632	ENSMUSG00000034165	Ccnd3	9230106B05Rik|AA682053|AL024085|AW146355|C78795	cyclin D3	protein-coding
chr17_47518169_47518669	284.593	0.275277	0.195436	1.40852	0.158976	0.231142	all_samples_summits_46881	chr17	47518169	47518669	+	intron (NM_001081635, intron 1 of 6)	intron (NM_001081635, intron 1 of 6)	13368	NM_001081635	12445	Mm.27291	NM_007632	ENSMUSG00000034165	Ccnd3	9230106B05Rik|AA682053|AL024085|AW146355|C78795	cyclin D3	protein-coding
chr17_47527536_47528036	591.006	0.239112	0.146911	1.62759	0.103611	0.161794	all_samples_summits_46882	chr17	47527536	47528036	+	intron (NM_001081635, intron 1 of 6)	intron (NM_001081635, intron 1 of 6)	22735	NM_001081635	12445	Mm.27291	NM_007632	ENSMUSG00000034165	Ccnd3	9230106B05Rik|AA682053|AL024085|AW146355|C78795	cyclin D3	protein-coding
chr17_47573950_47574450	424.66	0.350604	0.149608	2.34348	0.0191047	0.0383397	all_samples_summits_46883	chr17	47573950	47574450	+	intron (NM_001081635, intron 1 of 6)	intron (NM_001081635, intron 1 of 6)	-19267	NM_007632	12445	Mm.27291	NM_007632	ENSMUSG00000034165	Ccnd3	9230106B05Rik|AA682053|AL024085|AW146355|C78795	cyclin D3	protein-coding
chr17_47593198_47593698	1130.95	0.159932	0.0778657	2.05394	0.0399814	0.0723755	all_samples_summits_46884	chr17	47593198	47593698	+	promoter-TSS (NM_007632)	promoter-TSS (NM_007632)	-19	NM_007632	12445	Mm.27291	NM_007632	ENSMUSG00000034165	Ccnd3	9230106B05Rik|AA682053|AL024085|AW146355|C78795	cyclin D3	protein-coding
chr17_47595440_47595940	388.732	-0.546449	0.125275	-4.362	1.2888e-05	5.98899e-05	all_samples_summits_46885	chr17	47595440	47595940	+	intron (NM_001081635, intron 4 of 6)	intron (NM_001081635, intron 4 of 6)	2223	NM_007632	12445	Mm.27291	NM_007632	ENSMUSG00000034165	Ccnd3	9230106B05Rik|AA682053|AL024085|AW146355|C78795	cyclin D3	protein-coding
chr17_47598043_47598543	356.412	-0.25812	0.117897	-2.18937	0.0285697	0.054218	all_samples_summits_46886	chr17	47598043	47598543	+	intron (NM_001081635, intron 6 of 6)	intron (NM_001081635, intron 6 of 6)	4826	NM_007632	12445	Mm.27291	NM_007632	ENSMUSG00000034165	Ccnd3	9230106B05Rik|AA682053|AL024085|AW146355|C78795	cyclin D3	protein-coding
chr17_47610673_47611173	322.385	0.104542	0.137981	0.757655	0.448658	0.53935	all_samples_summits_46887	chr17	47610673	47611173	+	promoter-TSS (NM_020048)	promoter-TSS (NM_020048)	569	NM_016859	53414	Mm.472101	NM_016859	ENSMUSG00000023988	Bysl	Bys|Enp1	bystin-like	protein-coding
chr17_47611269_47611769	897.009	0.101913	0.09022	1.12961	0.258643	0.344531	all_samples_summits_46888	chr17	47611269	47611769	+	promoter-TSS (NM_020048)	promoter-TSS (NM_020048)	-27	NM_016859	53414	Mm.472101	NM_016859	ENSMUSG00000023988	Bysl	Bys|Enp1	bystin-like	protein-coding
chr17_47629283_47629783	1581.81	0.0549421	0.0711488	0.772213	0.439988	0.531098	all_samples_summits_46889	chr17	47629283	47629783	+	intron (NR_157366, intron 3 of 8)	CpG	-1157	NM_198421	224836	Mm.59393	NM_198421	ENSMUSG00000090115	Usp49	C330046L10Rik|Gm545	ubiquitin specific peptidase 49	protein-coding
chr17_47630049_47630549	277.663	-0.0998319	0.137875	-0.724076	0.469019	0.558554	all_samples_summits_46890	chr17	47630049	47630549	+	promoter-TSS (NM_198421)	promoter-TSS (NM_198421)	-391	NM_198421	224836	Mm.59393	NM_198421	ENSMUSG00000090115	Usp49	C330046L10Rik|Gm545	ubiquitin specific peptidase 49	protein-coding
chr17_47634303_47634803	134.273	-0.809822	0.222719	-3.63606	0.000276838	0.000946069	all_samples_summits_46891	chr17	47634303	47634803	+	intron (NM_198421, intron 1 of 6)	B4A|SINE|B4	3863	NM_198421	224836	Mm.59393	NM_198421	ENSMUSG00000090115	Usp49	C330046L10Rik|Gm545	ubiquitin specific peptidase 49	protein-coding
chr17_47661632_47662132	580.623	-0.530341	0.106508	-4.97936	6.37933e-07	3.8707e-06	all_samples_summits_46892	chr17	47661632	47662132	+	intron (NM_198421, intron 2 of 6)	MamRep605|LTR?|LTR?	-25728	NR_045945	100415787	Mm.392206	NR_045945	ENSMUSG00000084880	Tomm6os	Gm14872|Prickle4os	translocase of outer mitochondrial membrane 6, opposite strand	ncRNA
chr17_47664434_47664934	754.978	-0.190793	0.092439	-2.06399	0.039019	0.0708437	all_samples_summits_46893	chr17	47664434	47664934	+	intron (NM_198421, intron 2 of 6)	intron (NM_198421, intron 2 of 6)	-22926	NR_045945	100415787	Mm.392206	NR_045945	ENSMUSG00000084880	Tomm6os	Gm14872|Prickle4os	translocase of outer mitochondrial membrane 6, opposite strand	ncRNA
chr17_47664979_47665479	335.68	-0.267879	0.117455	-2.28068	0.0225671	0.0442966	all_samples_summits_46894	chr17	47664979	47665479	+	intron (NM_198421, intron 2 of 6)	MTB_Mm|LTR|ERVL-MaLR	-22381	NR_045945	100415787	Mm.392206	NR_045945	ENSMUSG00000084880	Tomm6os	Gm14872|Prickle4os	translocase of outer mitochondrial membrane 6, opposite strand	ncRNA
chr17_47672400_47672900	667.207	-0.23025	0.108212	-2.12776	0.0333568	0.0619139	all_samples_summits_46895	chr17	47672400	47672900	+	exon (NM_198421, exon 3 of 7)	exon (NM_198421, exon 3 of 7)	-14960	NR_045945	100415787	Mm.392206	NR_045945	ENSMUSG00000084880	Tomm6os	Gm14872|Prickle4os	translocase of outer mitochondrial membrane 6, opposite strand	ncRNA
chr17_47687881_47688381	1222.82	0.127158	0.0810403	1.56907	0.116631	0.178755	all_samples_summits_46896	chr17	47687881	47688381	+	TTS (NM_001290337)	TTS (NM_001290337)	255	NM_025365	66119	Mm.89912	NM_025365	ENSMUSG00000033475	Tomm6	1110002E23Rik|AI663970	translocase of outer mitochondrial membrane 6	protein-coding
chr17_47688696_47689196	524.82	-0.125383	0.11083	-1.13131	0.257925	0.343752	all_samples_summits_46897	chr17	47688696	47689196	+	promoter-TSS (NM_025365)	promoter-TSS (NM_025365)	-560	NM_001164729	66119	Mm.89912	NM_025365	ENSMUSG00000033475	Tomm6	1110002E23Rik|AI663970	translocase of outer mitochondrial membrane 6	protein-coding
chr17_47694806_47695306	1259.2	-0.115207	0.0727057	-1.58457	0.113064	0.174195	all_samples_summits_46898	chr17	47694806	47695306	+	promoter-TSS (NM_001290337)	promoter-TSS (NM_001290337)	-151	NM_144939	107971	Mm.392206	NM_144939	ENSMUSG00000023266	Frs3	4930417B13Rik|AI449674|Frs2beta|Snt2	fibroblast growth factor receptor substrate 3	protein-coding
chr17_47736810_47737310	1177.48	0.195328	0.0665439	2.93532	0.00333199	0.00847939	all_samples_summits_46899	chr17	47736810	47737310	+	promoter-TSS (NM_001161722)	promoter-TSS (NM_001161722)	23	NM_001161722	21425	Mm.2305	NM_011549	ENSMUSG00000023990	Tfeb	Tcfeb|bHLHe35	transcription factor EB	protein-coding
chr17_47737576_47738076	1145.84	0.178977	0.0713708	2.5077	0.012152	0.0260299	all_samples_summits_46900	chr17	47737576	47738076	+	promoter-TSS (NM_001161723)	promoter-TSS (NM_001161723)	-105	NM_001161723	21425	Mm.2305	NM_011549	ENSMUSG00000023990	Tfeb	Tcfeb|bHLHe35	transcription factor EB	protein-coding
chr17_47748596_47749096	183.233	-1.31075	0.218798	-5.9907	2.08942e-09	1.99235e-08	all_samples_summits_46901	chr17	47748596	47749096	+	intron (NM_001161723, intron 1 of 8)	intron (NM_001161723, intron 1 of 8)	10915	NM_001161723	21425	Mm.2305	NM_011549	ENSMUSG00000023990	Tfeb	Tcfeb|bHLHe35	transcription factor EB	protein-coding
chr17_47754161_47754661	235.194	-0.629716	0.175647	-3.58512	0.000336923	0.00112569	all_samples_summits_46902	chr17	47754161	47754661	+	intron (NM_001161723, intron 1 of 8)	intron (NM_001161723, intron 1 of 8)	16480	NM_001161723	21425	Mm.2305	NM_011549	ENSMUSG00000023990	Tfeb	Tcfeb|bHLHe35	transcription factor EB	protein-coding
chr17_47759622_47760122	227.105	-0.753124	0.137298	-5.48531	4.12745e-08	3.13268e-07	all_samples_summits_46903	chr17	47759622	47760122	+	intron (NM_001161723, intron 1 of 8)	intron (NM_001161723, intron 1 of 8)	21941	NM_001161723	21425	Mm.2305	NM_011549	ENSMUSG00000023990	Tfeb	Tcfeb|bHLHe35	transcription factor EB	protein-coding
chr17_47792404_47792904	292.952	-0.143942	0.143369	-1.004	0.31538	0.40588	all_samples_summits_46904	chr17	47792404	47792904	+	TTS (NM_001161722)	TTS (NM_001161722)	6910	NM_011549	21425	Mm.2305	NM_011549	ENSMUSG00000023990	Tfeb	Tcfeb|bHLHe35	transcription factor EB	protein-coding
chr17_47793334_47793834	255.347	-0.0534035	0.123387	-0.432811	0.665152	0.735837	all_samples_summits_46905	chr17	47793334	47793834	+	Intergenic	Intergenic	7840	NM_011549	21425	Mm.2305	NM_011549	ENSMUSG00000023990	Tfeb	Tcfeb|bHLHe35	transcription factor EB	protein-coding
chr17_47834323_47834823	479.147	-0.322596	0.125266	-2.57529	0.0100155	0.0220478	all_samples_summits_46906	chr17	47834323	47834823	+	5' UTR (NM_001109973, exon 1 of 5)	5' UTR (NM_001109973, exon 1 of 5)	118	NM_001109973	17240	Mm.329100	NM_010783	ENSMUSG00000032717	Mdfi	I-mf|I-mfa	MyoD family inhibitor	protein-coding
chr17_47851932_47852432	327.973	-0.567491	0.119339	-4.75527	1.98184e-06	1.08984e-05	all_samples_summits_46907	chr17	47851932	47852432	+	Intergenic	ERVB7_2B-LTR_MM|LTR|ERVK	-17491	NM_001109973	17240	Mm.329100	NM_010783	ENSMUSG00000032717	Mdfi	I-mf|I-mfa	MyoD family inhibitor	protein-coding
chr17_47853721_47854221	183.254	-0.309954	0.187216	-1.6556	0.0978029	0.154173	all_samples_summits_46908	chr17	47853721	47854221	+	Intergenic	Intergenic	-19280	NM_001109973	17240	Mm.329100	NM_010783	ENSMUSG00000032717	Mdfi	I-mf|I-mfa	MyoD family inhibitor	protein-coding
chr17_47864441_47864941	328.017	-0.102173	0.111516	-0.916218	0.359553	0.451357	all_samples_summits_46909	chr17	47864441	47864941	+	Intergenic	Intergenic	-30000	NM_001109973	17240	Mm.329100	NM_010783	ENSMUSG00000032717	Mdfi	I-mf|I-mfa	MyoD family inhibitor	protein-coding
chr17_47873419_47873919	539.846	-0.233975	0.0984448	-2.37671	0.0174678	0.0355355	all_samples_summits_46910	chr17	47873419	47873919	+	intron (NM_028767, intron 13 of 16)	intron (NM_028767, intron 13 of 16)	-38978	NM_001109973	17240	Mm.329100	NM_010783	ENSMUSG00000032717	Mdfi	I-mf|I-mfa	MyoD family inhibitor	protein-coding
chr17_47887642_47888142	292.137	-0.226761	0.177789	-1.27545	0.202149	0.281694	all_samples_summits_46911	chr17	47887642	47888142	+	intron (NM_028767, intron 3 of 16)	intron (NM_028767, intron 3 of 16)	36740	NM_001110825	74123	Mm.240062	NM_028767	ENSMUSG00000023991	Foxp4	1200010K03Rik|2310007G05Rik|mFKHLA	forkhead box P4	protein-coding
chr17_47889620_47890120	431.042	-0.680321	0.133245	-5.10581	3.29379e-07	2.11194e-06	all_samples_summits_46912	chr17	47889620	47890120	+	intron (NM_028767, intron 2 of 16)	intron (NM_028767, intron 2 of 16)	34762	NM_001110825	74123	Mm.240062	NM_028767	ENSMUSG00000023991	Foxp4	1200010K03Rik|2310007G05Rik|mFKHLA	forkhead box P4	protein-coding
chr17_47899083_47899583	1034.64	-0.255367	0.089137	-2.86488	0.00417166	0.010316	all_samples_summits_46913	chr17	47899083	47899583	+	intron (NM_028767, intron 2 of 16)	intron (NM_028767, intron 2 of 16)	25299	NM_001110825	74123	Mm.240062	NM_028767	ENSMUSG00000023991	Foxp4	1200010K03Rik|2310007G05Rik|mFKHLA	forkhead box P4	protein-coding
chr17_47923384_47923884	445.865	0.393475	0.135233	2.90959	0.00361898	0.00911126	all_samples_summits_46914	chr17	47923384	47923884	+	intron (NM_028767, intron 1 of 16)	intron (NM_028767, intron 1 of 16)	998	NM_001110825	74123	Mm.240062	NM_028767	ENSMUSG00000023991	Foxp4	1200010K03Rik|2310007G05Rik|mFKHLA	forkhead box P4	protein-coding
chr17_47924014_47924514	794.205	0.349806	0.0966394	3.61971	0.000294938	0.00100144	all_samples_summits_46915	chr17	47924014	47924514	+	5' UTR (NM_001110824, exon 1 of 17)	5' UTR (NM_001110824, exon 1 of 17)	368	NM_001110825	74123	Mm.240062	NM_028767	ENSMUSG00000023991	Foxp4	1200010K03Rik|2310007G05Rik|mFKHLA	forkhead box P4	protein-coding
chr17_47924521_47925021	1278.14	0.274838	0.0697605	3.93973	8.15717e-05	0.000316265	all_samples_summits_46916	chr17	47924521	47925021	+	promoter-TSS (NM_001110824)	promoter-TSS (NM_001110824)	-139	NM_028767	74123	Mm.240062	NM_028767	ENSMUSG00000023991	Foxp4	1200010K03Rik|2310007G05Rik|mFKHLA	forkhead box P4	protein-coding
chr17_47946886_47947386	239.797	-0.366843	0.143885	-2.54955	0.0107863	0.0235034	all_samples_summits_46917	chr17	47946886	47947386	+	Intergenic	Intergenic	-22504	NM_028767	74123	Mm.240062	NM_028767	ENSMUSG00000023991	Foxp4	1200010K03Rik|2310007G05Rik|mFKHLA	forkhead box P4	protein-coding
chr17_47954907_47955407	296.614	0.450397	0.15794	2.8517	0.00434867	0.0106902	all_samples_summits_46918	chr17	47954907	47955407	+	Intergenic	Intergenic	-30525	NM_028767	74123	Mm.240062	NM_028767	ENSMUSG00000023991	Foxp4	1200010K03Rik|2310007G05Rik|mFKHLA	forkhead box P4	protein-coding
chr17_47957797_47958297	717.444	0.422277	0.0927024	4.55519	5.23394e-06	2.64336e-05	all_samples_summits_46919	chr17	47957797	47958297	+	Intergenic	Intergenic	-33415	NM_028767	74123	Mm.240062	NM_028767	ENSMUSG00000023991	Foxp4	1200010K03Rik|2310007G05Rik|mFKHLA	forkhead box P4	protein-coding
chr17_47958324_47958824	838.399	0.43547	0.0797361	5.46139	4.72417e-08	3.54332e-07	all_samples_summits_46920	chr17	47958324	47958824	+	Intergenic	Intergenic	-33942	NM_028767	74123	Mm.240062	NM_028767	ENSMUSG00000023991	Foxp4	1200010K03Rik|2310007G05Rik|mFKHLA	forkhead box P4	protein-coding
chr17_47973437_47973937	474.575	0.373906	0.130604	2.86291	0.00419776	0.01037	all_samples_summits_46921	chr17	47973437	47973937	+	Intergenic	Intergenic	-49055	NM_028767	74123	Mm.240062	NM_028767	ENSMUSG00000023991	Foxp4	1200010K03Rik|2310007G05Rik|mFKHLA	forkhead box P4	protein-coding
chr17_47974076_47974576	705.358	0.595011	0.100426	5.92487	3.12536e-09	2.8892e-08	all_samples_summits_46922	chr17	47974076	47974576	+	Intergenic	CpG	-49694	NM_028767	74123	Mm.240062	NM_028767	ENSMUSG00000023991	Foxp4	1200010K03Rik|2310007G05Rik|mFKHLA	forkhead box P4	protein-coding
chr17_47976079_47976579	592.666	0.655937	0.112831	5.81344	6.12016e-09	5.39486e-08	all_samples_summits_46923	chr17	47976079	47976579	+	Intergenic	Intergenic	-51697	NM_028767	74123	Mm.240062	NM_028767	ENSMUSG00000023991	Foxp4	1200010K03Rik|2310007G05Rik|mFKHLA	forkhead box P4	protein-coding
chr17_47989863_47990363	397.101	-0.139573	0.145945	-0.956336	0.338902	0.43064	all_samples_summits_46924	chr17	47989863	47990363	+	Intergenic	Intergenic	48180	NM_029689	76651	Mm.76918	NM_029689	ENSMUSG00000094928	1700122O11Rik	-	RIKEN cDNA 1700122O11 gene	protein-coding
chr17_47999378_47999878	301.165	-0.313635	0.134211	-2.33688	0.0194454	0.0389273	all_samples_summits_46925	chr17	47999378	47999878	+	Intergenic	L2b|LINE|L2	38665	NM_029689	76651	Mm.76918	NM_029689	ENSMUSG00000094928	1700122O11Rik	-	RIKEN cDNA 1700122O11 gene	protein-coding
chr17_48000103_48000603	266.057	-0.34113	0.131678	-2.59063	0.00957998	0.0211996	all_samples_summits_46926	chr17	48000103	48000603	+	Intergenic	Intergenic	37940	NM_029689	76651	Mm.76918	NM_029689	ENSMUSG00000094928	1700122O11Rik	-	RIKEN cDNA 1700122O11 gene	protein-coding
chr17_48001884_48002384	1455.91	0.250821	0.0592489	4.23335	2.30239e-05	0.000101228	all_samples_summits_46927	chr17	48001884	48002384	+	Intergenic	Intergenic	36159	NM_029689	76651	Mm.76918	NM_029689	ENSMUSG00000094928	1700122O11Rik	-	RIKEN cDNA 1700122O11 gene	protein-coding
chr17_48002409_48002909	317.272	0.752745	0.143907	5.23076	1.68817e-07	1.14345e-06	all_samples_summits_46928	chr17	48002409	48002909	+	Intergenic	Intergenic	35634	NM_029689	76651	Mm.76918	NM_029689	ENSMUSG00000094928	1700122O11Rik	-	RIKEN cDNA 1700122O11 gene	protein-coding
chr17_48019495_48019995	516.584	0.0948424	0.142903	0.663683	0.506893	0.593808	all_samples_summits_46929	chr17	48019495	48019995	+	Intergenic	Intergenic	18548	NM_029689	76651	Mm.76918	NM_029689	ENSMUSG00000094928	1700122O11Rik	-	RIKEN cDNA 1700122O11 gene	protein-coding
chr17_48039383_48039883	893.46	0.0909394	0.0948869	0.958398	0.337862	0.429542	all_samples_summits_46930	chr17	48039383	48039883	+	Intergenic	Intergenic	-1340	NM_029689	76651	Mm.76918	NM_029689	ENSMUSG00000094928	1700122O11Rik	-	RIKEN cDNA 1700122O11 gene	protein-coding
chr17_48041929_48042429	428.558	0.271954	0.123084	2.20949	0.0271405	0.0518886	all_samples_summits_46931	chr17	48041929	48042429	+	Intergenic	CpG	-3886	NM_029689	76651	Mm.76918	NM_029689	ENSMUSG00000094928	1700122O11Rik	-	RIKEN cDNA 1700122O11 gene	protein-coding
chr17_48045492_48045992	265.993	0.254443	0.149494	1.70202	0.0887511	0.141994	all_samples_summits_46932	chr17	48045492	48045992	+	Intergenic	Intergenic	-7449	NM_029689	76651	Mm.76918	NM_029689	ENSMUSG00000094928	1700122O11Rik	-	RIKEN cDNA 1700122O11 gene	protein-coding
chr17_48051543_48052043	401.472	-0.142781	0.177981	-0.802228	0.422421	0.513832	all_samples_summits_46933	chr17	48051543	48052043	+	Intergenic	Intergenic	-13500	NM_029689	76651	Mm.76918	NM_029689	ENSMUSG00000094928	1700122O11Rik	-	RIKEN cDNA 1700122O11 gene	protein-coding
chr17_48067057_48067557	367.906	-0.75235	0.188152	-3.99862	6.37138e-05	0.000253459	all_samples_summits_46934	chr17	48067057	48067557	+	non-coding (NR_110485, exon 2 of 3)	non-coding (NR_110485, exon 2 of 3)	-22335	NR_160405	68224	Mm.138490	NM_026625	ENSMUSG00000021545	1700067P10Rik	-	RIKEN cDNA 1700067P10 gene	ncRNA
chr17_48096885_48097385	271.395	-0.637013	0.187923	-3.38975	0.000699563	0.00214843	all_samples_summits_46935	chr17	48096885	48097385	+	Intergenic	Intergenic	-6757	NR_110485	320638	Mm.404482	NR_110485	ENSMUSG00000117334	A730006G06Rik	-	RIKEN cDNA A730006G06 gene	ncRNA
chr17_48403795_48404295	206.214	-0.257849	0.197754	-1.30389	0.192272	0.270338	all_samples_summits_46936	chr17	48403795	48404295	+	intron (NM_001110832, intron 1 of 9)	L1_Rod|LINE|L1	-3465	NM_001347401	18044	Mm.4929	NM_010913	ENSMUSG00000023994	Nfya	AA407810|Cbf-b|SEZ-10|SEZ10	nuclear transcription factor-Y alpha	protein-coding
chr17_48408831_48409331	810.438	0.114018	0.0901524	1.26473	0.205968	0.286015	all_samples_summits_46937	chr17	48408831	48409331	+	promoter-TSS (NM_001357903)	promoter-TSS (NM_001357903)	739	NM_001110832	18044	Mm.4929	NM_010913	ENSMUSG00000023994	Nfya	AA407810|Cbf-b|SEZ-10|SEZ10	nuclear transcription factor-Y alpha	protein-coding
chr17_48409725_48410225	2503.21	0.0781102	0.0753199	1.03705	0.299715	0.389291	all_samples_summits_46938	chr17	48409725	48410225	+	promoter-TSS (NM_001357904)	promoter-TSS (NM_001357904)	-25	NM_001357903	106821	Mm.203943	NM_207219	ENSMUSG00000040771	Oard1	AI314976|AW558560	O-acyl-ADP-ribose deacylase 1	protein-coding
chr17_48410397_48410897	490.835	0.443224	0.0950425	4.66342	3.10991e-06	1.64107e-05	all_samples_summits_46939	chr17	48410397	48410897	+	promoter-TSS (NM_010913)	promoter-TSS (NM_010913)	197	NM_001357904	106821	Mm.203943	NM_207219	ENSMUSG00000040771	Oard1	AI314976|AW558560	O-acyl-ADP-ribose deacylase 1	protein-coding
chr17_49428102_49428602	1133.48	0.179997	0.0707183	2.54527	0.0109193	0.0237393	all_samples_summits_46940	chr17	49428102	49428602	+	promoter-TSS (NM_028464)	promoter-TSS (NM_028464)	-12	NM_020042	56738	Mm.22256	NM_020042	ENSMUSG00000064120	Mocs1	3110045D15Rik|AI043170|AW536397	molybdenum cofactor synthesis 1	protein-coding
chr17_49429071_49429571	535.209	-0.100295	0.110351	-0.908868	0.36342	0.455351	all_samples_summits_46941	chr17	49429071	49429571	+	intron (NM_020042, intron 1 of 10)	intron (NM_020042, intron 1 of 10)	957	NM_028464	56738	Mm.22256	NM_020042	ENSMUSG00000064120	Mocs1	3110045D15Rik|AI043170|AW536397	molybdenum cofactor synthesis 1	protein-coding
chr17_49477251_49477751	379.58	0.0998433	0.143962	0.693541	0.48797	0.576576	all_samples_summits_46942	chr17	49477251	49477751	+	intron (NM_001008231, intron 14 of 25)	intron (NM_001008231, intron 14 of 25)	49137	NM_028464	56738	Mm.22256	NM_020042	ENSMUSG00000064120	Mocs1	3110045D15Rik|AI043170|AW536397	molybdenum cofactor synthesis 1	protein-coding
chr17_49538706_49539206	473.388	-0.324271	0.132411	-2.44897	0.0143266	0.0299607	all_samples_summits_46943	chr17	49538706	49539206	+	intron (NM_001008231, intron 1 of 25)	intron (NM_001008231, intron 1 of 25)	25381	NM_001008231	76441	Mm.211275	NM_001008231	ENSMUSG00000040260	Daam2	2310016D11Rik|AI843643|AW557870	dishevelled associated activator of morphogenesis 2	protein-coding
chr17_49551421_49551921	332.943	-0.298982	0.157441	-1.89901	0.057563	0.0985161	all_samples_summits_46944	chr17	49551421	49551921	+	intron (NM_001008231, intron 1 of 25)	RSINE1|SINE|B4	12666	NM_001008231	76441	Mm.211275	NM_001008231	ENSMUSG00000040260	Daam2	2310016D11Rik|AI843643|AW557870	dishevelled associated activator of morphogenesis 2	protein-coding
chr17_49551940_49552440	405.582	-0.330956	0.170161	-1.94496	0.0517803	0.0900862	all_samples_summits_46945	chr17	49551940	49552440	+	intron (NM_001008231, intron 1 of 25)	intron (NM_001008231, intron 1 of 25)	12147	NM_001008231	76441	Mm.211275	NM_001008231	ENSMUSG00000040260	Daam2	2310016D11Rik|AI843643|AW557870	dishevelled associated activator of morphogenesis 2	protein-coding
chr17_49556134_49556634	196.245	-0.295685	0.162966	-1.81439	0.0696169	0.115706	all_samples_summits_46946	chr17	49556134	49556634	+	intron (NM_001008231, intron 1 of 25)	intron (NM_001008231, intron 1 of 25)	7953	NM_001008231	76441	Mm.211275	NM_001008231	ENSMUSG00000040260	Daam2	2310016D11Rik|AI843643|AW557870	dishevelled associated activator of morphogenesis 2	protein-coding
chr17_49564052_49564552	398.311	-0.458813	0.115261	-3.98065	6.8728e-05	0.000271423	all_samples_summits_46947	chr17	49564052	49564552	+	promoter-TSS (NM_001008231)	promoter-TSS (NM_001008231)	35	NM_001008231	76441	Mm.211275	NM_001008231	ENSMUSG00000040260	Daam2	2310016D11Rik|AI843643|AW557870	dishevelled associated activator of morphogenesis 2	protein-coding
chr17_49614808_49615308	388.037	-0.772891	0.135978	-5.68394	1.31623e-08	1.09549e-07	all_samples_summits_46948	chr17	49614808	49615308	+	promoter-TSS (NM_177052)	promoter-TSS (NM_177052)	-114	NM_177052	319991	Mm.441340	NM_177052	ENSMUSG00000023999	Kif6	D130004B10Rik|D130084M03Rik	kinesin family member 6	protein-coding
chr17_49690605_49691105	199.022	-1.15857	0.208553	-5.55526	2.77199e-08	2.16853e-07	all_samples_summits_46949	chr17	49690605	49691105	+	intron (NM_177052, intron 6 of 22)	intron (NM_177052, intron 6 of 22)	75683	NM_177052	319991	Mm.441340	NM_177052	ENSMUSG00000023999	Kif6	D130004B10Rik|D130084M03Rik	kinesin family member 6	protein-coding
chr17_49691343_49691843	238.946	-1.40583	0.242719	-5.79202	6.95452e-09	6.06326e-08	all_samples_summits_46950	chr17	49691343	49691843	+	intron (NM_177052, intron 6 of 22)	intron (NM_177052, intron 6 of 22)	76421	NM_177052	319991	Mm.441340	NM_177052	ENSMUSG00000023999	Kif6	D130004B10Rik|D130084M03Rik	kinesin family member 6	protein-coding
chr17_49750852_49751352	213.29	-0.269927	0.17688	-1.52605	0.126998	0.191857	all_samples_summits_46951	chr17	49750852	49751352	+	intron (NM_177052, intron 10 of 22)	MTEa|LTR|ERVL-MaLR	135930	NM_177052	319991	Mm.441340	NM_177052	ENSMUSG00000023999	Kif6	D130004B10Rik|D130084M03Rik	kinesin family member 6	protein-coding
chr17_50292584_50293084	289.301	-0.867612	0.133993	-6.47503	9.47908e-11	1.12836e-09	all_samples_summits_46952	chr17	50292584	50293084	+	intron (NM_001277863, intron 1 of 9)	CpG	786	NM_001277863	13164	Mm.280641	NM_010021	ENSMUSG00000010592	Dazl	Daz-like|Dazh|Dazl1|Dazla|Tpx-2|Tpx2	deleted in azoospermia-like	protein-coding
chr17_50634195_50634695	323.628	-1.82626	0.157128	-11.6228	3.15583e-31	5.70793e-29	all_samples_summits_46953	chr17	50634195	50634695	+	intron (NM_013880, intron 3 of 5)	intron (NM_013880, intron 3 of 5)	-64236	NM_001297747	12228	Mm.392910	NM_009770	ENSMUSG00000022863	Btg3	ANA|tob5	B cell translocation gene 3	protein-coding
chr17_50908909_50909409	194.643	-0.63455	0.194744	-3.25838	0.00112048	0.00325463	all_samples_summits_46954	chr17	50908909	50909409	+	intron (NM_028162, intron 13 of 21)	intron (NM_028162, intron 13 of 21)	210478	NM_001297747	12228	Mm.392910	NM_009770	ENSMUSG00000022863	Btg3	ANA|tob5	B cell translocation gene 3	protein-coding
chr17_51178414_51178914	530.302	0.253101	0.100971	2.50667	0.0121876	0.0260963	all_samples_summits_46955	chr17	51178414	51178914	+	intron (NM_028162, intron 1 of 21)	CpG	688	NM_028162	72238	Mm.120650	NM_028162	ENSMUSG00000023923	Tbc1d5	1600014N05Rik	TBC1 domain family, member 5	protein-coding
chr17_51179077_51179577	1136.27	0.259893	0.0763511	3.40392	0.000664263	0.00205122	all_samples_summits_46956	chr17	51179077	51179577	+	promoter-TSS (NM_001285991)	promoter-TSS (NM_001285991)	25	NM_028162	72238	Mm.120650	NM_028162	ENSMUSG00000023923	Tbc1d5	1600014N05Rik	TBC1 domain family, member 5	protein-coding
chr17_53463105_53463605	313.8	-0.654817	0.140101	-4.67388	2.95566e-06	1.56727e-05	all_samples_summits_46957	chr17	53463105	53463605	+	promoter-TSS (NM_172497)	promoter-TSS (NM_172497)	-34	NM_172497	211482	Mm.60887	NM_172497	ENSMUSG00000023931	Efhb	4921525D22Rik	EF hand domain family, member B	protein-coding
chr17_53478472_53478972	902.823	0.292929	0.0849252	3.44926	0.000562126	0.00176814	all_samples_summits_46958	chr17	53478472	53478972	+	promoter-TSS (NM_025887)	promoter-TSS (NM_025887)	-512	NM_025887	271457	Mm.329123	NM_025887	ENSMUSG00000017831	Rab5a	2410015H04Rik|AI663973|AU021172|nnyRab5a	RAB5A, member RAS oncogene family	protein-coding
chr17_53479029_53479529	2180.53	0.128394	0.0741124	1.73242	0.0831991	0.134418	all_samples_summits_46959	chr17	53479029	53479529	+	promoter-TSS (NM_025887)	promoter-TSS (NM_025887)	45	NM_025887	271457	Mm.329123	NM_025887	ENSMUSG00000017831	Rab5a	2410015H04Rik|AI663973|AU021172|nnyRab5a	RAB5A, member RAS oncogene family	protein-coding
chr17_53479733_53480233	548.926	0.243656	0.105809	2.30279	0.0212906	0.0420993	all_samples_summits_46960	chr17	53479733	53480233	+	intron (NM_025887, intron 1 of 5)	intron (NM_025887, intron 1 of 5)	749	NM_025887	271457	Mm.329123	NM_025887	ENSMUSG00000017831	Rab5a	2410015H04Rik|AI663973|AU021172|nnyRab5a	RAB5A, member RAS oncogene family	protein-coding
chr17_53488626_53489126	220.727	-0.707398	0.152124	-4.65015	3.3169e-06	1.74025e-05	all_samples_summits_46961	chr17	53488626	53489126	+	intron (NM_025887, intron 2 of 5)	ID_B1|SINE|B4	9642	NM_025887	271457	Mm.329123	NM_025887	ENSMUSG00000017831	Rab5a	2410015H04Rik|AI663973|AU021172|nnyRab5a	RAB5A, member RAS oncogene family	protein-coding
chr17_53566731_53567231	764.399	0.368171	0.080779	4.55776	5.17027e-06	2.61404e-05	all_samples_summits_46962	chr17	53566731	53567231	+	promoter-TSS (NM_020005)	promoter-TSS (NM_020005)	10	NM_020005	18519	Mm.255025	NM_020005	ENSMUSG00000000708	Kat2b	A930006P13Rik|AI461839|AW536563|Pcaf|p/CAF	K(lysine) acetyltransferase 2B	protein-coding
chr17_53567405_53567905	454.17	0.311816	0.0966202	3.22724	0.00124991	0.0035826	all_samples_summits_46963	chr17	53567405	53567905	+	intron (NR_151733, intron 1 of 16)	CpG	684	NM_020005	18519	Mm.255025	NM_020005	ENSMUSG00000000708	Kat2b	A930006P13Rik|AI461839|AW536563|Pcaf|p/CAF	K(lysine) acetyltransferase 2B	protein-coding
chr17_53568151_53568651	405.751	0.0422235	0.113827	0.370944	0.710679	0.774437	all_samples_summits_46964	chr17	53568151	53568651	+	intron (NR_151733, intron 1 of 16)	intron (NR_151733, intron 1 of 16)	1430	NM_020005	18519	Mm.255025	NM_020005	ENSMUSG00000000708	Kat2b	A930006P13Rik|AI461839|AW536563|Pcaf|p/CAF	K(lysine) acetyltransferase 2B	protein-coding
chr17_53570259_53570759	204.117	-0.732352	0.176603	-4.14688	3.37035e-05	0.000142952	all_samples_summits_46965	chr17	53570259	53570759	+	intron (NR_151733, intron 1 of 16)	intron (NR_151733, intron 1 of 16)	3538	NM_020005	18519	Mm.255025	NM_020005	ENSMUSG00000000708	Kat2b	A930006P13Rik|AI461839|AW536563|Pcaf|p/CAF	K(lysine) acetyltransferase 2B	protein-coding
chr17_53587051_53587551	497.688	-0.214347	0.100928	-2.12376	0.03369	0.0624689	all_samples_summits_46966	chr17	53587051	53587551	+	intron (NM_001190846, intron 1 of 17)	intron (NM_001190846, intron 1 of 17)	3175	NM_001190846	18519	Mm.255025	NM_020005	ENSMUSG00000000708	Kat2b	A930006P13Rik|AI461839|AW536563|Pcaf|p/CAF	K(lysine) acetyltransferase 2B	protein-coding
chr17_53689173_53689673	1614.08	0.0379386	0.0704313	0.538661	0.590121	0.670259	all_samples_summits_46967	chr17	53689173	53689673	+	promoter-TSS (NM_028232)	promoter-TSS (NM_028232)	-108	NM_028232	72415	Mm.153202	NM_028232	ENSMUSG00000023940	Sgo1	3300001M08Rik|C81037|Sgol1	shugoshin 1	protein-coding
chr17_54158683_54159183	356.369	-0.737335	0.13558	-5.43838	5.37665e-08	3.98983e-07	all_samples_summits_46968	chr17	54158683	54159183	+	Intergenic	Intergenic	140101	NM_022025	63993	Mm.155241	NM_022025	ENSMUSG00000023945	Slc5a7	CHT1	solute carrier family 5 (choline transporter), member 7	protein-coding
chr17_55712410_55712910	648.656	0.147896	0.0881956	1.67691	0.0935594	0.148503	all_samples_summits_46969	chr17	55712410	55712910	+	promoter-TSS (NM_028370)	promoter-TSS (NM_028370)	-24	NR_151542	72836	Mm.177073	NM_028370	ENSMUSG00000024174	Pot1b	2810458H16Rik	protection of telomeres 1B	protein-coding
chr17_55878807_55879307	1009.68	0.247967	0.0667491	3.7149	0.000203281	0.000717795	all_samples_summits_46970	chr17	55878807	55879307	+	promoter-TSS (NM_144546)	promoter-TSS (NM_144546)	-104	NM_144546	104349	Mm.460659	NM_144546	ENSMUSG00000057835	Zfp119a	AL024077|Mzf13|Zfp119	zinc finger protein 119a	protein-coding
chr17_55891751_55892251	988.773	0.137578	0.0750041	1.83428	0.0666127	0.111506	all_samples_summits_46971	chr17	55891751	55892251	+	promoter-TSS (NM_001360136)	promoter-TSS (NM_001360136)	-92	NM_001360136	224893	Mm.294853	NM_145490	ENSMUSG00000003198	Zfp959	-	zinc finger protein 959	protein-coding
chr17_55931852_55932352	721.589	0.125494	0.11891	1.05537	0.291255	0.38002	all_samples_summits_46972	chr17	55931852	55932352	+	Intergenic	Intergenic	13157	NM_146249	240120	Mm.441018	NM_146249	ENSMUSG00000062101	Zfp119b	-	zinc finger protein 119b	protein-coding
chr17_55944314_55944814	310.091	0.749476	0.116667	6.42409	1.32661e-10	1.54432e-09	all_samples_summits_46973	chr17	55944314	55944814	+	intron (NM_001310337, intron 1 of 3)	intron (NM_001310337, intron 1 of 3)	695	NM_146249	240120	Mm.441018	NM_146249	ENSMUSG00000062101	Zfp119b	-	zinc finger protein 119b	protein-coding
chr17_55945106_55945606	880.614	0.0754146	0.0784444	0.961377	0.336362	0.428063	all_samples_summits_46974	chr17	55945106	55945606	+	promoter-TSS (NM_146249)	promoter-TSS (NM_146249)	-97	NM_146249	240120	Mm.441018	NM_146249	ENSMUSG00000062101	Zfp119b	-	zinc finger protein 119b	protein-coding
chr17_55956128_55956628	661.999	-0.22892	0.106714	-2.14517	0.0319392	0.0596331	all_samples_summits_46975	chr17	55956128	55956628	+	intron (NR_108021, intron 2 of 2)	intron (NR_108021, intron 2 of 2)	-2809	NM_028381	72886	Mm.22796	NM_028381	ENSMUSG00000003208	Yju2	2900016D05Rik|AI413813|Ccdc94	YJU2 splicing factor	protein-coding
chr17_55957098_55957598	197.881	0.0833041	0.146472	0.568738	0.569534	0.651431	all_samples_summits_46976	chr17	55957098	55957598	+	TTS (NM_015766)	TTS (NM_015766)	-1839	NM_028381	72886	Mm.22796	NM_028381	ENSMUSG00000003208	Yju2	2900016D05Rik|AI413813|Ccdc94	YJU2 splicing factor	protein-coding
chr17_55958874_55959374	1063.47	0.1869	0.0734021	2.54625	0.0108888	0.0236869	all_samples_summits_46977	chr17	55958874	55959374	+	promoter-TSS (NM_028381)	promoter-TSS (NM_028381)	-63	NM_028381	72886	Mm.22796	NM_028381	ENSMUSG00000003208	Yju2	2900016D05Rik|AI413813|Ccdc94	YJU2 splicing factor	protein-coding
chr17_55976198_55976698	658.243	-0.253476	0.102856	-2.46437	0.0137254	0.0288949	all_samples_summits_46978	chr17	55976198	55976698	+	3' UTR (NM_009168, exon 7 of 7)	3' UTR (NM_009168, exon 7 of 7)	5966	NM_009168	20420	Mm.20908	NM_009168	ENSMUSG00000039154	Shd	AI413439	src homology 2 domain-containing transforming protein D	protein-coding
chr17_56005372_56005872	719.968	0.0936488	0.0887341	1.05539	0.291248	0.38002	all_samples_summits_46979	chr17	56005372	56005872	+	promoter-TSS (NR_102313)	promoter-TSS (NR_102313)	-16	NR_102313	106766	Mm.204991	NM_145934	ENSMUSG00000038781	Stap2	AW049765|STAP-2	signal transducing adaptor family member 2	protein-coding
chr17_56008233_56008733	999.197	0.166614	0.0687234	2.42441	0.0153332	0.0317482	all_samples_summits_46980	chr17	56008233	56008733	+	promoter-TSS (NM_026530)	promoter-TSS (NM_026530)	-347	NM_145934	106766	Mm.204991	NM_145934	ENSMUSG00000038781	Stap2	AW049765|STAP-2	signal transducing adaptor family member 2	protein-coding
chr17_56008942_56009442	1309.08	0.102626	0.0669643	1.53256	0.125385	0.189909	all_samples_summits_46981	chr17	56008942	56009442	+	promoter-TSS (NM_026530)	promoter-TSS (NM_026530)	-9	NM_026530	68047	Mm.358710	NM_026530	ENSMUSG00000003199	Mpnd	E130307M08Rik	MPN domain containing	protein-coding
chr17_56010617_56011117	171.956	-0.618078	0.163001	-3.79188	0.000149513	0.000544624	all_samples_summits_46982	chr17	56010617	56011117	+	intron (NM_026530, intron 3 of 12)	intron (NM_026530, intron 3 of 12)	1666	NM_026530	68047	Mm.358710	NM_026530	ENSMUSG00000003199	Mpnd	E130307M08Rik	MPN domain containing	protein-coding
chr17_56032048_56032548	226.774	-0.406514	0.1839	-2.21052	0.027069	0.0517694	all_samples_summits_46983	chr17	56032048	56032548	+	intron (NM_013664, intron 1 of 9)	intron (NM_013664, intron 1 of 9)	4339	NM_013664	20405	Mm.1773	NM_013664	ENSMUSG00000003200	Sh3gl1	C77078|EEN|SH3P8|Sh3d2b	SH3-domain GRB2-like 1	protein-coding
chr17_56036392_56036892	1211.88	0.246539	0.0619961	3.97669	6.98814e-05	0.00027551	all_samples_summits_46984	chr17	56036392	56036892	+	promoter-TSS (NM_001252471)	promoter-TSS (NM_001252471)	-5	NM_001252471	20405	Mm.1773	NM_013664	ENSMUSG00000003200	Sh3gl1	C77078|EEN|SH3P8|Sh3d2b	SH3-domain GRB2-like 1	protein-coding
chr17_56040027_56040527	1014.33	-0.144057	0.100027	-1.44018	0.149817	0.220012	all_samples_summits_46985	chr17	56040027	56040527	+	promoter-TSS (NM_013733)	promoter-TSS (NM_013733)	-139	NM_013733	27221	Mm.391010	NM_013733	ENSMUSG00000002835	Chaf1a	AL023013|AL024058|CAF-1|Cac1p	chromatin assembly factor 1, subunit A (p150)	protein-coding
chr17_56074409_56074909	1015.58	0.130776	0.0818882	1.597	0.110265	0.170488	all_samples_summits_46986	chr17	56074409	56074909	+	intron (NM_024432, intron 2 of 11)	CpG	4674	NM_024432	66530	Mm.28000	NM_024432	ENSMUSG00000019578	Ubxn6	1200008L11Rik|2210415J11Rik|AU040909|Ubxd1|Ubxdc2	UBX domain protein 6	protein-coding
chr17_56078959_56079459	3196.45	0.113141	0.0746759	1.5151	0.129748	0.195378	all_samples_summits_46987	chr17	56078959	56079459	+	promoter-TSS (NM_001331053)	promoter-TSS (NM_001331053)	124	NM_024432	66530	Mm.28000	NM_024432	ENSMUSG00000019578	Ubxn6	1200008L11Rik|2210415J11Rik|AU040909|Ubxd1|Ubxdc2	UBX domain protein 6	protein-coding
chr17_56079862_56080362	367.286	0.18416	0.127914	1.43972	0.149948	0.220166	all_samples_summits_46988	chr17	56079862	56080362	+	promoter-TSS (NM_024432)	promoter-TSS (NM_024432)	481	NM_001304785	15193	Mm.12966	NM_008233	ENSMUSG00000002833	Hdgfl2	HRP-2|Hdgfrp2	HDGF like 2	protein-coding
chr17_56117334_56117834	406.832	-0.765712	0.150243	-5.09648	3.46023e-07	2.21063e-06	all_samples_summits_46989	chr17	56117334	56117834	+	promoter-TSS (NM_001077348)	promoter-TSS (NM_001077348)	-36	NM_025874	66968	Mm.254985	NM_025874	ENSMUSG00000011305	Plin5	2310076L09Rik|AI415325|AW109675|Lsdp5|MLDP|PAT-1	perilipin 5	protein-coding
chr17_56124850_56125350	321.217	-0.131233	0.150157	-0.873973	0.382133	0.47419	all_samples_summits_46990	chr17	56124850	56125350	+	intron (NM_001130456, intron 16 of 16)	(T)n|Simple_repeat|Simple_repeat	-3154	NM_029796	76905	Mm.348025	NM_029796	ENSMUSG00000037095	Lrg1	1300008B03Rik|2310031E04Rik|Lrg|Lrhg	leucine-rich alpha-2-glycoprotein 1	protein-coding
chr17_56133716_56134216	417.402	-0.464651	0.12834	-3.62046	0.00029408	0.000998791	all_samples_summits_46991	chr17	56133716	56134216	+	promoter-TSS (NM_013662)	promoter-TSS (NM_013662)	-114	NM_013662	20359	Mm.8029	NM_013662	ENSMUSG00000001227	Sema6b	Sema|Seman|VIb|semaZ	sema domain, transmembrane domain (TM), and cytoplasmic domain, (semaphorin) 6B	protein-coding
chr17_56134594_56135094	290.179	-0.342784	0.121672	-2.81729	0.00484306	0.0117337	all_samples_summits_46992	chr17	56134594	56135094	+	promoter-TSS (NM_013662)	promoter-TSS (NM_013662)	-992	NM_013662	20359	Mm.8029	NM_013662	ENSMUSG00000001227	Sema6b	Sema|Seman|VIb|semaZ	sema domain, transmembrane domain (TM), and cytoplasmic domain, (semaphorin) 6B	protein-coding
chr17_56138136_56138636	287.378	-0.679667	0.15999	-4.24818	2.15512e-05	9.53433e-05	all_samples_summits_46993	chr17	56138136	56138636	+	intron (NM_001130456, intron 1 of 16)	intron (NM_001130456, intron 1 of 16)	1957	NM_001130456	20359	Mm.8029	NM_013662	ENSMUSG00000001227	Sema6b	Sema|Seman|VIb|semaZ	sema domain, transmembrane domain (TM), and cytoplasmic domain, (semaphorin) 6B	protein-coding
chr17_56153667_56154167	245.979	-0.651695	0.142485	-4.57379	4.78977e-06	2.44144e-05	all_samples_summits_46994	chr17	56153667	56154167	+	Intergenic	Intergenic	-8574	NM_025566	66443	Mm.2312	NM_025566	ENSMUSG00000044469	Tnfaip8l1	2600017J23Rik|TIPE1	tumor necrosis factor, alpha-induced protein 8-like 1	protein-coding
chr17_56159688_56160188	191.566	-0.401513	0.148709	-2.69999	0.00693407	0.0160216	all_samples_summits_46995	chr17	56159688	56160188	+	Intergenic	Intergenic	-2553	NM_025566	66443	Mm.2312	NM_025566	ENSMUSG00000044469	Tnfaip8l1	2600017J23Rik|TIPE1	tumor necrosis factor, alpha-induced protein 8-like 1	protein-coding
chr17_56162184_56162684	1245.04	-0.0172792	0.0662214	-0.26093	0.794146	0.843291	all_samples_summits_46996	chr17	56162184	56162684	+	promoter-TSS (NM_025566)	promoter-TSS (NM_025566)	-57	NM_025566	66443	Mm.2312	NM_025566	ENSMUSG00000044469	Tnfaip8l1	2600017J23Rik|TIPE1	tumor necrosis factor, alpha-induced protein 8-like 1	protein-coding
chr17_56163713_56164213	413.395	-0.279066	0.146344	-1.90692	0.0565314	0.0969841	all_samples_summits_46997	chr17	56163713	56164213	+	intron (NM_025566, intron 1 of 1)	intron (NM_025566, intron 1 of 1)	1472	NM_025566	66443	Mm.2312	NM_025566	ENSMUSG00000044469	Tnfaip8l1	2600017J23Rik|TIPE1	tumor necrosis factor, alpha-induced protein 8-like 1	protein-coding
chr17_56183719_56184219	736.207	0.190776	0.0819212	2.32878	0.0198709	0.0396443	all_samples_summits_46998	chr17	56183719	56184219	+	promoter-TSS (NM_080837)	promoter-TSS (NM_080837)	-49	NM_080837	28106	Mm.294870	NM_080837	ENSMUSG00000019579	Mydgf	D17Wsu104e|Il25|Ly6elg	myeloid derived growth factor	protein-coding
chr17_56202458_56202958	280.535	0.57385	0.209112	2.74423	0.00606534	0.0142622	all_samples_summits_46999	chr17	56202458	56202958	+	intron (NM_001360284, intron 9 of 20)	intron (NM_001360284, intron 9 of 20)	15777	NM_001360284	224897	Mm.205535	NM_172624	ENSMUSG00000001229	Dpp9	6430584G11Rik|A330078I11|DPP IX|DPRP2	dipeptidylpeptidase 9	protein-coding
chr17_56205724_56206224	261.423	0.819452	0.139767	5.863	4.54582e-09	4.09364e-08	all_samples_summits_47000	chr17	56205724	56206224	+	intron (NM_001360284, intron 4 of 20)	intron (NM_001360284, intron 4 of 20)	12511	NM_001360284	224897	Mm.205535	NM_172624	ENSMUSG00000001229	Dpp9	6430584G11Rik|A330078I11|DPP IX|DPRP2	dipeptidylpeptidase 9	protein-coding
chr17_56206390_56206890	1767.24	0.090007	0.0753695	1.19421	0.232396	0.315989	all_samples_summits_47001	chr17	56206390	56206890	+	intron (NM_001360284, intron 4 of 20)	intron (NM_001360284, intron 4 of 20)	11845	NM_001360284	224897	Mm.205535	NM_172624	ENSMUSG00000001229	Dpp9	6430584G11Rik|A330078I11|DPP IX|DPRP2	dipeptidylpeptidase 9	protein-coding
chr17_56207156_56207656	741.078	0.451166	0.107928	4.18026	2.91179e-05	0.000125181	all_samples_summits_47002	chr17	56207156	56207656	+	intron (NM_001360284, intron 3 of 20)	intron (NM_001360284, intron 3 of 20)	11079	NM_001360284	224897	Mm.205535	NM_172624	ENSMUSG00000001229	Dpp9	6430584G11Rik|A330078I11|DPP IX|DPRP2	dipeptidylpeptidase 9	protein-coding
chr17_56207826_56208326	516.542	0.0316824	0.143455	0.220853	0.825207	0.867902	all_samples_summits_47003	chr17	56207826	56208326	+	intron (NM_001360284, intron 3 of 20)	intron (NM_001360284, intron 3 of 20)	10409	NM_001360284	224897	Mm.205535	NM_172624	ENSMUSG00000001229	Dpp9	6430584G11Rik|A330078I11|DPP IX|DPRP2	dipeptidylpeptidase 9	protein-coding
chr17_56208765_56209265	1031.9	0.0698588	0.111208	0.628184	0.529884	0.615374	all_samples_summits_47004	chr17	56208765	56209265	+	intron (NM_001360284, intron 3 of 20)	intron (NM_001360284, intron 3 of 20)	9470	NM_001360284	224897	Mm.205535	NM_172624	ENSMUSG00000001229	Dpp9	6430584G11Rik|A330078I11|DPP IX|DPRP2	dipeptidylpeptidase 9	protein-coding
chr17_56218685_56219185	891.282	0.232636	0.0866731	2.68406	0.00727343	0.0167032	all_samples_summits_47005	chr17	56218685	56219185	+	promoter-TSS (NM_172624)	promoter-TSS (NM_172624)	-46	NM_172624	224897	Mm.205535	NM_172624	ENSMUSG00000001229	Dpp9	6430584G11Rik|A330078I11|DPP IX|DPRP2	dipeptidylpeptidase 9	protein-coding
chr17_56219745_56220245	454.678	-0.347625	0.17531	-1.98291	0.0473771	0.0835962	all_samples_summits_47006	chr17	56219745	56220245	+	Intergenic	Intergenic	-1106	NM_172624	224897	Mm.205535	NM_172624	ENSMUSG00000001229	Dpp9	6430584G11Rik|A330078I11|DPP IX|DPRP2	dipeptidylpeptidase 9	protein-coding
chr17_56241987_56242487	296.697	0.231041	0.130825	1.76603	0.0773911	0.126467	all_samples_summits_47007	chr17	56241987	56242487	+	promoter-TSS (NR_029827)	promoter-TSS (NR_029827)	521	NR_155493	320593	Mm.125338	NR_155493	ENSMUSG00000117172	A230051N06Rik	-	RIKEN cDNA A230051N06 gene	ncRNA
chr17_56251356_56251856	743.831	0.0478335	0.0968421	0.493933	0.621353	0.697546	all_samples_summits_47008	chr17	56251356	56251856	+	Intergenic	ZP3AR|Satellite|Satellite	-5187	NM_010192	14154	Mm.290813	NM_010192	ENSMUSG00000043683	Fem1a	AW611390|Fem1aa	feminization 1 homolog a (C. elegans)	protein-coding
chr17_56255807_56256307	1343.79	0.152602	0.0772621	1.97512	0.0482549	0.0849052	all_samples_summits_47009	chr17	56255807	56256307	+	promoter-TSS (NM_010192)	promoter-TSS (NM_010192)	-736	NM_010192	14154	Mm.290813	NM_010192	ENSMUSG00000043683	Fem1a	AW611390|Fem1aa	feminization 1 homolog a (C. elegans)	protein-coding
chr17_56256476_56256976	1780.94	0.141401	0.0689245	2.05153	0.040215	0.0727367	all_samples_summits_47010	chr17	56256476	56256976	+	promoter-TSS (NM_010192)	promoter-TSS (NM_010192)	-67	NM_010192	14154	Mm.290813	NM_010192	ENSMUSG00000043683	Fem1a	AW611390|Fem1aa	feminization 1 homolog a (C. elegans)	protein-coding
chr17_56256994_56257494	489.726	0.111552	0.0993495	1.12282	0.261514	0.347641	all_samples_summits_47011	chr17	56256994	56257494	+	exon (NM_010192, exon 1 of 1)	exon (NM_010192, exon 1 of 1)	451	NM_010192	14154	Mm.290813	NM_010192	ENSMUSG00000043683	Fem1a	AW611390|Fem1aa	feminization 1 homolog a (C. elegans)	protein-coding
chr17_56263979_56264479	197.812	-0.16731	0.160797	-1.0405	0.298106	0.387507	all_samples_summits_47012	chr17	56263979	56264479	+	TTS (NM_010192)	TTS (NM_010192)	7436	NM_010192	14154	Mm.290813	NM_010192	ENSMUSG00000043683	Fem1a	AW611390|Fem1aa	feminization 1 homolog a (C. elegans)	protein-coding
chr17_56266254_56266754	493.172	-0.76022	0.125635	-6.05104	1.43909e-09	1.4106e-08	all_samples_summits_47013	chr17	56266254	56266754	+	Intergenic	Intergenic	9711	NM_010192	14154	Mm.290813	NM_010192	ENSMUSG00000043683	Fem1a	AW611390|Fem1aa	feminization 1 homolog a (C. elegans)	protein-coding
chr17_56269091_56269591	625.891	0.0511942	0.121067	0.422859	0.672398	0.74201	all_samples_summits_47014	chr17	56269091	56269591	+	TTS (NM_174989)	TTS (NM_174989)	7426	NM_174989	106759	Mm.203952	NM_174989	ENSMUSG00000047123	Ticam1	AW046014|AW547018|TICAM-1|TRIF	toll-like receptor adaptor molecule 1	protein-coding
chr17_56272620_56273120	236.334	-0.873913	0.189816	-4.60401	4.14439e-06	2.13544e-05	all_samples_summits_47015	chr17	56272620	56273120	+	intron (NM_174989, intron 1 of 1)	intron (NM_174989, intron 1 of 1)	3897	NM_174989	106759	Mm.203952	NM_174989	ENSMUSG00000047123	Ticam1	AW046014|AW547018|TICAM-1|TRIF	toll-like receptor adaptor molecule 1	protein-coding
chr17_56276728_56277228	1912.65	0.150293	0.0581757	2.58343	0.00978221	0.0215945	all_samples_summits_47016	chr17	56276728	56277228	+	promoter-TSS (NM_174989)	promoter-TSS (NM_174989)	-211	NM_174989	106759	Mm.203952	NM_174989	ENSMUSG00000047123	Ticam1	AW046014|AW547018|TICAM-1|TRIF	toll-like receptor adaptor molecule 1	protein-coding
chr17_56277229_56277729	613.744	0.201307	0.0855006	2.35445	0.0185502	0.0373794	all_samples_summits_47017	chr17	56277229	56277729	+	promoter-TSS (NM_174989)	promoter-TSS (NM_174989)	-712	NM_174989	106759	Mm.203952	NM_174989	ENSMUSG00000047123	Ticam1	AW046014|AW547018|TICAM-1|TRIF	toll-like receptor adaptor molecule 1	protein-coding
chr17_56287759_56288259	192.093	-0.500453	0.186336	-2.68576	0.0072365	0.0166266	all_samples_summits_47018	chr17	56287759	56288259	+	intron (NM_025836, intron 1 of 7)	intron (NM_025836, intron 1 of 7)	2502	NM_025836	66905	Mm.311696	NM_025836	ENSMUSG00000024197	Plin3	1300012C15Rik|M6prbp1|Tip47	perilipin 3	protein-coding
chr17_56289296_56289796	352.925	0.208588	0.133468	1.56283	0.118094	0.180564	all_samples_summits_47019	chr17	56289296	56289796	+	intron (NM_025836, intron 1 of 7)	intron (NM_025836, intron 1 of 7)	965	NM_025836	66905	Mm.311696	NM_025836	ENSMUSG00000024197	Plin3	1300012C15Rik|M6prbp1|Tip47	perilipin 3	protein-coding
chr17_56290330_56290830	1065.5	0.289971	0.0909254	3.18911	0.0014271	0.00403043	all_samples_summits_47020	chr17	56290330	56290830	+	promoter-TSS (NM_025836)	promoter-TSS (NM_025836)	-69	NM_025836	66905	Mm.311696	NM_025836	ENSMUSG00000024197	Plin3	1300012C15Rik|M6prbp1|Tip47	perilipin 3	protein-coding
chr17_56291036_56291536	1323.24	0.197545	0.0742232	2.6615	0.00777942	0.0177142	all_samples_summits_47021	chr17	56291036	56291536	+	promoter-TSS (NM_025836)	promoter-TSS (NM_025836)	-775	NM_025836	66905	Mm.311696	NM_025836	ENSMUSG00000024197	Plin3	1300012C15Rik|M6prbp1|Tip47	perilipin 3	protein-coding
chr17_56303017_56303517	556.731	-0.336616	0.114914	-2.92927	0.00339757	0.00862126	all_samples_summits_47022	chr17	56303017	56303517	+	promoter-TSS (NM_010931)	promoter-TSS (NM_010931)	-70	NM_010931	18140	Mm.42196	NM_010931	ENSMUSG00000001228	Uhrf1	AL022808|ICBP90|Np95|RNF106	ubiquitin-like, containing PHD and RING finger domains, 1	protein-coding
chr17_56303952_56304452	1095.04	-0.0961012	0.0779719	-1.23251	0.217758	0.299453	all_samples_summits_47023	chr17	56303952	56304452	+	promoter-TSS (NM_001111078)	promoter-TSS (NM_001111078)	-111	NM_001111080	18140	Mm.42196	NM_010931	ENSMUSG00000001228	Uhrf1	AL022808|ICBP90|Np95|RNF106	ubiquitin-like, containing PHD and RING finger domains, 1	protein-coding
chr17_56325556_56326056	2695.12	0.115677	0.0742916	1.55706	0.119456	0.182331	all_samples_summits_47024	chr17	56325556	56326056	+	promoter-TSS (NM_172132)	promoter-TSS (NM_172132)	-244	NM_172132	193796	Mm.45047	NM_172132	ENSMUSG00000024201	Kdm4b	4732474L06Rik|Jmjd2b	lysine (K)-specific demethylase 4B	protein-coding
chr17_56326247_56326747	422.465	0.221077	0.103697	2.13194	0.0330118	0.061367	all_samples_summits_47025	chr17	56326247	56326747	+	intron (NM_001357909, intron 1 of 21)	intron (NM_001357909, intron 1 of 21)	447	NM_001357909	193796	Mm.45047	NM_172132	ENSMUSG00000024201	Kdm4b	4732474L06Rik|Jmjd2b	lysine (K)-specific demethylase 4B	protein-coding
chr17_56350647_56351147	212.07	0.0567596	0.17627	0.322004	0.747449	0.804967	all_samples_summits_47026	chr17	56350647	56351147	+	intron (NM_001357909, intron 1 of 21)	intron (NM_001357909, intron 1 of 21)	24847	NM_001357909	193796	Mm.45047	NM_172132	ENSMUSG00000024201	Kdm4b	4732474L06Rik|Jmjd2b	lysine (K)-specific demethylase 4B	protein-coding
chr17_56357488_56357988	218.353	0.169864	0.161795	1.04987	0.293777	0.382696	all_samples_summits_47027	chr17	56357488	56357988	+	intron (NM_001357909, intron 5 of 21)	intron (NM_001357909, intron 5 of 21)	31688	NM_001357909	193796	Mm.45047	NM_172132	ENSMUSG00000024201	Kdm4b	4732474L06Rik|Jmjd2b	lysine (K)-specific demethylase 4B	protein-coding
chr17_56424994_56425494	1122.87	-0.0610492	0.072424	-0.842941	0.399261	0.490945	all_samples_summits_47028	chr17	56424994	56425494	+	intron (NM_001252455, intron 10 of 27)	CpG	-6335	NR_105943	102465590		NR_105943	ENSMUSG00000098339	Mir6977	Gm27922|mmu-mir-6977	microRNA 6977	ncRNA
chr17_56462226_56462726	2909.94	0.131466	0.0700147	1.87769	0.0604241	0.102586	all_samples_summits_47029	chr17	56462226	56462726	+	promoter-TSS (NM_001252456)	promoter-TSS (NM_001252456)	-255	NM_001252456	19280	Mm.258771	NM_011218	ENSMUSG00000013236	Ptprs	AL022616|PTP|PTP-NU3|PTPNU-3|PTPsigma|Ptpt9|R-PTP-S|RPTPsigma	protein tyrosine phosphatase, receptor type, S	protein-coding
chr17_56472763_56473263	509.158	-0.217938	0.133674	-1.63037	0.103024	0.16099	all_samples_summits_47030	chr17	56472763	56473263	+	intron (NM_001252455, intron 1 of 27)	intron (NM_001252455, intron 1 of 27)	3467	NM_001252453	19280	Mm.258771	NM_011218	ENSMUSG00000013236	Ptprs	AL022616|PTP|PTP-NU3|PTPNU-3|PTPsigma|Ptpt9|R-PTP-S|RPTPsigma	protein tyrosine phosphatase, receptor type, S	protein-coding
chr17_56476257_56476757	622.107	0.0667985	0.109156	0.611954	0.540568	0.625159	all_samples_summits_47031	chr17	56476257	56476757	+	promoter-TSS (NM_001252453)	promoter-TSS (NM_001252453)	-27	NM_011218	19280	Mm.258771	NM_011218	ENSMUSG00000013236	Ptprs	AL022616|PTP|PTP-NU3|PTPNU-3|PTPsigma|Ptpt9|R-PTP-S|RPTPsigma	protein tyrosine phosphatase, receptor type, S	protein-coding
chr17_56478110_56478610	1346.19	0.0164289	0.0882045	0.186259	0.852242	0.889083	all_samples_summits_47032	chr17	56478110	56478610	+	Intergenic	Intergenic	-1880	NM_011218	19280	Mm.258771	NM_011218	ENSMUSG00000013236	Ptprs	AL022616|PTP|PTP-NU3|PTPNU-3|PTPsigma|Ptpt9|R-PTP-S|RPTPsigma	protein tyrosine phosphatase, receptor type, S	protein-coding
chr17_56478816_56479316	333.005	0.802489	0.155105	5.17385	2.29318e-07	1.51235e-06	all_samples_summits_47033	chr17	56478816	56479316	+	Intergenic	Intergenic	-2586	NM_011218	19280	Mm.258771	NM_011218	ENSMUSG00000013236	Ptprs	AL022616|PTP|PTP-NU3|PTPNU-3|PTPsigma|Ptpt9|R-PTP-S|RPTPsigma	protein tyrosine phosphatase, receptor type, S	protein-coding
chr17_56479324_56479824	296.99	0.399429	0.131115	3.0464	0.00231598	0.00617265	all_samples_summits_47034	chr17	56479324	56479824	+	Intergenic	Intergenic	-3094	NM_011218	19280	Mm.258771	NM_011218	ENSMUSG00000013236	Ptprs	AL022616|PTP|PTP-NU3|PTPNU-3|PTPsigma|Ptpt9|R-PTP-S|RPTPsigma	protein tyrosine phosphatase, receptor type, S	protein-coding
chr17_56490329_56490829	598.838	0.155607	0.132297	1.1762	0.239516	0.323487	all_samples_summits_47035	chr17	56490329	56490829	+	Intergenic	Intergenic	-14099	NM_011218	19280	Mm.258771	NM_011218	ENSMUSG00000013236	Ptprs	AL022616|PTP|PTP-NU3|PTPNU-3|PTPsigma|Ptpt9|R-PTP-S|RPTPsigma	protein tyrosine phosphatase, receptor type, S	protein-coding
chr17_56506983_56507483	956.57	0.354756	0.108056	3.28307	0.00102685	0.00301397	all_samples_summits_47036	chr17	56506983	56507483	+	Intergenic	Intergenic	5250	NM_011483	20834	Mm.76862	NM_011483	ENSMUSG00000044526	Znrf4	1700094M01Rik|Ssrzf1|spzn	zinc and ring finger 4	protein-coding
chr17_56507604_56508104	1400.2	0.288828	0.0628859	4.59289	4.37151e-06	2.24389e-05	all_samples_summits_47037	chr17	56507604	56508104	+	Intergenic	Intergenic	4629	NM_011483	20834	Mm.76862	NM_011483	ENSMUSG00000044526	Znrf4	1700094M01Rik|Ssrzf1|spzn	zinc and ring finger 4	protein-coding
chr17_56550738_56551238	802.31	0.375387	0.109508	3.42794	0.00060818	0.00189622	all_samples_summits_47038	chr17	56550738	56551238	+	TTS (NR_130128)	TTS (NR_130128)	3399	NR_130128	100504425	Mm.384143	NR_130128	ENSMUSG00000110218	Gm20219	Tincr	predicted gene, 20219	ncRNA
chr17_56551286_56551786	564.439	0.577385	0.1159	4.98177	6.30042e-07	3.82736e-06	all_samples_summits_47039	chr17	56551286	56551786	+	non-coding (NR_130128, exon 4 of 4)	non-coding (NR_130128, exon 4 of 4)	2851	NR_130128	100504425	Mm.384143	NR_130128	ENSMUSG00000110218	Gm20219	Tincr	predicted gene, 20219	ncRNA
chr17_56552919_56553419	274.371	0.543249	0.147551	3.68177	0.000231619	0.000806306	all_samples_summits_47040	chr17	56552919	56553419	+	intron (NR_130128, intron 2 of 3)	intron (NR_130128, intron 2 of 3)	1218	NR_130128	100504425	Mm.384143	NR_130128	ENSMUSG00000110218	Gm20219	Tincr	predicted gene, 20219	ncRNA
chr17_56554190_56554690	801.966	0.268617	0.0981805	2.73595	0.00622013	0.0145767	all_samples_summits_47041	chr17	56554190	56554690	+	promoter-TSS (NR_130128)	promoter-TSS (NR_130128)	-53	NR_130128	100504425	Mm.384143	NR_130128	ENSMUSG00000110218	Gm20219	Tincr	predicted gene, 20219	ncRNA
chr17_56581424_56581924	193.805	-1.23805	0.167036	-7.41191	1.24496e-13	2.24698e-12	all_samples_summits_47042	chr17	56581424	56581924	+	intron (NM_001029979, intron 2 of 20)	intron (NM_001029979, intron 2 of 20)	2911	NM_001355463	224902	Mm.214973	NM_001029979	ENSMUSG00000042625	Safb2	AA389433|AI255170|mKIAA0138	scaffold attachment factor B2	protein-coding
chr17_56584082_56584582	705.573	0.19814	0.103935	1.90638	0.0566003	0.0970827	all_samples_summits_47043	chr17	56584082	56584582	+	promoter-TSS (NM_001163300)	promoter-TSS (NM_001163300)	253	NM_001355463	224902	Mm.214973	NM_001029979	ENSMUSG00000042625	Safb2	AA389433|AI255170|mKIAA0138	scaffold attachment factor B2	protein-coding
chr17_56584693_56585193	1201.56	0.20004	0.0806901	2.47912	0.0131707	0.0278808	all_samples_summits_47044	chr17	56584693	56585193	+	promoter-TSS (NM_001163300)	promoter-TSS (NM_001163300)	-39	NM_001163300	224903	Mm.255066	NM_001163300	ENSMUSG00000071054	Safb	3110021E02Rik|5330423C17Rik|AU018122|D18386|E130307D12|HAP|HET|SAF-B1|SAFB1	scaffold attachment factor B	protein-coding
chr17_56609554_56610054	1257.99	0.117138	0.0722961	1.62025	0.105178	0.163835	all_samples_summits_47045	chr17	56609554	56610054	+	promoter-TSS (NM_153152)	promoter-TSS (NM_153152)	-33	NM_153152	224904	Mm.34002	NM_153152	ENSMUSG00000049760	Micos13	2410015M20Rik|Mic13|QIL1|sr104	mitochondrial contact site and cristae organizing system subunit 13	protein-coding
chr17_56612020_56612520	409.995	0.293771	0.12272	2.39384	0.0166731	0.034129	all_samples_summits_47046	chr17	56612020	56612520	+	Intergenic	Intergenic	-1125	NM_018730	54217	Mm.11376	NM_018730	ENSMUSG00000057863	Rpl36	-	ribosomal protein L36	protein-coding
chr17_56613125_56613625	727.014	0.100518	0.103043	0.975498	0.329314	0.420586	all_samples_summits_47047	chr17	56613125	56613625	+	promoter-TSS (NM_018730)	promoter-TSS (NM_018730)	-20	NM_018730	54217	Mm.11376	NM_018730	ENSMUSG00000057863	Rpl36	-	ribosomal protein L36	protein-coding
chr17_56626771_56627271	1412.65	0.155917	0.0660671	2.35998	0.018276	0.0369183	all_samples_summits_47048	chr17	56626771	56627271	+	promoter-TSS (NM_001357897)	promoter-TSS (NM_001357897)	-26	NM_001357897	106757	Mm.23401	NM_175350	ENSMUSG00000040828	Catsperd	4921529N20Rik|4933402B14Rik|619718|AW045609|Gm6095|Tmem146	cation channel sperm associated auxiliary subunit delta	protein-coding
chr17_56627387_56627887	411.135	-0.0891403	0.109888	-0.811193	0.417255	0.508757	all_samples_summits_47049	chr17	56627387	56627887	+	promoter-TSS (NM_175350)	promoter-TSS (NM_175350)	-506	NM_175350	106757	Mm.23401	NM_175350	ENSMUSG00000040828	Catsperd	4921529N20Rik|4933402B14Rik|619718|AW045609|Gm6095|Tmem146	cation channel sperm associated auxiliary subunit delta	protein-coding
chr17_56664301_56664801	252.534	-0.374093	0.181757	-2.05821	0.0395704	0.0717176	all_samples_summits_47050	chr17	56664301	56664801	+	TTS (NM_001357897)	TTS (NM_001357897)	-8674	NM_001252467	71810	Mm.29608	NM_027933	ENSMUSG00000002372	Ranbp3	2610024N24Rik|AA408221	RAN binding protein 3	protein-coding
chr17_56668705_56669205	273.867	0.0282089	0.130645	0.21592	0.82905	0.870888	all_samples_summits_47051	chr17	56668705	56669205	+	Intergenic	Intergenic	-4270	NM_001252467	71810	Mm.29608	NM_027933	ENSMUSG00000002372	Ranbp3	2610024N24Rik|AA408221	RAN binding protein 3	protein-coding
chr17_56672570_56673070	484	0.235391	0.0997532	2.35973	0.0182882	0.0369344	all_samples_summits_47052	chr17	56672570	56673070	+	promoter-TSS (NR_045519)	promoter-TSS (NR_045519)	-405	NM_001252467	71810	Mm.29608	NM_027933	ENSMUSG00000002372	Ranbp3	2610024N24Rik|AA408221	RAN binding protein 3	protein-coding
chr17_56673073_56673573	1485.05	0.182148	0.0796606	2.28656	0.0222217	0.0437073	all_samples_summits_47053	chr17	56673073	56673573	+	promoter-TSS (NR_045519)	promoter-TSS (NR_045519)	98	NM_027933	71810	Mm.29608	NM_027933	ENSMUSG00000002372	Ranbp3	2610024N24Rik|AA408221	RAN binding protein 3	protein-coding
chr17_56716822_56717322	1765.96	0.163363	0.0653807	2.49864	0.0124671	0.0266102	all_samples_summits_47054	chr17	56716822	56717322	+	promoter-TSS (NM_027244)	promoter-TSS (NM_027244)	-151	NM_178926	106639	Mm.37290	NM_178926	ENSMUSG00000054723	Vmac	AI662250	vimentin-type intermediate filament associated coiled-coil protein	protein-coding
chr17_56717488_56717988	666.372	0.189027	0.0989421	1.91048	0.0560714	0.0963079	all_samples_summits_47055	chr17	56717488	56717988	+	promoter-TSS (NM_001166474)	promoter-TSS (NM_001166474)	-24	NM_027244	69875	Mm.279823	NM_027244	ENSMUSG00000002379	Ndufa11	2010012C24Rik|AV006275|B14.7	NADH:ubiquinone oxidoreductase subunit A11	protein-coding
chr17_56756645_56757145	185.445	-0.920395	0.175798	-5.23552	1.64522e-07	1.11687e-06	all_samples_summits_47056	chr17	56756645	56757145	+	intron (NM_008738, intron 1 of 2)	CpG	653	NM_008738	18188	Mm.8074	NM_008738	ENSMUSG00000039481	Nrtn	NTN	neurturin	protein-coding
chr17_56757363_56757863	674.928	-0.318565	0.0960588	-3.31635	0.000912015	0.00271678	all_samples_summits_47057	chr17	56757363	56757863	+	promoter-TSS (NM_008738)	promoter-TSS (NM_008738)	-65	NM_008738	18188	Mm.8074	NM_008738	ENSMUSG00000039481	Nrtn	NTN	neurturin	protein-coding
chr17_56758088_56758588	400.223	-0.220484	0.183188	-1.2036	0.228745	0.311821	all_samples_summits_47058	chr17	56758088	56758588	+	promoter-TSS (NM_008738)	promoter-TSS (NM_008738)	-790	NM_008738	18188	Mm.8074	NM_008738	ENSMUSG00000039481	Nrtn	NTN	neurturin	protein-coding
chr17_56761935_56762435	515.494	0.133599	0.104681	1.27625	0.201866	0.281385	all_samples_summits_47059	chr17	56761935	56762435	+	Intergenic	CpG	-2566	NM_001360405	224907	Mm.293973	NM_144858	ENSMUSG00000007603	Dus3l	AI662135|AW557805	dihydrouridine synthase 3-like (S. cerevisiae)	protein-coding
chr17_56764988_56765488	872.093	-0.0161541	0.121209	-0.133274	0.893977	0.920767	all_samples_summits_47060	chr17	56764988	56765488	+	intron (NM_001360405, intron 1 of 11)	intron (NM_001360405, intron 1 of 11)	487	NM_144858	224907	Mm.293973	NM_144858	ENSMUSG00000007603	Dus3l	AI662135|AW557805	dihydrouridine synthase 3-like (S. cerevisiae)	protein-coding
chr17_56808480_56808980	434.654	-0.457866	0.116403	-3.93346	8.37304e-05	0.00032407	all_samples_summits_47061	chr17	56808480	56808980	+	intron (NM_027787, intron 1 of 17)	intron (NM_027787, intron 1 of 17)	22278	NM_009056	19725	Mm.102	NM_009056	ENSMUSG00000024206	Rfx2	5430432H19Rik	regulatory factor X, 2 (influences HLA class II expression)	protein-coding
chr17_56810274_56810774	600.972	-0.686237	0.105827	-6.48454	8.90003e-11	1.06339e-09	all_samples_summits_47062	chr17	56810274	56810774	+	intron (NM_027787, intron 1 of 17)	intron (NM_027787, intron 1 of 17)	20484	NM_009056	19725	Mm.102	NM_009056	ENSMUSG00000024206	Rfx2	5430432H19Rik	regulatory factor X, 2 (influences HLA class II expression)	protein-coding
chr17_56814257_56814757	398.233	-0.498575	0.167724	-2.9726	0.00295292	0.0076353	all_samples_summits_47063	chr17	56814257	56814757	+	intron (NM_027787, intron 1 of 17)	intron (NM_027787, intron 1 of 17)	16501	NM_009056	19725	Mm.102	NM_009056	ENSMUSG00000024206	Rfx2	5430432H19Rik	regulatory factor X, 2 (influences HLA class II expression)	protein-coding
chr17_56819790_56820290	495.804	-0.704211	0.133782	-5.26389	1.41039e-07	9.69936e-07	all_samples_summits_47064	chr17	56819790	56820290	+	intron (NM_027787, intron 1 of 17)	intron (NM_027787, intron 1 of 17)	10968	NM_009056	19725	Mm.102	NM_009056	ENSMUSG00000024206	Rfx2	5430432H19Rik	regulatory factor X, 2 (influences HLA class II expression)	protein-coding
chr17_56826670_56827170	272.592	-0.304624	0.162035	-1.87999	0.0601093	0.102153	all_samples_summits_47065	chr17	56826670	56827170	+	intron (NM_027787, intron 1 of 17)	intron (NM_027787, intron 1 of 17)	4088	NM_009056	19725	Mm.102	NM_009056	ENSMUSG00000024206	Rfx2	5430432H19Rik	regulatory factor X, 2 (influences HLA class II expression)	protein-coding
chr17_56829076_56829576	198.847	-1.51481	0.176417	-8.58656	8.96112e-18	2.87396e-16	all_samples_summits_47066	chr17	56829076	56829576	+	intron (NM_027787, intron 1 of 17)	intron (NM_027787, intron 1 of 17)	1682	NM_009056	19725	Mm.102	NM_009056	ENSMUSG00000024206	Rfx2	5430432H19Rik	regulatory factor X, 2 (influences HLA class II expression)	protein-coding
chr17_56831002_56831502	1970.93	0.0927458	0.0646058	1.43556	0.151126	0.221624	all_samples_summits_47067	chr17	56831002	56831502	+	promoter-TSS (NM_009056)	promoter-TSS (NM_009056)	-244	NM_027787	19725	Mm.102	NM_009056	ENSMUSG00000024206	Rfx2	5430432H19Rik	regulatory factor X, 2 (influences HLA class II expression)	protein-coding
chr17_56858184_56858684	217.673	-0.131547	0.150968	-0.871357	0.383559	0.475579	all_samples_summits_47068	chr17	56858184	56858684	+	intron (NM_001039114, intron 6 of 14)	intron (NM_001039114, intron 6 of 14)	16013	NM_001039114	328845	Mm.179421	NM_001039114	ENSMUSG00000024207	Acsbg2	Bgr	acyl-CoA synthetase bubblegum family member 2	protein-coding
chr17_56877381_56877881	1118.37	0.202428	0.0819072	2.47143	0.0134575	0.0283962	all_samples_summits_47069	chr17	56877381	56877881	+	intron (NM_030141, intron 3 of 13)	intron (NM_030141, intron 3 of 13)	2147	NM_030141	78625	Mm.160106	NM_030141	ENSMUSG00000024209	1700061G19Rik	1700026H02|AI507598	RIKEN cDNA 1700061G19 gene	protein-coding
chr17_56897592_56898092	312.637	0.101582	0.129158	0.786494	0.431578	0.522821	all_samples_summits_47070	chr17	56897592	56898092	+	intron (NM_022328, intron 6 of 11)	intron (NM_022328, intron 6 of 11)	22358	NM_030141	78625	Mm.160106	NM_030141	ENSMUSG00000024209	1700061G19Rik	1700026H02|AI507598	RIKEN cDNA 1700061G19 gene	protein-coding
chr17_56906337_56906837	324.605	0.389051	0.124263	3.13086	0.00174294	0.00481224	all_samples_summits_47071	chr17	56906337	56906837	+	intron (NM_022328, intron 3 of 11)	ORR1A3|LTR|ERVL-MaLR	28801	NM_022328	64144	Mm.148748	NM_022328	ENSMUSG00000024212	Mllt1	AA407901|BAM11|ENL|LTG19	myeloid/lymphoid or mixed-lineage leukemia; translocated to, 1	protein-coding
chr17_56907031_56907531	1181.12	-0.0137886	0.0849555	-0.162304	0.871066	0.90353	all_samples_summits_47072	chr17	56907031	56907531	+	intron (NM_022328, intron 3 of 11)	intron (NM_022328, intron 3 of 11)	28107	NM_022328	64144	Mm.148748	NM_022328	ENSMUSG00000024212	Mllt1	AA407901|BAM11|ENL|LTG19	myeloid/lymphoid or mixed-lineage leukemia; translocated to, 1	protein-coding
chr17_56907790_56908290	259.046	0.496419	0.181334	2.73759	0.00618906	0.0145138	all_samples_summits_47073	chr17	56907790	56908290	+	intron (NM_022328, intron 3 of 11)	intron (NM_022328, intron 3 of 11)	27348	NM_022328	64144	Mm.148748	NM_022328	ENSMUSG00000024212	Mllt1	AA407901|BAM11|ENL|LTG19	myeloid/lymphoid or mixed-lineage leukemia; translocated to, 1	protein-coding
chr17_56909740_56910240	371.981	-0.428521	0.149709	-2.86235	0.00420515	0.0103838	all_samples_summits_47074	chr17	56909740	56910240	+	intron (NM_022328, intron 3 of 11)	intron (NM_022328, intron 3 of 11)	25398	NM_022328	64144	Mm.148748	NM_022328	ENSMUSG00000024212	Mllt1	AA407901|BAM11|ENL|LTG19	myeloid/lymphoid or mixed-lineage leukemia; translocated to, 1	protein-coding
chr17_56919661_56920161	242.378	-0.872318	0.14846	-5.87577	4.20878e-09	3.80822e-08	all_samples_summits_47075	chr17	56919661	56920161	+	exon (NM_022328, exon 3 of 12)	exon (NM_022328, exon 3 of 12)	15477	NM_022328	64144	Mm.148748	NM_022328	ENSMUSG00000024212	Mllt1	AA407901|BAM11|ENL|LTG19	myeloid/lymphoid or mixed-lineage leukemia; translocated to, 1	protein-coding
chr17_56934476_56934976	216.625	-0.331358	0.156603	-2.11591	0.0343528	0.0634979	all_samples_summits_47076	chr17	56934476	56934976	+	intron (NM_022328, intron 1 of 11)	intron (NM_022328, intron 1 of 11)	662	NM_022328	64144	Mm.148748	NM_022328	ENSMUSG00000024212	Mllt1	AA407901|BAM11|ENL|LTG19	myeloid/lymphoid or mixed-lineage leukemia; translocated to, 1	protein-coding
chr17_56935328_56935828	1815.3	0.109413	0.0865515	1.26413	0.206182	0.286286	all_samples_summits_47077	chr17	56935328	56935828	+	promoter-TSS (NM_022328)	promoter-TSS (NM_022328)	-190	NM_022328	64144	Mm.148748	NM_022328	ENSMUSG00000024212	Mllt1	AA407901|BAM11|ENL|LTG19	myeloid/lymphoid or mixed-lineage leukemia; translocated to, 1	protein-coding
chr17_56990016_56990516	1201.61	0.189815	0.071912	2.63955	0.00830169	0.0187392	all_samples_summits_47078	chr17	56990016	56990516	+	promoter-TSS (NM_017393)	promoter-TSS (NM_017393)	2	NM_017393	53895	Mm.287892	NM_017393	ENSMUSG00000002660	Clpp	AU019820|D17Wsu160e	caseinolytic mitochondrial matrix peptidase proteolytic subunit	protein-coding
chr17_56997022_56997522	1553.26	0.0760778	0.0721618	1.05427	0.291761	0.380544	all_samples_summits_47079	chr17	56997022	56997522	+	promoter-TSS (NM_025538)	promoter-TSS (NM_025538)	-67	NM_027372	66400	Mm.196150	NM_025538	ENSMUSG00000002661	Alkbh7	2310045B01Rik|2510008E23Rik|Abh7|Spata11	alkB homolog 7	protein-coding
chr17_57011179_57011679	1184.69	0.114753	0.0856223	1.34022	0.180173	0.256254	all_samples_summits_47080	chr17	57011179	57011679	+	promoter-TSS (NM_133801)	promoter-TSS (NM_133801)	-141	NM_133801	98053	Mm.24632	NM_133801	ENSMUSG00000002658	Gtf2f1	2810405L04Rik|C76800|RAP74	general transcription factor IIF, polypeptide 1	protein-coding
chr17_57011687_57012187	452.807	0.202268	0.107267	1.88565	0.0593421	0.101047	all_samples_summits_47081	chr17	57011687	57012187	+	promoter-TSS (NM_133801)	promoter-TSS (NM_133801)	-649	NM_133801	98053	Mm.24632	NM_133801	ENSMUSG00000002658	Gtf2f1	2810405L04Rik|C76800|RAP74	general transcription factor IIF, polypeptide 1	protein-coding
chr17_57031427_57031927	2835.7	0.121425	0.0830865	1.46143	0.143898	0.212977	all_samples_summits_47082	chr17	57031427	57031927	+	promoter-TSS (NM_010613)	promoter-TSS (NM_010613)	-170	NM_010613	16549	Mm.34296	NM_010613	ENSMUSG00000007670	Khsrp	6330409F21Rik|Fbp2|Fubp2|Ksrp	KH-type splicing regulatory protein	protein-coding
chr17_57058813_57059313	264.873	0.365674	0.127823	2.86078	0.00422603	0.0104273	all_samples_summits_47083	chr17	57058813	57059313	+	intron (NM_025877, intron 1 of 9)	intron (NM_025877, intron 1 of 9)	800	NM_025877	66972	Mm.23720	NM_025877	ENSMUSG00000046329	Slc25a23	2310067G05Rik|SCaMC-3	solute carrier family 25 (mitochondrial carrier; phosphate carrier), member 23	protein-coding
chr17_57059650_57060150	477.689	0.165113	0.148931	1.10865	0.26758	0.354186	all_samples_summits_47084	chr17	57059650	57060150	+	promoter-TSS (NM_025877)	promoter-TSS (NM_025877)	-37	NM_025877	66972	Mm.23720	NM_025877	ENSMUSG00000046329	Slc25a23	2310067G05Rik|SCaMC-3	solute carrier family 25 (mitochondrial carrier; phosphate carrier), member 23	protein-coding
chr17_57060321_57060821	2140.66	0.243694	0.0601822	4.04927	5.13771e-05	0.000209245	all_samples_summits_47085	chr17	57060321	57060821	+	promoter-TSS (NM_025877)	promoter-TSS (NM_025877)	-708	NM_025877	66972	Mm.23720	NM_025877	ENSMUSG00000046329	Slc25a23	2310067G05Rik|SCaMC-3	solute carrier family 25 (mitochondrial carrier; phosphate carrier), member 23	protein-coding
chr17_57061344_57061844	279.346	0.712522	0.146888	4.85079	1.2297e-06	7.05404e-06	all_samples_summits_47086	chr17	57061344	57061844	+	promoter-TSS (NM_001347408)	promoter-TSS (NM_001347408)	-607	NM_001359814	224912	Mm.284447	NM_177638	ENSMUSG00000044279	Crb3	5730439B18|AU015179|AU041752	crumbs family member 3	protein-coding
chr17_57061886_57062386	1283.65	0.236383	0.102025	2.31692	0.0205083	0.0407555	all_samples_summits_47087	chr17	57061886	57062386	+	promoter-TSS (NM_001347408)	promoter-TSS (NM_001347408)	-65	NM_001359814	224912	Mm.284447	NM_177638	ENSMUSG00000044279	Crb3	5730439B18|AU015179|AU041752	crumbs family member 3	protein-coding
chr17_57062971_57063471	862.374	0.51303	0.0910719	5.63324	1.76856e-08	1.43668e-07	all_samples_summits_47088	chr17	57062971	57063471	+	intron (NM_001359814, intron 2 of 4)	intron (NM_001359814, intron 2 of 4)	990	NM_177638	224912	Mm.284447	NM_177638	ENSMUSG00000044279	Crb3	5730439B18|AU015179|AU041752	crumbs family member 3	protein-coding
chr17_57070631_57071131	425.93	0.212713	0.112187	1.89605	0.0579535	0.0990685	all_samples_summits_47089	chr17	57070631	57071131	+	intron (NM_153551, intron 15 of 23)	intron (NM_153551, intron 15 of 23)	7629	NM_153551	70785	Mm.284447	NM_153551	ENSMUSG00000002668	Dennd1c	4432409M07Rik	DENN/MADD domain containing 1C	protein-coding
chr17_57094134_57094634	194.95	-0.42871	0.175655	-2.44063	0.0146615	0.0305577	all_samples_summits_47090	chr17	57094134	57094634	+	intron (NR_033508, intron 3 of 3)	B3|SINE|B2	-6784	NM_009451	22153	Mm.7420	NM_009451	ENSMUSG00000062591	Tubb4a	AI325297|M(beta)4|Tubb|Tubb4	tubulin, beta 4A class IVA	protein-coding
chr17_57096031_57096531	952.568	-0.0781636	0.0818052	-0.955484	0.339333	0.431048	all_samples_summits_47091	chr17	57096031	57096531	+	intron (NR_033508, intron 3 of 3)	intron (NR_033508, intron 3 of 3)	-8681	NM_009451	22153	Mm.7420	NM_009451	ENSMUSG00000062591	Tubb4a	AI325297|M(beta)4|Tubb|Tubb4	tubulin, beta 4A class IVA	protein-coding
chr17_57105149_57105649	469.494	-0.475988	0.104375	-4.56038	5.10617e-06	2.58495e-05	all_samples_summits_47092	chr17	57105149	57105649	+	promoter-TSS (NM_009404)	promoter-TSS (NM_009404)	14	NM_009404	21950	Mm.41171	NM_009404	ENSMUSG00000035678	Tnfsf9	4-1BB-L|4-1BBL|AI848817|Cd137l|Ly63l	tumor necrosis factor (ligand) superfamily, member 9	protein-coding
chr17_57105684_57106184	277.191	-0.630266	0.157837	-3.99315	6.5202e-05	0.000258776	all_samples_summits_47093	chr17	57105684	57106184	+	promoter-TSS (NR_033508)	promoter-TSS (NR_033508)	8	NR_033508	100169874	Mm.76700	NR_033508	ENSMUSG00000079414	Gm11110	-	predicted gene 11110	ncRNA
chr17_57108740_57109240	847.403	-1.07875	0.112727	-9.56961	1.07305e-21	5.75736e-20	all_samples_summits_47094	chr17	57108740	57109240	+	Intergenic	Intergenic	-3048	NR_033508	100169874	Mm.76700	NR_033508	ENSMUSG00000079414	Gm11110	-	predicted gene 11110	ncRNA
chr17_57110193_57110693	189.882	-0.649537	0.237505	-2.73484	0.00624112	0.0146172	all_samples_summits_47095	chr17	57110193	57110693	+	Intergenic	RMER10B|LTR|ERVL	-4501	NR_033508	100169874	Mm.76700	NR_033508	ENSMUSG00000079414	Gm11110	-	predicted gene 11110	ncRNA
chr17_57112810_57113310	300.902	-1.56785	0.174321	-8.99405	2.38292e-19	9.31797e-18	all_samples_summits_47096	chr17	57112810	57113310	+	Intergenic	Intergenic	-7118	NR_033508	100169874	Mm.76700	NR_033508	ENSMUSG00000079414	Gm11110	-	predicted gene 11110	ncRNA
chr17_57166989_57167489	175.113	-0.21142	0.193019	-1.09533	0.273371	0.360629	all_samples_summits_47097	chr17	57166989	57167489	+	Intergenic	Intergenic	-17462	NM_011617	21948	Mm.42228	NM_011617	ENSMUSG00000019489	Cd70	CD27LG|Cd27l|Tnfsf7|Tnlg8a	CD70 antigen	protein-coding
chr17_57219156_57219656	187.348	-0.578382	0.168428	-3.434	0.000594753	0.00185809	all_samples_summits_47098	chr17	57219156	57219656	+	intron (NM_009778, intron 19 of 40)	B4|SINE|B4	-2178	NR_105944	102465591		NR_105944	ENSMUSG00000099066	Mir6978	Gm27858|mmu-mir-6978	microRNA 6978	ncRNA
chr17_57227958_57228458	752.158	-0.647595	0.168748	-3.83765	0.000124217	0.000461171	all_samples_summits_47099	chr17	57227958	57228458	+	promoter-TSS (NM_009778)	promoter-TSS (NM_009778)	-72	NM_009778	12266	Mm.19131	NM_009778	ENSMUSG00000024164	C3	AI255234|ASP|HSE-MSF|Plp	complement component 3	protein-coding
chr17_57247670_57248170	2689.94	0.0846945	0.0748064	1.13218	0.257558	0.343361	all_samples_summits_47100	chr17	57247670	57248170	+	promoter-TSS (NM_001308072)	promoter-TSS (NM_001308072)	-231	NM_001308072	78308	Mm.28468	NM_030084	ENSMUSG00000005823	Gpr108	1810015L19Rik|AA589464|C79132|Lustr2	G protein-coupled receptor 108	protein-coding
chr17_57248225_57248725	1096.8	0.216282	0.0936319	2.30992	0.0208924	0.041411	all_samples_summits_47101	chr17	57248225	57248725	+	promoter-TSS (NM_001308072)	promoter-TSS (NM_001308072)	-786	NM_001308072	78308	Mm.28468	NM_030084	ENSMUSG00000005823	Gpr108	1810015L19Rik|AA589464|C79132|Lustr2	G protein-coupled receptor 108	protein-coding
chr17_57249179_57249679	1097.72	0.220937	0.0715871	3.08627	0.00202688	0.00549163	all_samples_summits_47102	chr17	57249179	57249679	+	promoter-TSS (NM_001242390)	promoter-TSS (NM_001242390)	-22	NM_001242391	106628	Mm.37368	NM_134125	ENSMUSG00000019487	Trip10	AI646975|Cip4	thyroid hormone receptor interactor 10	protein-coding
chr17_57249822_57250322	855.225	0.170834	0.105708	1.61609	0.106074	0.165061	all_samples_summits_47103	chr17	57249822	57250322	+	intron (NM_134125, intron 1 of 13)	intron (NM_134125, intron 1 of 13)	621	NM_134125	106628	Mm.37368	NM_134125	ENSMUSG00000019487	Trip10	AI646975|Cip4	thyroid hormone receptor interactor 10	protein-coding
chr17_57250335_57250835	333.431	0.128724	0.157046	0.81966	0.41241	0.503978	all_samples_summits_47104	chr17	57250335	57250835	+	intron (NM_134125, intron 1 of 13)	CpG	1134	NM_134125	106628	Mm.37368	NM_134125	ENSMUSG00000019487	Trip10	AI646975|Cip4	thyroid hormone receptor interactor 10	protein-coding
chr17_57264936_57265436	836.732	-0.104901	0.0988562	-1.06115	0.288624	0.377183	all_samples_summits_47105	chr17	57264936	57265436	+	Intergenic	Intergenic	-13914	NM_001163815	22324	Mm.248172	NM_011691	ENSMUSG00000034116	Vav1	Vav|vav-T	vav 1 oncogene	protein-coding
chr17_57267679_57268179	231.822	0.0562741	0.17795	0.316235	0.751824	0.808362	all_samples_summits_47106	chr17	57267679	57268179	+	Intergenic	Intergenic	-11171	NM_001163815	22324	Mm.248172	NM_011691	ENSMUSG00000034116	Vav1	Vav|vav-T	vav 1 oncogene	protein-coding
chr17_57274603_57275103	247.54	0.127792	0.154866	0.825177	0.409271	0.5008	all_samples_summits_47107	chr17	57274603	57275103	+	Intergenic	Intergenic	-4247	NM_001163815	22324	Mm.248172	NM_011691	ENSMUSG00000034116	Vav1	Vav|vav-T	vav 1 oncogene	protein-coding
chr17_57275300_57275800	1219.68	0.266252	0.0781264	3.40796	0.000654505	0.00202377	all_samples_summits_47108	chr17	57275300	57275800	+	Intergenic	CpG	-3550	NM_001163815	22324	Mm.248172	NM_011691	ENSMUSG00000034116	Vav1	Vav|vav-T	vav 1 oncogene	protein-coding
chr17_57275824_57276324	457.785	0.324761	0.126533	2.56662	0.0102695	0.0225333	all_samples_summits_47109	chr17	57275824	57276324	+	Intergenic	Intergenic	-3026	NM_001163815	22324	Mm.248172	NM_011691	ENSMUSG00000034116	Vav1	Vav|vav-T	vav 1 oncogene	protein-coding
chr17_57276796_57277296	489.887	0.0014627	0.103017	0.0141986	0.988672	0.991849	all_samples_summits_47110	chr17	57276796	57277296	+	Intergenic	Intergenic	-2054	NM_001163815	22324	Mm.248172	NM_011691	ENSMUSG00000034116	Vav1	Vav|vav-T	vav 1 oncogene	protein-coding
chr17_57335633_57336133	243.039	-0.220376	0.145271	-1.517	0.129267	0.194757	all_samples_summits_47111	chr17	57335633	57336133	+	Intergenic	Intergenic	-22803	NM_001355723	13733	Mm.2254	NM_010130	ENSMUSG00000004730	Adgre1	DD7A5-7|EGF-TM7|Emr1|F4/80|Gpf480|Ly71|TM7LN3	adhesion G protein-coupled receptor E1	protein-coding
chr17_58006113_58006613	262.441	-1.89804	0.185205	-10.2484	1.20375e-24	9.68788e-23	all_samples_summits_47112	chr17	58006113	58006613	+	intron (NM_001081653, intron 3 of 23)	intron (NM_001081653, intron 3 of 23)	237152	NR_160889	620292	Mm.391030	NM_001081653	ENSMUSG00000038048	Cntnap5c	Caspr5-3|EG620292|Gm325	contactin associated protein-like 5C	protein-coding
chr17_58010165_58010665	251.413	-2.08325	0.196629	-10.5948	3.14923e-26	3.05296e-24	all_samples_summits_47113	chr17	58010165	58010665	+	intron (NM_001081653, intron 3 of 23)	RMER15|LTR|ERVL	241204	NR_160889	620292	Mm.391030	NM_001081653	ENSMUSG00000038048	Cntnap5c	Caspr5-3|EG620292|Gm325	contactin associated protein-like 5C	protein-coding
chr17_59013106_59013606	192.2	-0.452423	0.162084	-2.79129	0.00524983	0.0125798	all_samples_summits_47114	chr17	59013106	59013606	+	promoter-TSS (NM_026497)	promoter-TSS (NM_026497)	-34	NM_026497	67993	Mm.36507	NM_026497	ENSMUSG00000024228	Nudt12	0610016O18Rik	nudix (nucleoside diphosphate linked moiety X)-type motif 12	protein-coding
chr17_62415037_62415537	142.412	-0.708896	0.259047	-2.73655	0.00620866	0.0145545	all_samples_summits_47115	chr17	62415037	62415537	+	Intergenic	Intergenic	466030	NM_207654	13640	Mm.7978	NM_010109	ENSMUSG00000048915	Efna5	AL-1|AV158822|EFL-5|Ephrin-A5|Epl7|LERK-7|RAGS	ephrin A5	protein-coding
chr17_62504582_62505082	235.457	-0.0582516	0.188613	-0.308842	0.757442	0.813036	all_samples_summits_47116	chr17	62504582	62505082	+	Intergenic	Intergenic	376485	NM_207654	13640	Mm.7978	NM_010109	ENSMUSG00000048915	Efna5	AL-1|AV158822|EFL-5|Ephrin-A5|Epl7|LERK-7|RAGS	ephrin A5	protein-coding
chr17_62510143_62510643	145.994	-0.342286	0.255682	-1.33872	0.180662	0.256821	all_samples_summits_47117	chr17	62510143	62510643	+	Intergenic	Intergenic	370924	NM_207654	13640	Mm.7978	NM_010109	ENSMUSG00000048915	Efna5	AL-1|AV158822|EFL-5|Ephrin-A5|Epl7|LERK-7|RAGS	ephrin A5	protein-coding
chr17_62687400_62687900	633.782	-0.0943598	0.116198	-0.812059	0.416758	0.508308	all_samples_summits_47118	chr17	62687400	62687900	+	intron (NM_207654, intron 1 of 4)	intron (NM_207654, intron 1 of 4)	193667	NM_207654	13640	Mm.7978	NM_010109	ENSMUSG00000048915	Efna5	AL-1|AV158822|EFL-5|Ephrin-A5|Epl7|LERK-7|RAGS	ephrin A5	protein-coding
chr17_62690199_62690699	203.339	0.377285	0.193631	1.94848	0.0513579	0.0894638	all_samples_summits_47119	chr17	62690199	62690699	+	intron (NM_207654, intron 1 of 4)	intron (NM_207654, intron 1 of 4)	190868	NM_207654	13640	Mm.7978	NM_010109	ENSMUSG00000048915	Efna5	AL-1|AV158822|EFL-5|Ephrin-A5|Epl7|LERK-7|RAGS	ephrin A5	protein-coding
chr17_62782758_62783258	283.83	-0.195467	0.13558	-1.44171	0.149383	0.219564	all_samples_summits_47120	chr17	62782758	62783258	+	intron (NM_207654, intron 1 of 4)	intron (NM_207654, intron 1 of 4)	98309	NM_207654	13640	Mm.7978	NM_010109	ENSMUSG00000048915	Efna5	AL-1|AV158822|EFL-5|Ephrin-A5|Epl7|LERK-7|RAGS	ephrin A5	protein-coding
chr17_62783503_62784003	714.285	-0.125832	0.095426	-1.31864	0.18729	0.264612	all_samples_summits_47121	chr17	62783503	62784003	+	intron (NM_207654, intron 1 of 4)	intron (NM_207654, intron 1 of 4)	97564	NM_207654	13640	Mm.7978	NM_010109	ENSMUSG00000048915	Efna5	AL-1|AV158822|EFL-5|Ephrin-A5|Epl7|LERK-7|RAGS	ephrin A5	protein-coding
chr17_62882279_62882779	270.61	0.156897	0.132217	1.18667	0.235359	0.31901	all_samples_summits_47122	chr17	62882279	62882779	+	Intergenic	CpG-6536	-1212	NM_010109	13640	Mm.7978	NM_010109	ENSMUSG00000048915	Efna5	AL-1|AV158822|EFL-5|Ephrin-A5|Epl7|LERK-7|RAGS	ephrin A5	protein-coding
chr17_62882820_62883320	837.382	-0.00518716	0.11237	-0.0461615	0.963182	0.973509	all_samples_summits_47123	chr17	62882820	62883320	+	Intergenic	Intergenic	-1753	NM_010109	13640	Mm.7978	NM_010109	ENSMUSG00000048915	Efna5	AL-1|AV158822|EFL-5|Ephrin-A5|Epl7|LERK-7|RAGS	ephrin A5	protein-coding
chr17_62884098_62884598	276.914	-0.0648263	0.13086	-0.495388	0.620326	0.696652	all_samples_summits_47124	chr17	62884098	62884598	+	Intergenic	Intergenic	-3031	NM_010109	13640	Mm.7978	NM_010109	ENSMUSG00000048915	Efna5	AL-1|AV158822|EFL-5|Ephrin-A5|Epl7|LERK-7|RAGS	ephrin A5	protein-coding
chr17_63053270_63053770	228.411	-0.380669	0.142742	-2.66683	0.00765707	0.0174721	all_samples_summits_47125	chr17	63053270	63053770	+	3' UTR (NM_015794, exon 9 of 9)	3' UTR (NM_015794, exon 9 of 9)	-172203	NM_010109	13640	Mm.7978	NM_010109	ENSMUSG00000048915	Efna5	AL-1|AV158822|EFL-5|Ephrin-A5|Epl7|LERK-7|RAGS	ephrin A5	protein-coding
chr17_63119083_63119583	381.944	-0.0465723	0.134033	-0.347468	0.72824	0.789105	all_samples_summits_47126	chr17	63119083	63119583	+	intron (NM_015794, intron 7 of 8)	intron (NM_015794, intron 7 of 8)	193640	NR_130176	414079	Mm.444282	NR_130176	ENSMUSG00000090565	4930405O22Rik	-	RIKEN cDNA 4930405O22 gene	ncRNA
chr17_63119658_63120158	468.796	-0.0875572	0.141975	-0.61671	0.537426	0.622354	all_samples_summits_47127	chr17	63119658	63120158	+	intron (NM_015794, intron 7 of 8)	intron (NM_015794, intron 7 of 8)	193065	NR_130176	414079	Mm.444282	NR_130176	ENSMUSG00000090565	4930405O22Rik	-	RIKEN cDNA 4930405O22 gene	ncRNA
chr17_63134759_63135259	303.701	-0.710239	0.171305	-4.14605	3.3826e-05	0.000143412	all_samples_summits_47128	chr17	63134759	63135259	+	intron (NM_015794, intron 7 of 8)	intron (NM_015794, intron 7 of 8)	177964	NR_130176	414079	Mm.444282	NR_130176	ENSMUSG00000090565	4930405O22Rik	-	RIKEN cDNA 4930405O22 gene	ncRNA
chr17_63145931_63146431	311.054	-0.696402	0.161534	-4.31119	1.62379e-05	7.37624e-05	all_samples_summits_47129	chr17	63145931	63146431	+	intron (NM_015794, intron 7 of 8)	intron (NM_015794, intron 7 of 8)	166792	NR_130176	414079	Mm.444282	NR_130176	ENSMUSG00000090565	4930405O22Rik	-	RIKEN cDNA 4930405O22 gene	ncRNA
chr17_63177440_63177940	204.113	-0.980867	0.183589	-5.34272	9.15608e-08	6.53462e-07	all_samples_summits_47130	chr17	63177440	63177940	+	intron (NM_015794, intron 7 of 8)	Tigger9b|DNA|TcMar-Tigger	135283	NR_130176	414079	Mm.444282	NR_130176	ENSMUSG00000090565	4930405O22Rik	-	RIKEN cDNA 4930405O22 gene	ncRNA
chr17_63499016_63499516	396.155	0.268886	0.126949	2.11806	0.0341701	0.0632081	all_samples_summits_47131	chr17	63499016	63499516	+	exon (NM_015794, exon 1 of 9)	exon (NM_015794, exon 1 of 9)	1314	NM_015794	50758	Mm.136366	NM_015794	ENSMUSG00000023965	Fbxl17	6330576B01Rik|AI452053|BB073797|C130023C01Rik|Fbx13|Fbxo13	F-box and leucine-rich repeat protein 17	protein-coding
chr17_63499539_63500039	709.974	0.617987	0.095253	6.48785	8.70686e-11	1.04177e-09	all_samples_summits_47132	chr17	63499539	63500039	+	exon (NM_015794, exon 1 of 9)	exon (NM_015794, exon 1 of 9)	791	NM_015794	50758	Mm.136366	NM_015794	ENSMUSG00000023965	Fbxl17	6330576B01Rik|AI452053|BB073797|C130023C01Rik|Fbx13|Fbxo13	F-box and leucine-rich repeat protein 17	protein-coding
chr17_63500229_63500729	1024.5	0.135977	0.0950942	1.42992	0.152739	0.223536	all_samples_summits_47133	chr17	63500229	63500729	+	5' UTR (NM_015794, exon 1 of 9)	5' UTR (NM_015794, exon 1 of 9)	101	NM_015794	50758	Mm.136366	NM_015794	ENSMUSG00000023965	Fbxl17	6330576B01Rik|AI452053|BB073797|C130023C01Rik|Fbx13|Fbxo13	F-box and leucine-rich repeat protein 17	protein-coding
chr17_63849494_63849994	175.552	-1.15985	0.197922	-5.86016	4.62418e-09	4.15397e-08	all_samples_summits_47134	chr17	63849494	63849994	+	Intergenic	CpG	-14237	NM_001037997	14158	Mm.23039	NM_008000	ENSMUSG00000000127	Fer	AV082135|C330004K01Rik|Fert|Fert2	fer (fms/fps related) protein kinase	protein-coding
chr17_63863650_63864150	2180.91	0.0361632	0.0630599	0.573474	0.566324	0.648672	all_samples_summits_47135	chr17	63863650	63864150	+	promoter-TSS (NM_001037997)	promoter-TSS (NM_001037997)	-81	NM_001037997	14158	Mm.23039	NM_008000	ENSMUSG00000000127	Fer	AV082135|C330004K01Rik|Fert|Fert2	fer (fms/fps related) protein kinase	protein-coding
chr17_64003426_64003926	338.008	-0.048983	0.17183	-0.285066	0.775594	0.828316	all_samples_summits_47136	chr17	64003426	64003926	+	intron (NM_001037997, intron 12 of 18)	intron (NM_001037997, intron 12 of 18)	46996	NR_130982	68771	Mm.443351	NR_130982		1110058D11Rik	-	RIKEN cDNA 1110058D11 gene	ncRNA
chr17_64093656_64094156	417.446	-0.125096	0.138291	-0.904588	0.365684	0.457683	all_samples_summits_47137	chr17	64093656	64094156	+	intron (NM_001037997, intron 16 of 18)	intron (NM_001037997, intron 16 of 18)	-43234	NR_130982	68771	Mm.443351	NR_130982		1110058D11Rik	-	RIKEN cDNA 1110058D11 gene	ncRNA
chr17_64096744_64097244	205.021	-0.700196	0.180628	-3.87646	0.000105987	0.000399843	all_samples_summits_47138	chr17	64096744	64097244	+	intron (NM_001037997, intron 16 of 18)	intron (NM_001037997, intron 16 of 18)	-46322	NR_130982	68771	Mm.443351	NR_130982		1110058D11Rik	-	RIKEN cDNA 1110058D11 gene	ncRNA
chr17_64331855_64332355	2924.61	0.17646	0.0699731	2.52182	0.0116748	0.0251468	all_samples_summits_47139	chr17	64331855	64332355	+	promoter-TSS (NM_001025309)	promoter-TSS (NM_001025309)	-222	NM_001025309	224938	Mm.489681	NM_144859	ENSMUSG00000024083	Pja2	AI447901|AL022700|Neurodap1|mKIAA0438	praja ring finger ubiquitin ligase 2	protein-coding
chr17_64332357_64332857	388.706	-0.0656731	0.126649	-0.518543	0.604079	0.682249	all_samples_summits_47140	chr17	64332357	64332857	+	promoter-TSS (NM_001025309)	promoter-TSS (NM_001025309)	-724	NM_001025309	224938	Mm.489681	NM_144859	ENSMUSG00000024083	Pja2	AI447901|AL022700|Neurodap1|mKIAA0438	praja ring finger ubiquitin ligase 2	protein-coding
chr17_64488473_64488973	482.265	0.0961376	0.102818	0.935026	0.349775	0.441638	all_samples_summits_47141	chr17	64488473	64488973	+	Intergenic	Intergenic	47917	NR_105848	102465228		NR_105848	ENSMUSG00000098984	Mir6420	Gm28007|mmu-mir-6420	microRNA 6420	ncRNA
chr17_64492065_64492565	1247.24	0.325801	0.113124	2.88002	0.00397646	0.00990025	all_samples_summits_47142	chr17	64492065	64492565	+	Intergenic	RLTR26_Mus|LTR|ERVK	51509	NR_105848	102465228		NR_105848	ENSMUSG00000098984	Mir6420	Gm28007|mmu-mir-6420	microRNA 6420	ncRNA
chr17_64492831_64493331	281.175	0.901713	0.131221	6.87169	6.3445e-12	8.96602e-11	all_samples_summits_47143	chr17	64492831	64493331	+	Intergenic	ORR1D2|LTR|ERVL-MaLR	52275	NR_105848	102465228		NR_105848	ENSMUSG00000098984	Mir6420	Gm28007|mmu-mir-6420	microRNA 6420	ncRNA
chr17_64499236_64499736	140.735	-0.491517	0.185885	-2.6442	0.00818847	0.0185253	all_samples_summits_47144	chr17	64499236	64499736	+	Intergenic	Intergenic	56104	NR_045899	100043582	Mm.11170	NR_045899	ENSMUSG00000073377	AU016765	-	expressed sequence AU016765	ncRNA
chr17_64599869_64600369	230.424	-0.118095	0.141793	-0.832869	0.404919	0.496495	all_samples_summits_47145	chr17	64599869	64600369	+	Intergenic	LTR41|LTR|ERVL	-1530	NM_008549	17158	Mm.2433	NM_008549	ENSMUSG00000024085	Man2a1	Mana-2|Mana2|Map-2	mannosidase 2, alpha 1	protein-coding
chr17_64600441_64600941	1284.73	0.153746	0.0705675	2.1787	0.0293538	0.0554798	all_samples_summits_47146	chr17	64600441	64600941	+	promoter-TSS (NM_008549)	promoter-TSS (NM_008549)	-958	NM_008549	17158	Mm.2433	NM_008549	ENSMUSG00000024085	Man2a1	Mana-2|Mana2|Map-2	mannosidase 2, alpha 1	protein-coding
chr17_64600962_64601462	700.985	0.161929	0.113575	1.42575	0.153941	0.225075	all_samples_summits_47147	chr17	64600962	64601462	+	promoter-TSS (NM_008549)	promoter-TSS (NM_008549)	-437	NM_008549	17158	Mm.2433	NM_008549	ENSMUSG00000024085	Man2a1	Mana-2|Mana2|Map-2	mannosidase 2, alpha 1	protein-coding
chr17_64601628_64602128	347.579	-0.0298315	0.144798	-0.206022	0.836774	0.876878	all_samples_summits_47148	chr17	64601628	64602128	+	intron (NM_008549, intron 1 of 21)	CpG-6542	229	NM_008549	17158	Mm.2433	NM_008549	ENSMUSG00000024085	Man2a1	Mana-2|Mana2|Map-2	mannosidase 2, alpha 1	protein-coding
chr17_64602133_64602633	221.703	-0.230552	0.158167	-1.45765	0.144937	0.214237	all_samples_summits_47149	chr17	64602133	64602633	+	intron (NM_008549, intron 1 of 21)	intron (NM_008549, intron 1 of 21)	734	NM_008549	17158	Mm.2433	NM_008549	ENSMUSG00000024085	Man2a1	Mana-2|Mana2|Map-2	mannosidase 2, alpha 1	protein-coding
chr17_64645134_64645634	158.658	-1.69397	0.188625	-8.98066	2.6915e-19	1.04686e-17	all_samples_summits_47150	chr17	64645134	64645634	+	intron (NM_008549, intron 4 of 21)	intron (NM_008549, intron 4 of 21)	43735	NM_008549	17158	Mm.2433	NM_008549	ENSMUSG00000024085	Man2a1	Mana-2|Mana2|Map-2	mannosidase 2, alpha 1	protein-coding
chr17_64764056_64764556	156.789	-1.40176	0.202198	-6.93262	4.13113e-12	5.99535e-11	all_samples_summits_47151	chr17	64764056	64764556	+	Intergenic	B3A|SINE|B2	-2805	NR_105051	101202683	Mm.393309	NR_105051	ENSMUSG00000117105	Dreh	-	down-regulated in hepatocellular carcinoma	ncRNA
chr17_64774216_64774716	208.354	-1.10944	0.195883	-5.66378	1.48071e-08	1.22165e-07	all_samples_summits_47152	chr17	64774216	64774716	+	Intergenic	Intergenic	7355	NR_105051	101202683	Mm.393309	NR_105051	ENSMUSG00000117105	Dreh	-	down-regulated in hepatocellular carcinoma	ncRNA
chr17_64782286_64782786	351.352	-0.863527	0.165562	-5.21572	1.83101e-07	1.23124e-06	all_samples_summits_47153	chr17	64782286	64782786	+	Intergenic	Intergenic	15425	NR_105051	101202683	Mm.393309	NR_105051	ENSMUSG00000117105	Dreh	-	down-regulated in hepatocellular carcinoma	ncRNA
chr17_64789136_64789636	324.747	-1.47161	0.14975	-9.82716	8.60107e-23	5.40853e-21	all_samples_summits_47154	chr17	64789136	64789636	+	Intergenic	Intergenic	22275	NR_105051	101202683	Mm.393309	NR_105051	ENSMUSG00000117105	Dreh	-	down-regulated in hepatocellular carcinoma	ncRNA
chr17_65563329_65563829	302.443	-0.74917	0.136471	-5.48957	4.02905e-08	3.06663e-07	all_samples_summits_47155	chr17	65563329	65563829	+	Intergenic	Intergenic	-22797	NM_001289485	381107	Mm.141275	NM_001008973	ENSMUSG00000045036	Tmem232	E130009J12Rik|Gm940|Tes13-L|Tes13-S	transmembrane protein 232	protein-coding
chr17_65571364_65571864	241.498	-0.451633	0.162738	-2.77521	0.00551654	0.0131286	all_samples_summits_47156	chr17	65571364	65571864	+	Intergenic	LTR10_RN|LTR|ERVK	-30832	NM_001289485	381107	Mm.141275	NM_001008973	ENSMUSG00000045036	Tmem232	E130009J12Rik|Gm940|Tes13-L|Tes13-S	transmembrane protein 232	protein-coding
chr17_65604263_65604763	321.942	-0.0573073	0.168458	-0.340188	0.733715	0.79391	all_samples_summits_47157	chr17	65604263	65604763	+	intron (NM_001355402, intron 1 of 6)	MTE2b|LTR|ERVL-MaLR	9042	NM_001355402	30960	Mm.266767	NM_013933	ENSMUSG00000024091	Vapa	33kDa|VAP33	vesicle-associated membrane protein, associated protein A	protein-coding
chr17_65612846_65613346	605.834	0.599149	0.101985	5.87487	4.23164e-09	3.82822e-08	all_samples_summits_47158	chr17	65612846	65613346	+	intron (NM_001355402, intron 1 of 6)	CpG	459	NM_001355402	30960	Mm.266767	NM_013933	ENSMUSG00000024091	Vapa	33kDa|VAP33	vesicle-associated membrane protein, associated protein A	protein-coding
chr17_65613731_65614231	1921.53	0.128662	0.0599624	2.14571	0.0318962	0.0595766	all_samples_summits_47159	chr17	65613731	65614231	+	promoter-TSS (NM_013933)	promoter-TSS (NM_013933)	-426	NM_013933	30960	Mm.266767	NM_013933	ENSMUSG00000024091	Vapa	33kDa|VAP33	vesicle-associated membrane protein, associated protein A	protein-coding
chr17_65643093_65643593	1027.96	0.103201	0.0969062	1.06495	0.286897	0.375428	all_samples_summits_47160	chr17	65643093	65643593	+	Intergenic	Intergenic	-1139	NM_001146002	213272	Mm.255732	NM_153519	ENSMUSG00000050612	Txndc2	AU021712|Sptrx-1|Sptrx1|Trx4	thioredoxin domain containing 2 (spermatozoa)	protein-coding
chr17_65655565_65656065	203.127	0.396012	0.154166	2.56875	0.0102067	0.0224137	all_samples_summits_47161	chr17	65655565	65656065	+	intron (NM_133685, intron 6 of 6)	intron (NM_133685, intron 6 of 6)	-13611	NM_001146002	213272	Mm.255732	NM_153519	ENSMUSG00000050612	Txndc2	AU021712|Sptrx-1|Sptrx1|Trx4	thioredoxin domain containing 2 (spermatozoa)	protein-coding
chr17_65657848_65658348	1063.83	0.0111052	0.120116	0.0924545	0.926337	0.945902	all_samples_summits_47162	chr17	65657848	65658348	+	intron (NM_133685, intron 6 of 6)	intron (NM_133685, intron 6 of 6)	-15894	NM_001146002	213272	Mm.255732	NM_153519	ENSMUSG00000050612	Txndc2	AU021712|Sptrx-1|Sptrx1|Trx4	thioredoxin domain containing 2 (spermatozoa)	protein-coding
chr17_65658353_65658853	480.142	0.31464	0.126141	2.49436	0.0126185	0.0268797	all_samples_summits_47163	chr17	65658353	65658853	+	intron (NM_133685, intron 6 of 6)	intron (NM_133685, intron 6 of 6)	-16399	NM_001146002	213272	Mm.255732	NM_153519	ENSMUSG00000050612	Txndc2	AU021712|Sptrx-1|Sptrx1|Trx4	thioredoxin domain containing 2 (spermatozoa)	protein-coding
chr17_65662671_65663171	269.197	-0.0700506	0.165304	-0.423769	0.671734	0.741561	all_samples_summits_47164	chr17	65662671	65663171	+	intron (NM_133685, intron 6 of 6)	MIR|SINE|MIR	-20717	NM_001146002	213272	Mm.255732	NM_153519	ENSMUSG00000050612	Txndc2	AU021712|Sptrx-1|Sptrx1|Trx4	thioredoxin domain containing 2 (spermatozoa)	protein-coding
chr17_65663655_65664155	1081.58	0.205082	0.1048	1.95689	0.0503608	0.0879994	all_samples_summits_47165	chr17	65663655	65664155	+	intron (NM_133685, intron 6 of 6)	intron (NM_133685, intron 6 of 6)	-21701	NM_001146002	213272	Mm.255732	NM_153519	ENSMUSG00000050612	Txndc2	AU021712|Sptrx-1|Sptrx1|Trx4	thioredoxin domain containing 2 (spermatozoa)	protein-coding
chr17_65666685_65667185	961.178	0.0913252	0.119241	0.765888	0.443743	0.534748	all_samples_summits_47166	chr17	65666685	65667185	+	intron (NM_133685, intron 6 of 6)	intron (NM_133685, intron 6 of 6)	-24731	NM_001146002	213272	Mm.255732	NM_153519	ENSMUSG00000050612	Txndc2	AU021712|Sptrx-1|Sptrx1|Trx4	thioredoxin domain containing 2 (spermatozoa)	protein-coding
chr17_65737526_65738026	231.742	0.059022	0.209357	0.281921	0.778004	0.830384	all_samples_summits_47167	chr17	65737526	65738026	+	intron (NM_133685, intron 1 of 6)	intron (NM_133685, intron 1 of 6)	34976	NM_133685	106572	Mm.29274	NM_133685	ENSMUSG00000056515	Rab31	1700093E07Rik|AI415285|Rab22B	RAB31, member RAS oncogene family	protein-coding
chr17_65772419_65772919	499.438	-0.376415	0.108399	-3.47249	0.000515655	0.00163594	all_samples_summits_47168	chr17	65772419	65772919	+	promoter-TSS (NM_133685)	promoter-TSS (NM_133685)	83	NM_133685	106572	Mm.29274	NM_133685	ENSMUSG00000056515	Rab31	1700093E07Rik|AI415285|Rab22B	RAB31, member RAS oncogene family	protein-coding
chr17_65774404_65774904	264.307	-0.36564	0.151621	-2.41154	0.0158853	0.032735	all_samples_summits_47169	chr17	65774404	65774904	+	Intergenic	Intergenic	-1902	NM_133685	106572	Mm.29274	NM_133685	ENSMUSG00000056515	Rab31	1700093E07Rik|AI415285|Rab22B	RAB31, member RAS oncogene family	protein-coding
chr17_65775417_65775917	243.107	-0.28527	0.149245	-1.91143	0.0559498	0.096128	all_samples_summits_47170	chr17	65775417	65775917	+	Intergenic	Intergenic	-2915	NM_133685	106572	Mm.29274	NM_133685	ENSMUSG00000056515	Rab31	1700093E07Rik|AI415285|Rab22B	RAB31, member RAS oncogene family	protein-coding
chr17_65782476_65782976	978.182	0.262033	0.0804036	3.25897	0.00111818	0.00324848	all_samples_summits_47171	chr17	65782476	65782976	+	promoter-TSS (NM_001114131)	promoter-TSS (NM_001114131)	-629	NM_001114131	70351	Mm.48686	NM_146081	ENSMUSG00000061950	Ppp4r1	3110001J10Rik|Pp4r1	protein phosphatase 4, regulatory subunit 1	protein-coding
chr17_65783157_65783657	440.714	0.332065	0.125344	2.64922	0.00806779	0.0182919	all_samples_summits_47172	chr17	65783157	65783657	+	promoter-TSS (NM_001114131)	promoter-TSS (NM_001114131)	52	NR_104465	70351	Mm.48686	NM_146081	ENSMUSG00000061950	Ppp4r1	3110001J10Rik|Pp4r1	protein phosphatase 4, regulatory subunit 1	protein-coding
chr17_65783668_65784168	328.811	0.386804	0.1172	3.30039	0.000965503	0.00285563	all_samples_summits_47173	chr17	65783668	65784168	+	intron (NR_152099, intron 2 of 20)	CpG-6545	563	NR_104465	70351	Mm.48686	NM_146081	ENSMUSG00000061950	Ppp4r1	3110001J10Rik|Pp4r1	protein phosphatase 4, regulatory subunit 1	protein-coding
chr17_65784526_65785026	198.4	-0.176597	0.157533	-1.12101	0.262282	0.348488	all_samples_summits_47174	chr17	65784526	65785026	+	intron (NR_152099, intron 2 of 20)	intron (NR_152099, intron 2 of 20)	1421	NR_104465	70351	Mm.48686	NM_146081	ENSMUSG00000061950	Ppp4r1	3110001J10Rik|Pp4r1	protein phosphatase 4, regulatory subunit 1	protein-coding
chr17_65813719_65814219	368.634	0.20974	0.146417	1.43249	0.152004	0.222693	all_samples_summits_47175	chr17	65813719	65814219	+	intron (NM_146081, intron 8 of 19)	intron (NM_146081, intron 8 of 19)	30614	NR_104465	70351	Mm.48686	NM_146081	ENSMUSG00000061950	Ppp4r1	3110001J10Rik|Pp4r1	protein phosphatase 4, regulatory subunit 1	protein-coding
chr17_65872682_65873182	162.354	-0.504563	0.200102	-2.52153	0.0116846	0.0251603	all_samples_summits_47176	chr17	65872682	65873182	+	intron (NM_009067, intron 1 of 9)	intron (NM_009067, intron 1 of 9)	11991	NM_001198949	19765	Mm.17009	NM_009067	ENSMUSG00000024096	Ralbp1	RLIP76|Rip1	ralA binding protein 1	protein-coding
chr17_65881241_65881741	243.586	-0.468126	0.135197	-3.46256	0.000535072	0.00169167	all_samples_summits_47177	chr17	65881241	65881741	+	intron (NM_009067, intron 1 of 9)	intron (NM_009067, intron 1 of 9)	3432	NM_001198949	19765	Mm.17009	NM_009067	ENSMUSG00000024096	Ralbp1	RLIP76|Rip1	ralA binding protein 1	protein-coding
chr17_65884081_65884581	528.91	0.224401	0.0990303	2.26598	0.0234527	0.045791	all_samples_summits_47178	chr17	65884081	65884581	+	intron (NM_009067, intron 1 of 9)	CpG	592	NM_001198949	19765	Mm.17009	NM_009067	ENSMUSG00000024096	Ralbp1	RLIP76|Rip1	ralA binding protein 1	protein-coding
chr17_65884752_65885252	2321.85	0.132221	0.066799	1.97938	0.0477727	0.084184	all_samples_summits_47179	chr17	65884752	65885252	+	promoter-TSS (NM_001198949)	promoter-TSS (NM_001198949)	-79	NM_001198949	19765	Mm.17009	NM_009067	ENSMUSG00000024096	Ralbp1	RLIP76|Rip1	ralA binding protein 1	protein-coding
chr17_65885555_65886055	335.185	0.370841	0.155096	2.39105	0.0168003	0.0343536	all_samples_summits_47180	chr17	65885555	65886055	+	promoter-TSS (NM_001198949)	promoter-TSS (NM_001198949)	-50	NM_009067	19765	Mm.17009	NM_009067	ENSMUSG00000024096	Ralbp1	RLIP76|Rip1	ralA binding protein 1	protein-coding
chr17_65906763_65907263	312.235	0.3481	0.168563	2.0651	0.0389134	0.070677	all_samples_summits_47181	chr17	65906763	65907263	+	Intergenic	ORR1F|LTR|ERVL-MaLR	-21258	NM_009067	19765	Mm.17009	NM_009067	ENSMUSG00000024096	Ralbp1	RLIP76|Rip1	ralA binding protein 1	protein-coding
chr17_65913236_65913736	193.003	-0.121202	0.160105	-0.757021	0.449037	0.53973	all_samples_summits_47182	chr17	65913236	65913736	+	Intergenic	RSINE1|SINE|B4	-27731	NM_009067	19765	Mm.17009	NM_009067	ENSMUSG00000024096	Ralbp1	RLIP76|Rip1	ralA binding protein 1	protein-coding
chr17_65916313_65916813	175.87	-0.696527	0.174047	-4.00195	6.28232e-05	0.000250324	all_samples_summits_47183	chr17	65916313	65916813	+	Intergenic	Intergenic	-30808	NM_009067	19765	Mm.17009	NM_009067	ENSMUSG00000024096	Ralbp1	RLIP76|Rip1	ralA binding protein 1	protein-coding
chr17_65929538_65930038	344.302	-0.188397	0.127648	-1.47591	0.139967	0.208085	all_samples_summits_47184	chr17	65929538	65930038	+	exon (NM_023053, exon 4 of 5)	exon (NM_023053, exon 4 of 5)	21399	NM_023053	65960	Mm.10153	NM_023053	ENSMUSG00000024098	Twsg1	1810013J15Rik|9030422N06Rik|AW552143|D17Ertd403e|Tsg|Twg	twisted gastrulation BMP signaling modulator 1	protein-coding
chr17_65930911_65931411	565.309	-0.282211	0.134831	-2.09306	0.0363436	0.0666241	all_samples_summits_47185	chr17	65930911	65931411	+	intron (NM_023053, intron 3 of 4)	intron (NM_023053, intron 3 of 4)	20026	NM_023053	65960	Mm.10153	NM_023053	ENSMUSG00000024098	Twsg1	1810013J15Rik|9030422N06Rik|AW552143|D17Ertd403e|Tsg|Twg	twisted gastrulation BMP signaling modulator 1	protein-coding
chr17_65939765_65940265	436.571	-0.589205	0.126039	-4.67477	2.94276e-06	1.56108e-05	all_samples_summits_47186	chr17	65939765	65940265	+	intron (NM_023053, intron 2 of 4)	intron (NM_023053, intron 2 of 4)	11172	NM_023053	65960	Mm.10153	NM_023053	ENSMUSG00000024098	Twsg1	1810013J15Rik|9030422N06Rik|AW552143|D17Ertd403e|Tsg|Twg	twisted gastrulation BMP signaling modulator 1	protein-coding
chr17_65950915_65951415	1442.11	0.219977	0.0761428	2.889	0.00386468	0.00965386	all_samples_summits_47187	chr17	65950915	65951415	+	promoter-TSS (NM_023053)	promoter-TSS (NM_023053)	22	NM_023053	65960	Mm.10153	NM_023053	ENSMUSG00000024098	Twsg1	1810013J15Rik|9030422N06Rik|AW552143|D17Ertd403e|Tsg|Twg	twisted gastrulation BMP signaling modulator 1	protein-coding
chr17_65961495_65961995	608.372	-0.321918	0.159212	-2.02195	0.0431817	0.0772426	all_samples_summits_47188	chr17	65961495	65961995	+	Intergenic	Intergenic	-10558	NM_023053	65960	Mm.10153	NM_023053	ENSMUSG00000024098	Twsg1	1810013J15Rik|9030422N06Rik|AW552143|D17Ertd403e|Tsg|Twg	twisted gastrulation BMP signaling modulator 1	protein-coding
chr17_66076192_66076692	567.486	0.285295	0.107288	2.65915	0.00783382	0.0178206	all_samples_summits_47189	chr17	66076192	66076692	+	intron (NM_001025572, intron 1 of 12)	CpG	604	NM_001025572	106585	Mm.34706	NM_001025572	ENSMUSG00000034647	Ankrd12	2900001A12Rik|AI447928|ANCO-2|AV347965|GAC-1|mKIAA0874	ankyrin repeat domain 12	protein-coding
chr17_66076856_66077356	1574.96	0.00329137	0.0640352	0.0513993	0.959007	0.970689	all_samples_summits_47190	chr17	66076856	66077356	+	promoter-TSS (NM_001025572)	promoter-TSS (NM_001025572)	-60	NM_001025572	106585	Mm.34706	NM_001025572	ENSMUSG00000034647	Ankrd12	2900001A12Rik|AI447928|ANCO-2|AV347965|GAC-1|mKIAA0874	ankyrin repeat domain 12	protein-coding
chr17_66101406_66101906	1736.09	0.126519	0.0649648	1.9475	0.0514746	0.0896336	all_samples_summits_47191	chr17	66101406	66101906	+	promoter-TSS (NM_028388)	promoter-TSS (NM_028388)	-97	NM_028388	72900	Mm.2206	NM_028388	ENSMUSG00000024099	Ndufv2	2900010C23Rik	NADH:ubiquinone oxidoreductase core subunit V2	protein-coding
chr17_66111306_66111806	971.18	0.12561	0.0852816	1.47288	0.140782	0.209114	all_samples_summits_47192	chr17	66111306	66111806	+	promoter-TSS (NM_026833)	promoter-TSS (NM_026833)	10	NM_026833	68767	Mm.296545	NM_026833	ENSMUSG00000024101	Washc1	1110049F14Rik|ORF19|Wash|Wash1	WASH complex subunit 1	protein-coding
chr17_66123504_66124004	784.428	0.121255	0.100906	1.20166	0.229496	0.312669	all_samples_summits_47193	chr17	66123504	66124004	+	intron (NM_001003919, intron 1 of 26)	CpG	234	NM_001348292	320209	Mm.259605	NM_001003919	ENSMUSG00000035842	Ddx11	4732462I11Rik|CHL1|CHLR1|KRG2|essa15a	DEAD/H (Asp-Glu-Ala-Asp/His) box helicase 11	protein-coding
chr17_66137730_66138230	209.056	-0.708407	0.151952	-4.66204	3.13095e-06	1.65115e-05	all_samples_summits_47194	chr17	66137730	66138230	+	intron (NM_001003919, intron 9 of 26)	intron (NM_001003919, intron 9 of 26)	14460	NM_001348292	320209	Mm.259605	NM_001003919	ENSMUSG00000035842	Ddx11	4732462I11Rik|CHL1|CHLR1|KRG2|essa15a	DEAD/H (Asp-Glu-Ala-Asp/His) box helicase 11	protein-coding
chr17_66219973_66220473	294.457	-0.243343	0.152679	-1.59382	0.110976	0.171418	all_samples_summits_47195	chr17	66219973	66220473	+	Intergenic	Intergenic	96703	NM_001348292	320209	Mm.259605	NM_001003919	ENSMUSG00000035842	Ddx11	4732462I11Rik|CHL1|CHLR1|KRG2|essa15a	DEAD/H (Asp-Glu-Ala-Asp/His) box helicase 11	protein-coding
chr17_66221185_66221685	187.574	-0.00784238	0.148102	-0.0529527	0.95777	0.969724	all_samples_summits_47196	chr17	66221185	66221685	+	Intergenic	Intergenic	97915	NM_001348292	320209	Mm.259605	NM_001003919	ENSMUSG00000035842	Ddx11	4732462I11Rik|CHL1|CHLR1|KRG2|essa15a	DEAD/H (Asp-Glu-Ala-Asp/His) box helicase 11	protein-coding
chr17_66224261_66224761	250.287	-0.0580734	0.213739	-0.271702	0.785851	0.836791	all_samples_summits_47197	chr17	66224261	66224761	+	Intergenic	MTC|LTR|ERVL-MaLR	100991	NM_001348292	320209	Mm.259605	NM_001003919	ENSMUSG00000035842	Ddx11	4732462I11Rik|CHL1|CHLR1|KRG2|essa15a	DEAD/H (Asp-Glu-Ala-Asp/His) box helicase 11	protein-coding
chr17_66235029_66235529	453.377	0.197723	0.095961	2.06045	0.0393554	0.0713892	all_samples_summits_47198	chr17	66235029	66235529	+	Intergenic	Intergenic	111759	NM_001348292	320209	Mm.259605	NM_001003919	ENSMUSG00000035842	Ddx11	4732462I11Rik|CHL1|CHLR1|KRG2|essa15a	DEAD/H (Asp-Glu-Ala-Asp/His) box helicase 11	protein-coding
chr17_66256373_66256873	207.006	-0.0139602	0.225307	-0.0619607	0.950594	0.9645	all_samples_summits_47199	chr17	66256373	66256873	+	Intergenic	Intergenic	133103	NM_001348292	320209	Mm.259605	NM_001003919	ENSMUSG00000035842	Ddx11	4732462I11Rik|CHL1|CHLR1|KRG2|essa15a	DEAD/H (Asp-Glu-Ala-Asp/His) box helicase 11	protein-coding
chr17_66322943_66323443	200.418	0.608443	0.214802	2.83258	0.00461741	0.0112535	all_samples_summits_47200	chr17	66322943	66323443	+	Intergenic	Intergenic	126557	NM_001114098	68617	Mm.33421	NM_172963	ENSMUSG00000052105	Mtcl1	1110012J17Rik|Ccdc165|D130071O13|Kiaa0802|Soga2|mKIAA0802|t8219b25	microtubule crosslinking factor 1	protein-coding
chr17_66340685_66341185	871.875	0.67951	0.0992546	6.84613	7.58727e-12	1.05936e-10	all_samples_summits_47201	chr17	66340685	66341185	+	intron (NM_001114098, intron 13 of 14)	intron (NM_001114098, intron 13 of 14)	108815	NM_001114098	68617	Mm.33421	NM_172963	ENSMUSG00000052105	Mtcl1	1110012J17Rik|Ccdc165|D130071O13|Kiaa0802|Soga2|mKIAA0802|t8219b25	microtubule crosslinking factor 1	protein-coding
chr17_66341674_66342174	304.745	1.10446	0.133054	8.30089	1.03338e-16	2.86691e-15	all_samples_summits_47202	chr17	66341674	66342174	+	intron (NM_001114098, intron 13 of 14)	intron (NM_001114098, intron 13 of 14)	107826	NM_001114098	68617	Mm.33421	NM_172963	ENSMUSG00000052105	Mtcl1	1110012J17Rik|Ccdc165|D130071O13|Kiaa0802|Soga2|mKIAA0802|t8219b25	microtubule crosslinking factor 1	protein-coding
chr17_66342319_66342819	454.555	0.589128	0.136152	4.32699	1.51163e-05	6.92511e-05	all_samples_summits_47203	chr17	66342319	66342819	+	intron (NM_001114098, intron 13 of 14)	intron (NM_001114098, intron 13 of 14)	107181	NM_001114098	68617	Mm.33421	NM_172963	ENSMUSG00000052105	Mtcl1	1110012J17Rik|Ccdc165|D130071O13|Kiaa0802|Soga2|mKIAA0802|t8219b25	microtubule crosslinking factor 1	protein-coding
chr17_66350222_66350722	421.653	0.8831	0.15055	5.86583	4.46897e-09	4.02726e-08	all_samples_summits_47204	chr17	66350222	66350722	+	intron (NM_172963, intron 10 of 13)	intron (NM_172963, intron 10 of 13)	99278	NM_001114098	68617	Mm.33421	NM_172963	ENSMUSG00000052105	Mtcl1	1110012J17Rik|Ccdc165|D130071O13|Kiaa0802|Soga2|mKIAA0802|t8219b25	microtubule crosslinking factor 1	protein-coding
chr17_66352240_66352740	1387.7	0.184415	0.0808295	2.28154	0.0225168	0.0442088	all_samples_summits_47205	chr17	66352240	66352740	+	intron (NM_172963, intron 10 of 13)	intron (NM_172963, intron 10 of 13)	97260	NM_001114098	68617	Mm.33421	NM_172963	ENSMUSG00000052105	Mtcl1	1110012J17Rik|Ccdc165|D130071O13|Kiaa0802|Soga2|mKIAA0802|t8219b25	microtubule crosslinking factor 1	protein-coding
chr17_66353212_66353712	449.159	0.169356	0.114662	1.477	0.139675	0.207729	all_samples_summits_47206	chr17	66353212	66353712	+	intron (NM_172963, intron 10 of 13)	ORR1F|LTR|ERVL-MaLR	96288	NM_001114098	68617	Mm.33421	NM_172963	ENSMUSG00000052105	Mtcl1	1110012J17Rik|Ccdc165|D130071O13|Kiaa0802|Soga2|mKIAA0802|t8219b25	microtubule crosslinking factor 1	protein-coding
chr17_66357115_66357615	216.192	0.731011	0.170631	4.28416	1.83428e-05	8.23879e-05	all_samples_summits_47207	chr17	66357115	66357615	+	intron (NM_172963, intron 9 of 13)	intron (NM_172963, intron 9 of 13)	92385	NM_001114098	68617	Mm.33421	NM_172963	ENSMUSG00000052105	Mtcl1	1110012J17Rik|Ccdc165|D130071O13|Kiaa0802|Soga2|mKIAA0802|t8219b25	microtubule crosslinking factor 1	protein-coding
chr17_66358309_66358809	1591.02	0.247211	0.0806786	3.06415	0.00218292	0.0058675	all_samples_summits_47208	chr17	66358309	66358809	+	intron (NM_172963, intron 8 of 13)	intron (NM_172963, intron 8 of 13)	91191	NM_001114098	68617	Mm.33421	NM_172963	ENSMUSG00000052105	Mtcl1	1110012J17Rik|Ccdc165|D130071O13|Kiaa0802|Soga2|mKIAA0802|t8219b25	microtubule crosslinking factor 1	protein-coding
chr17_66359129_66359629	457.693	0.923401	0.140487	6.57285	4.93604e-11	6.12945e-10	all_samples_summits_47209	chr17	66359129	66359629	+	intron (NM_172963, intron 8 of 13)	RMER30|DNA|hAT-Charlie	90371	NM_001114098	68617	Mm.33421	NM_172963	ENSMUSG00000052105	Mtcl1	1110012J17Rik|Ccdc165|D130071O13|Kiaa0802|Soga2|mKIAA0802|t8219b25	microtubule crosslinking factor 1	protein-coding
chr17_66362561_66363061	497.133	0.126177	0.0951733	1.32576	0.184919	0.261847	all_samples_summits_47210	chr17	66362561	66363061	+	intron (NM_172963, intron 8 of 13)	intron (NM_172963, intron 8 of 13)	86939	NM_001114098	68617	Mm.33421	NM_172963	ENSMUSG00000052105	Mtcl1	1110012J17Rik|Ccdc165|D130071O13|Kiaa0802|Soga2|mKIAA0802|t8219b25	microtubule crosslinking factor 1	protein-coding
chr17_66364910_66365410	545.888	0.482704	0.113198	4.26424	2.00585e-05	8.93339e-05	all_samples_summits_47211	chr17	66364910	66365410	+	intron (NM_172963, intron 8 of 13)	intron (NM_172963, intron 8 of 13)	84590	NM_001114098	68617	Mm.33421	NM_172963	ENSMUSG00000052105	Mtcl1	1110012J17Rik|Ccdc165|D130071O13|Kiaa0802|Soga2|mKIAA0802|t8219b25	microtubule crosslinking factor 1	protein-coding
chr17_66365576_66366076	728.002	0.408118	0.130526	3.12671	0.00176772	0.00486935	all_samples_summits_47212	chr17	66365576	66366076	+	intron (NM_172963, intron 8 of 13)	intron (NM_172963, intron 8 of 13)	83924	NM_001114098	68617	Mm.33421	NM_172963	ENSMUSG00000052105	Mtcl1	1110012J17Rik|Ccdc165|D130071O13|Kiaa0802|Soga2|mKIAA0802|t8219b25	microtubule crosslinking factor 1	protein-coding
chr17_66369717_66370217	687.582	0.345659	0.10022	3.44901	0.000562642	0.00176955	all_samples_summits_47213	chr17	66369717	66370217	+	intron (NM_172963, intron 6 of 13)	intron (NM_172963, intron 6 of 13)	79783	NM_001114098	68617	Mm.33421	NM_172963	ENSMUSG00000052105	Mtcl1	1110012J17Rik|Ccdc165|D130071O13|Kiaa0802|Soga2|mKIAA0802|t8219b25	microtubule crosslinking factor 1	protein-coding
chr17_66370853_66371353	629.218	0.464109	0.1301	3.56732	0.00036065	0.00119468	all_samples_summits_47214	chr17	66370853	66371353	+	intron (NM_172963, intron 6 of 13)	Tigger7|DNA|TcMar-Tigger	78647	NM_001114098	68617	Mm.33421	NM_172963	ENSMUSG00000052105	Mtcl1	1110012J17Rik|Ccdc165|D130071O13|Kiaa0802|Soga2|mKIAA0802|t8219b25	microtubule crosslinking factor 1	protein-coding
chr17_66371364_66371864	508.713	0.108583	0.130653	0.831083	0.405927	0.497421	all_samples_summits_47215	chr17	66371364	66371864	+	intron (NM_172963, intron 6 of 13)	intron (NM_172963, intron 6 of 13)	78136	NM_001114098	68617	Mm.33421	NM_172963	ENSMUSG00000052105	Mtcl1	1110012J17Rik|Ccdc165|D130071O13|Kiaa0802|Soga2|mKIAA0802|t8219b25	microtubule crosslinking factor 1	protein-coding
chr17_66373803_66374303	189.712	-0.327456	0.172993	-1.89289	0.058373	0.0996858	all_samples_summits_47216	chr17	66373803	66374303	+	intron (NM_172963, intron 6 of 13)	intron (NM_172963, intron 6 of 13)	75697	NM_001114098	68617	Mm.33421	NM_172963	ENSMUSG00000052105	Mtcl1	1110012J17Rik|Ccdc165|D130071O13|Kiaa0802|Soga2|mKIAA0802|t8219b25	microtubule crosslinking factor 1	protein-coding
chr17_66374576_66375076	941.282	0.137356	0.0966559	1.42109	0.155291	0.226694	all_samples_summits_47217	chr17	66374576	66375076	+	intron (NM_172963, intron 6 of 13)	(GGA)n|Simple_repeat|Simple_repeat	74924	NM_001114098	68617	Mm.33421	NM_172963	ENSMUSG00000052105	Mtcl1	1110012J17Rik|Ccdc165|D130071O13|Kiaa0802|Soga2|mKIAA0802|t8219b25	microtubule crosslinking factor 1	protein-coding
chr17_66381353_66381853	338.724	0.296218	0.125092	2.368	0.0178843	0.0362416	all_samples_summits_47218	chr17	66381353	66381853	+	intron (NM_172963, intron 4 of 13)	intron (NM_172963, intron 4 of 13)	68147	NM_001114098	68617	Mm.33421	NM_172963	ENSMUSG00000052105	Mtcl1	1110012J17Rik|Ccdc165|D130071O13|Kiaa0802|Soga2|mKIAA0802|t8219b25	microtubule crosslinking factor 1	protein-coding
chr17_66405174_66405674	456.183	-0.0994153	0.12494	-0.795708	0.426202	0.517484	all_samples_summits_47219	chr17	66405174	66405674	+	intron (NM_172963, intron 3 of 13)	intron (NM_172963, intron 3 of 13)	44326	NM_001114098	68617	Mm.33421	NM_172963	ENSMUSG00000052105	Mtcl1	1110012J17Rik|Ccdc165|D130071O13|Kiaa0802|Soga2|mKIAA0802|t8219b25	microtubule crosslinking factor 1	protein-coding
chr17_66410351_66410851	251.519	0.12884	0.190494	0.676343	0.498823	0.586447	all_samples_summits_47220	chr17	66410351	66410851	+	intron (NM_172963, intron 3 of 13)	intron (NM_172963, intron 3 of 13)	39149	NM_001114098	68617	Mm.33421	NM_172963	ENSMUSG00000052105	Mtcl1	1110012J17Rik|Ccdc165|D130071O13|Kiaa0802|Soga2|mKIAA0802|t8219b25	microtubule crosslinking factor 1	protein-coding
chr17_66419391_66419891	170.057	0.37685	0.19804	1.90289	0.0570545	0.0977472	all_samples_summits_47221	chr17	66419391	66419891	+	intron (NM_172963, intron 3 of 13)	intron (NM_172963, intron 3 of 13)	30109	NM_001114098	68617	Mm.33421	NM_172963	ENSMUSG00000052105	Mtcl1	1110012J17Rik|Ccdc165|D130071O13|Kiaa0802|Soga2|mKIAA0802|t8219b25	microtubule crosslinking factor 1	protein-coding
chr17_66448336_66448836	491.96	0.672412	0.106091	6.3381	2.32616e-10	2.60996e-09	all_samples_summits_47222	chr17	66448336	66448836	+	exon (NM_001114098, exon 1 of 15)	exon (NM_001114098, exon 1 of 15)	1164	NM_001114098	68617	Mm.33421	NM_172963	ENSMUSG00000052105	Mtcl1	1110012J17Rik|Ccdc165|D130071O13|Kiaa0802|Soga2|mKIAA0802|t8219b25	microtubule crosslinking factor 1	protein-coding
chr17_66449495_66449995	1282.49	0.333168	0.0699558	4.76255	1.91165e-06	1.05544e-05	all_samples_summits_47223	chr17	66449495	66449995	+	promoter-TSS (NM_001114098)	promoter-TSS (NM_001114098)	5	NM_001114098	68617	Mm.33421	NM_172963	ENSMUSG00000052105	Mtcl1	1110012J17Rik|Ccdc165|D130071O13|Kiaa0802|Soga2|mKIAA0802|t8219b25	microtubule crosslinking factor 1	protein-coding
chr17_66450188_66450688	428.016	0.360306	0.098581	3.65493	0.000257256	0.000885474	all_samples_summits_47224	chr17	66450188	66450688	+	promoter-TSS (NM_001114098)	promoter-TSS (NM_001114098)	-688	NM_172963	68617	Mm.33421	NM_172963	ENSMUSG00000052105	Mtcl1	1110012J17Rik|Ccdc165|D130071O13|Kiaa0802|Soga2|mKIAA0802|t8219b25	microtubule crosslinking factor 1	protein-coding
chr17_66451078_66451578	797.479	0.162353	0.0945774	1.71661	0.0860502	0.138326	all_samples_summits_47225	chr17	66451078	66451578	+	Intergenic	Intergenic	-1578	NM_172963	68617	Mm.33421	NM_172963	ENSMUSG00000052105	Mtcl1	1110012J17Rik|Ccdc165|D130071O13|Kiaa0802|Soga2|mKIAA0802|t8219b25	microtubule crosslinking factor 1	protein-coding
chr17_66454538_66455038	166.362	0.289257	0.18557	1.55875	0.119055	0.181822	all_samples_summits_47226	chr17	66454538	66455038	+	Intergenic	Intergenic	-5038	NM_172963	68617	Mm.33421	NM_172963	ENSMUSG00000052105	Mtcl1	1110012J17Rik|Ccdc165|D130071O13|Kiaa0802|Soga2|mKIAA0802|t8219b25	microtubule crosslinking factor 1	protein-coding
chr17_66483619_66484119	629.057	-0.128544	0.117252	-1.09631	0.272945	0.360169	all_samples_summits_47227	chr17	66483619	66484119	+	Intergenic	Intergenic	-34119	NM_172963	68617	Mm.33421	NM_172963	ENSMUSG00000052105	Mtcl1	1110012J17Rik|Ccdc165|D130071O13|Kiaa0802|Soga2|mKIAA0802|t8219b25	microtubule crosslinking factor 1	protein-coding
chr17_66507520_66508020	558.176	0.109464	0.129626	0.844455	0.398415	0.490141	all_samples_summits_47228	chr17	66507520	66508020	+	intron (NM_024448, intron 1 of 5)	intron (NM_024448, intron 1 of 5)	11900	NM_024448	19328	Mm.248313	NM_024448	ENSMUSG00000023460	Rab12	2900054P15Rik|AW555448|C77700	RAB12, member RAS oncogene family	protein-coding
chr17_66510102_66510602	1014.91	0.172457	0.0977267	1.76469	0.0776165	0.126747	all_samples_summits_47229	chr17	66510102	66510602	+	intron (NM_024448, intron 1 of 5)	intron (NM_024448, intron 1 of 5)	9318	NM_024448	19328	Mm.248313	NM_024448	ENSMUSG00000023460	Rab12	2900054P15Rik|AW555448|C77700	RAB12, member RAS oncogene family	protein-coding
chr17_66516848_66517348	235.058	0.171433	0.218006	0.786369	0.431651	0.522897	all_samples_summits_47230	chr17	66516848	66517348	+	intron (NM_024448, intron 1 of 5)	intron (NM_024448, intron 1 of 5)	2572	NM_024448	19328	Mm.248313	NM_024448	ENSMUSG00000023460	Rab12	2900054P15Rik|AW555448|C77700	RAB12, member RAS oncogene family	protein-coding
chr17_66518757_66519257	451.471	-0.00859224	0.161549	-0.0531866	0.957583	0.969631	all_samples_summits_47231	chr17	66518757	66519257	+	intron (NM_024448, intron 1 of 5)	intron (NM_024448, intron 1 of 5)	663	NM_024448	19328	Mm.248313	NM_024448	ENSMUSG00000023460	Rab12	2900054P15Rik|AW555448|C77700	RAB12, member RAS oncogene family	protein-coding
chr17_66519494_66519994	632.322	0.241894	0.0993032	2.43591	0.0148542	0.0309026	all_samples_summits_47232	chr17	66519494	66519994	+	promoter-TSS (NM_024448)	promoter-TSS (NM_024448)	-74	NM_024448	19328	Mm.248313	NM_024448	ENSMUSG00000023460	Rab12	2900054P15Rik|AW555448|C77700	RAB12, member RAS oncogene family	protein-coding
chr17_66577991_66578491	149.42	0.51707	0.192975	2.67947	0.00737389	0.0169051	all_samples_summits_47233	chr17	66577991	66578491	+	intron (NM_028998, intron 2 of 3)	intron (NM_028998, intron 2 of 3)	16406	NM_028998	74556	Mm.218634	NM_028998	ENSMUSG00000024105	Themis3	9130404H23Rik	thymocyte selection associated family member 3	protein-coding
chr17_66680597_66681097	143.032	0.41402	0.181647	2.27926	0.0226518	0.0444407	all_samples_summits_47234	chr17	66680597	66681097	+	intron (NM_008984, intron 29 of 30)	intron (NM_008984, intron 29 of 30)	-33609	NR_151453	102639882	Mm.443262	NR_151453		1700016K05Rik	-	RIKEN cDNA 1700016K05 gene	ncRNA
chr17_66693129_66693629	311.563	0.154132	0.132796	1.16067	0.245777	0.330522	all_samples_summits_47235	chr17	66693129	66693629	+	intron (NM_008984, intron 24 of 30)	intron (NM_008984, intron 24 of 30)	-21077	NR_151453	102639882	Mm.443262	NR_151453		1700016K05Rik	-	RIKEN cDNA 1700016K05 gene	ncRNA
chr17_66694279_66694779	667.034	0.0289243	0.102449	0.28233	0.77769	0.830123	all_samples_summits_47236	chr17	66694279	66694779	+	intron (NM_008984, intron 22 of 30)	intron (NM_008984, intron 22 of 30)	-19927	NR_151453	102639882	Mm.443262	NR_151453		1700016K05Rik	-	RIKEN cDNA 1700016K05 gene	ncRNA
chr17_66695453_66695953	241.186	0.28237	0.201653	1.40028	0.161431	0.234081	all_samples_summits_47237	chr17	66695453	66695953	+	intron (NM_008984, intron 22 of 30)	intron (NM_008984, intron 22 of 30)	-18753	NR_151453	102639882	Mm.443262	NR_151453		1700016K05Rik	-	RIKEN cDNA 1700016K05 gene	ncRNA
chr17_66735695_66736195	431.27	0.333461	0.128777	2.58945	0.00961302	0.02126	all_samples_summits_47238	chr17	66735695	66736195	+	intron (NM_008984, intron 20 of 30)	intron (NM_008984, intron 20 of 30)	21489	NR_151453	102639882	Mm.443262	NR_151453		1700016K05Rik	-	RIKEN cDNA 1700016K05 gene	ncRNA
chr17_66736351_66736851	298.759	0.371423	0.173246	2.14391	0.0320405	0.0597851	all_samples_summits_47239	chr17	66736351	66736851	+	intron (NM_008984, intron 20 of 30)	intron (NM_008984, intron 20 of 30)	22145	NR_151453	102639882	Mm.443262	NR_151453		1700016K05Rik	-	RIKEN cDNA 1700016K05 gene	ncRNA
chr17_66738218_66738718	373.752	0.401018	0.119286	3.36183	0.000774286	0.00234985	all_samples_summits_47240	chr17	66738218	66738718	+	intron (NM_008984, intron 20 of 30)	intron (NM_008984, intron 20 of 30)	24012	NR_151453	102639882	Mm.443262	NR_151453		1700016K05Rik	-	RIKEN cDNA 1700016K05 gene	ncRNA
chr17_66738893_66739393	478.82	0.496027	0.107296	4.62296	3.78311e-06	1.96312e-05	all_samples_summits_47241	chr17	66738893	66739393	+	intron (NM_008984, intron 20 of 30)	intron (NM_008984, intron 20 of 30)	24687	NR_151453	102639882	Mm.443262	NR_151453		1700016K05Rik	-	RIKEN cDNA 1700016K05 gene	ncRNA
chr17_66750616_66751116	892.013	0.2274	0.0976028	2.32985	0.0198141	0.0395525	all_samples_summits_47242	chr17	66750616	66751116	+	intron (NM_008984, intron 18 of 30)	intron (NM_008984, intron 18 of 30)	36410	NR_151453	102639882	Mm.443262	NR_151453		1700016K05Rik	-	RIKEN cDNA 1700016K05 gene	ncRNA
chr17_66755319_66755819	213.964	-0.108044	0.176523	-0.612069	0.540492	0.625099	all_samples_summits_47243	chr17	66755319	66755819	+	intron (NM_008984, intron 18 of 30)	intron (NM_008984, intron 18 of 30)	41113	NR_151453	102639882	Mm.443262	NR_151453		1700016K05Rik	-	RIKEN cDNA 1700016K05 gene	ncRNA
chr17_67124098_67124598	392.236	0.00385732	0.13993	0.0275661	0.978008	0.984296	all_samples_summits_47244	chr17	67124098	67124598	+	intron (NM_008984, intron 2 of 30)	intron (NM_008984, intron 2 of 30)	-98113	NR_049205	100885844		NR_049205	ENSMUSG00000093508	Mir5709	Gm22041|mir-5709|mmu-mir-5709	microRNA 5709	ncRNA
chr17_67125562_67126062	269.015	0.231883	0.185475	1.25021	0.211222	0.292134	all_samples_summits_47245	chr17	67125562	67126062	+	intron (NM_008984, intron 2 of 30)	intron (NM_008984, intron 2 of 30)	-99577	NR_049205	100885844		NR_049205	ENSMUSG00000093508	Mir5709	Gm22041|mir-5709|mmu-mir-5709	microRNA 5709	ncRNA
chr17_67150451_67150951	793.174	0.0537036	0.110726	0.485015	0.627666	0.703172	all_samples_summits_47246	chr17	67150451	67150951	+	intron (NM_008984, intron 2 of 30)	B3A|SINE|B2	-124466	NR_049205	100885844		NR_049205	ENSMUSG00000093508	Mir5709	Gm22041|mir-5709|mmu-mir-5709	microRNA 5709	ncRNA
chr17_67165870_67166370	229.639	-0.3576	0.175912	-2.03283	0.0420695	0.0755118	all_samples_summits_47247	chr17	67165870	67166370	+	intron (NM_008984, intron 2 of 30)	intron (NM_008984, intron 2 of 30)	-139885	NR_049205	100885844		NR_049205	ENSMUSG00000093508	Mir5709	Gm22041|mir-5709|mmu-mir-5709	microRNA 5709	ncRNA
chr17_67171310_67171810	219.975	0.235812	0.156713	1.50473	0.132393	0.198631	all_samples_summits_47248	chr17	67171310	67171810	+	intron (NM_008984, intron 2 of 30)	intron (NM_008984, intron 2 of 30)	-145325	NR_049205	100885844		NR_049205	ENSMUSG00000093508	Mir5709	Gm22041|mir-5709|mmu-mir-5709	microRNA 5709	ncRNA
chr17_67175816_67176316	596.176	0.297162	0.101137	2.93822	0.00330105	0.0084122	all_samples_summits_47249	chr17	67175816	67176316	+	intron (NM_008984, intron 2 of 30)	intron (NM_008984, intron 2 of 30)	-149831	NR_049205	100885844		NR_049205	ENSMUSG00000093508	Mir5709	Gm22041|mir-5709|mmu-mir-5709	microRNA 5709	ncRNA
chr17_67253343_67253843	581.881	0.341322	0.0983323	3.47111	0.000518306	0.00164283	all_samples_summits_47250	chr17	67253343	67253843	+	intron (NM_008984, intron 1 of 30)	RLTR40|LTR|ERVK	100866	NM_008984	19274	Mm.311809	NM_008984	ENSMUSG00000033278	Ptprm	RPTPmu|mKIAA4044	protein tyrosine phosphatase, receptor type, M	protein-coding
chr17_67254028_67254528	186.502	0.820994	0.167032	4.91519	8.86971e-07	5.24619e-06	all_samples_summits_47251	chr17	67254028	67254528	+	intron (NM_008984, intron 1 of 30)	RLTR40|LTR|ERVK	100181	NM_008984	19274	Mm.311809	NM_008984	ENSMUSG00000033278	Ptprm	RPTPmu|mKIAA4044	protein tyrosine phosphatase, receptor type, M	protein-coding
chr17_67257600_67258100	444.068	0.563302	0.142186	3.96172	7.44124e-05	0.000291399	all_samples_summits_47252	chr17	67257600	67258100	+	intron (NM_008984, intron 1 of 30)	intron (NM_008984, intron 1 of 30)	96609	NM_008984	19274	Mm.311809	NM_008984	ENSMUSG00000033278	Ptprm	RPTPmu|mKIAA4044	protein tyrosine phosphatase, receptor type, M	protein-coding
chr17_67277414_67277914	210.795	-0.360325	0.208343	-1.72947	0.0837243	0.1351	all_samples_summits_47253	chr17	67277414	67277914	+	intron (NM_008984, intron 1 of 30)	MER57D|LTR|ERV1	76795	NM_008984	19274	Mm.311809	NM_008984	ENSMUSG00000033278	Ptprm	RPTPmu|mKIAA4044	protein tyrosine phosphatase, receptor type, M	protein-coding
chr17_67303541_67304041	809.368	0.4267	0.0954443	4.47067	7.79733e-06	3.80073e-05	all_samples_summits_47254	chr17	67303541	67304041	+	intron (NM_008984, intron 1 of 30)	intron (NM_008984, intron 1 of 30)	50668	NM_008984	19274	Mm.311809	NM_008984	ENSMUSG00000033278	Ptprm	RPTPmu|mKIAA4044	protein tyrosine phosphatase, receptor type, M	protein-coding
chr17_67304790_67305290	612.233	0.132538	0.101416	1.30687	0.191256	0.269205	all_samples_summits_47255	chr17	67304790	67305290	+	intron (NM_008984, intron 1 of 30)	intron (NM_008984, intron 1 of 30)	49419	NM_008984	19274	Mm.311809	NM_008984	ENSMUSG00000033278	Ptprm	RPTPmu|mKIAA4044	protein tyrosine phosphatase, receptor type, M	protein-coding
chr17_67309491_67309991	223.099	-0.298408	0.158659	-1.88081	0.0599971	0.101992	all_samples_summits_47256	chr17	67309491	67309991	+	intron (NM_008984, intron 1 of 30)	intron (NM_008984, intron 1 of 30)	44718	NM_008984	19274	Mm.311809	NM_008984	ENSMUSG00000033278	Ptprm	RPTPmu|mKIAA4044	protein tyrosine phosphatase, receptor type, M	protein-coding
chr17_67314738_67315238	298.247	0.163656	0.165059	0.991505	0.321439	0.412247	all_samples_summits_47257	chr17	67314738	67315238	+	intron (NM_008984, intron 1 of 30)	intron (NM_008984, intron 1 of 30)	39471	NM_008984	19274	Mm.311809	NM_008984	ENSMUSG00000033278	Ptprm	RPTPmu|mKIAA4044	protein tyrosine phosphatase, receptor type, M	protein-coding
chr17_67351332_67351832	417.948	0.31243	0.145986	2.14013	0.0323439	0.0602853	all_samples_summits_47258	chr17	67351332	67351832	+	intron (NM_008984, intron 1 of 30)	intron (NM_008984, intron 1 of 30)	2877	NM_008984	19274	Mm.311809	NM_008984	ENSMUSG00000033278	Ptprm	RPTPmu|mKIAA4044	protein tyrosine phosphatase, receptor type, M	protein-coding
chr17_67352896_67353396	257.715	0.538043	0.188168	2.85937	0.00424479	0.0104665	all_samples_summits_47259	chr17	67352896	67353396	+	intron (NM_008984, intron 1 of 30)	intron (NM_008984, intron 1 of 30)	1313	NM_008984	19274	Mm.311809	NM_008984	ENSMUSG00000033278	Ptprm	RPTPmu|mKIAA4044	protein tyrosine phosphatase, receptor type, M	protein-coding
chr17_67353594_67354094	597.494	0.580963	0.0922157	6.30005	2.97556e-10	3.28177e-09	all_samples_summits_47260	chr17	67353594	67354094	+	intron (NM_008984, intron 1 of 30)	CpG	615	NM_008984	19274	Mm.311809	NM_008984	ENSMUSG00000033278	Ptprm	RPTPmu|mKIAA4044	protein tyrosine phosphatase, receptor type, M	protein-coding
chr17_67354346_67354846	1505.08	0.364055	0.0753235	4.83322	1.34343e-06	7.64733e-06	all_samples_summits_47261	chr17	67354346	67354846	+	promoter-TSS (NM_001357625)	promoter-TSS (NM_001357625)	-105	NM_001357625	19274	Mm.311809	NM_008984	ENSMUSG00000033278	Ptprm	RPTPmu|mKIAA4044	protein tyrosine phosphatase, receptor type, M	protein-coding
chr17_67358485_67358985	246.409	-0.0968618	0.167815	-0.577193	0.563809	0.646413	all_samples_summits_47262	chr17	67358485	67358985	+	Intergenic	Intergenic	-4244	NM_001357625	19274	Mm.311809	NM_008984	ENSMUSG00000033278	Ptprm	RPTPmu|mKIAA4044	protein tyrosine phosphatase, receptor type, M	protein-coding
chr17_67473127_67473627	171.264	0.206709	0.225417	0.917006	0.359139	0.450915	all_samples_summits_47263	chr17	67473127	67473627	+	Intergenic	Intergenic	-118886	NM_001357625	19274	Mm.311809	NM_008984	ENSMUSG00000033278	Ptprm	RPTPmu|mKIAA4044	protein tyrosine phosphatase, receptor type, M	protein-coding
chr17_67837625_67838125	416.877	-0.0250991	0.102019	-0.246024	0.805664	0.852339	all_samples_summits_47264	chr17	67837625	67838125	+	Intergenic	Intergenic	113065	NM_001347410	268970	Mm.9935	NM_172964	ENSMUSG00000024043	Arhgap28	AU044757|AW550892|E130310N06	Rho GTPase activating protein 28	protein-coding
chr17_67988855_67989355	666.405	-0.180882	0.0952598	-1.89882	0.0575877	0.0985517	all_samples_summits_47265	chr17	67988855	67989355	+	intron (NM_172964, intron 1 of 17)	intron (NM_172964, intron 1 of 17)	15003	NM_172964	268970	Mm.9935	NM_172964	ENSMUSG00000024043	Arhgap28	AU044757|AW550892|E130310N06	Rho GTPase activating protein 28	protein-coding
chr17_67995972_67996472	292.141	-0.6811	0.127462	-5.34355	9.11425e-08	6.5086e-07	all_samples_summits_47266	chr17	67995972	67996472	+	intron (NM_172964, intron 1 of 17)	intron (NM_172964, intron 1 of 17)	7886	NM_172964	268970	Mm.9935	NM_172964	ENSMUSG00000024043	Arhgap28	AU044757|AW550892|E130310N06	Rho GTPase activating protein 28	protein-coding
chr17_68003212_68003712	323.352	-0.0566107	0.141998	-0.398673	0.690134	0.75745	all_samples_summits_47267	chr17	68003212	68003712	+	intron (NM_172964, intron 1 of 17)	intron (NM_172964, intron 1 of 17)	646	NM_172964	268970	Mm.9935	NM_172964	ENSMUSG00000024043	Arhgap28	AU044757|AW550892|E130310N06	Rho GTPase activating protein 28	protein-coding
chr17_68003972_68004472	1552.12	-0.0158776	0.075137	-0.211316	0.832641	0.873607	all_samples_summits_47268	chr17	68003972	68004472	+	promoter-TSS (NM_172964)	promoter-TSS (NM_172964)	-114	NM_172964	268970	Mm.9935	NM_172964	ENSMUSG00000024043	Arhgap28	AU044757|AW550892|E130310N06	Rho GTPase activating protein 28	protein-coding
chr17_68165052_68165552	430.486	-1.18652	0.123275	-9.62505	6.26795e-22	3.51789e-20	all_samples_summits_47269	chr17	68165052	68165552	+	Intergenic	Intergenic	-108495	NM_177278	320858	Mm.137356	NM_177278	ENSMUSG00000041565	L3mbtl4	A730037L19Rik|D930040M24Rik	L3MBTL4 histone methyl-lysine binding protein	protein-coding
chr17_68240008_68240508	249.726	-2.04698	0.258469	-7.91963	2.38219e-15	5.46548e-14	all_samples_summits_47270	chr17	68240008	68240508	+	Intergenic	Intergenic	-33539	NM_177278	320858	Mm.137356	NM_177278	ENSMUSG00000041565	L3mbtl4	A730037L19Rik|D930040M24Rik	L3MBTL4 histone methyl-lysine binding protein	protein-coding
chr17_68264184_68264684	154.008	-2.01858	0.202537	-9.96647	2.13682e-23	1.46813e-21	all_samples_summits_47271	chr17	68264184	68264684	+	Intergenic	Intergenic	-9363	NM_177278	320858	Mm.137356	NM_177278	ENSMUSG00000041565	L3mbtl4	A730037L19Rik|D930040M24Rik	L3MBTL4 histone methyl-lysine binding protein	protein-coding
chr17_68264786_68265286	227.543	-2.03073	0.173189	-11.7255	9.43284e-32	1.84992e-29	all_samples_summits_47272	chr17	68264786	68265286	+	Intergenic	Intergenic	-8761	NM_177278	320858	Mm.137356	NM_177278	ENSMUSG00000041565	L3mbtl4	A730037L19Rik|D930040M24Rik	L3MBTL4 histone methyl-lysine binding protein	protein-coding
chr17_68280829_68281329	254.214	-2.11237	0.222627	-9.48838	2.34659e-21	1.21572e-19	all_samples_summits_47273	chr17	68280829	68281329	+	intron (NM_177278, intron 1 of 20)	intron (NM_177278, intron 1 of 20)	7282	NM_177278	320858	Mm.137356	NM_177278	ENSMUSG00000041565	L3mbtl4	A730037L19Rik|D930040M24Rik	L3MBTL4 histone methyl-lysine binding protein	protein-coding
chr17_69382657_69383157	1573.44	0.225562	0.0665535	3.38918	0.00070102	0.00215251	all_samples_summits_47274	chr17	69382657	69383157	+	promoter-TSS (NM_001356282)	promoter-TSS (NM_001356282)	-268	NM_001356283	22666	Mm.29434	NM_009547	ENSMUSG00000049672	Zbtb14	ZF5|Zfp161|b2b1982Clo	zinc finger and BTB domain containing 14	protein-coding
chr17_69383547_69384047	897.08	0.318607	0.111252	2.86382	0.00418563	0.010345	all_samples_summits_47275	chr17	69383547	69384047	+	promoter-TSS (NM_009547)	promoter-TSS (NM_009547)	-7	NM_009547	22666	Mm.29434	NM_009547	ENSMUSG00000049672	Zbtb14	ZF5|Zfp161|b2b1982Clo	zinc finger and BTB domain containing 14	protein-coding
chr17_69384273_69384773	439.104	-0.152547	0.103272	-1.47714	0.139637	0.20769	all_samples_summits_47276	chr17	69384273	69384773	+	intron (NM_009547, intron 1 of 2)	intron (NM_009547, intron 1 of 2)	719	NM_009547	22666	Mm.29434	NM_009547	ENSMUSG00000049672	Zbtb14	ZF5|Zfp161|b2b1982Clo	zinc finger and BTB domain containing 14	protein-coding
chr17_69396025_69396525	249.665	-0.80377	0.190057	-4.22911	2.34621e-05	0.000102978	all_samples_summits_47277	chr17	69396025	69396525	+	Intergenic	Intergenic	12471	NM_009547	22666	Mm.29434	NM_009547	ENSMUSG00000049672	Zbtb14	ZF5|Zfp161|b2b1982Clo	zinc finger and BTB domain containing 14	protein-coding
chr17_69417102_69417602	1019.94	0.205258	0.0787113	2.60773	0.00911457	0.0202958	all_samples_summits_47278	chr17	69417102	69417602	+	non-coding (NR_026848, exon 1 of 1)	non-coding (NR_026848, exon 1 of 1)	905	NR_026848	77533	Mm.266592	NR_026848		C030034I22Rik	-	RIKEN cDNA C030034I22 gene	ncRNA
chr17_69439113_69439613	253.087	0.180319	0.152795	1.18013	0.237947	0.321836	all_samples_summits_47279	chr17	69439113	69439613	+	promoter-TSS (NM_001145192)	promoter-TSS (NM_001145192)	37	NM_001145192	320722	Mm.400254	NM_001145192	ENSMUSG00000091636	Akain1	A330050F15Rik	A kinase (PRKA) anchor inhibitor 1	protein-coding
chr17_70369030_70369530	204.168	-2.48761	0.219268	-11.3451	7.84696e-30	1.17787e-27	all_samples_summits_47280	chr17	70369030	70369530	+	intron (NM_001347411, intron 3 of 14)	intron (NM_001347411, intron 3 of 14)	-55512	NM_027712	224997	Mm.311840	NM_027712	ENSMUSG00000003279	Dlgap1	4933422O14Rik|9630002F18|AI845682|AI848168|BB075781|D17Bwg0511e|GKAP/SAPAP|GKPA/SAPAP|Gkap|Sapap1|mKIAA4162	DLG associated protein 1	protein-coding
chr17_70706964_70707464	551.079	0.113789	0.127169	0.894784	0.370903	0.462869	all_samples_summits_47281	chr17	70706964	70707464	+	intron (NM_027712, intron 5 of 9)	intron (NM_027712, intron 5 of 9)	139563	NM_001164077	21815	Mm.101034	NM_009372	ENSMUSG00000047407	Tgif1	AA959811|AI462167|Tgif	TGFB-induced factor homeobox 1	protein-coding
chr17_70719867_70720367	684.567	0.228571	0.120507	1.89674	0.0578618	0.0989481	all_samples_summits_47282	chr17	70719867	70720367	+	intron (NM_001347414, intron 5 of 10)	intron (NM_001347414, intron 5 of 10)	126660	NM_001164077	21815	Mm.101034	NM_009372	ENSMUSG00000047407	Tgif1	AA959811|AI462167|Tgif	TGFB-induced factor homeobox 1	protein-coding
chr17_70728960_70729460	775.748	0.308305	0.0911135	3.38375	0.000715031	0.00219067	all_samples_summits_47283	chr17	70728960	70729460	+	intron (NM_001347414, intron 5 of 10)	Tigger7|DNA|TcMar-Tigger	117567	NM_001164077	21815	Mm.101034	NM_009372	ENSMUSG00000047407	Tgif1	AA959811|AI462167|Tgif	TGFB-induced factor homeobox 1	protein-coding
chr17_70734404_70734904	715.76	0.436523	0.103003	4.23795	2.25568e-05	9.93798e-05	all_samples_summits_47284	chr17	70734404	70734904	+	intron (NM_001347414, intron 5 of 10)	RMER5|LTR|ERV1	112123	NM_001164077	21815	Mm.101034	NM_009372	ENSMUSG00000047407	Tgif1	AA959811|AI462167|Tgif	TGFB-induced factor homeobox 1	protein-coding
chr17_70737345_70737845	975.521	0.266338	0.0725217	3.67252	0.000240169	0.000832657	all_samples_summits_47285	chr17	70737345	70737845	+	intron (NM_001347414, intron 5 of 10)	intron (NM_001347414, intron 5 of 10)	109182	NM_001164077	21815	Mm.101034	NM_009372	ENSMUSG00000047407	Tgif1	AA959811|AI462167|Tgif	TGFB-induced factor homeobox 1	protein-coding
chr17_70738305_70738805	1608.56	0.275606	0.0868214	3.17441	0.00150144	0.00421528	all_samples_summits_47286	chr17	70738305	70738805	+	intron (NM_001347414, intron 5 of 10)	intron (NM_001347414, intron 5 of 10)	108222	NM_001164077	21815	Mm.101034	NM_009372	ENSMUSG00000047407	Tgif1	AA959811|AI462167|Tgif	TGFB-induced factor homeobox 1	protein-coding
chr17_70739350_70739850	531.503	0.652884	0.12044	5.42083	5.93234e-08	4.36911e-07	all_samples_summits_47287	chr17	70739350	70739850	+	intron (NM_001347414, intron 5 of 10)	intron (NM_001347414, intron 5 of 10)	107177	NM_001164077	21815	Mm.101034	NM_009372	ENSMUSG00000047407	Tgif1	AA959811|AI462167|Tgif	TGFB-induced factor homeobox 1	protein-coding
chr17_70741632_70742132	836.447	0.110557	0.0913779	1.20989	0.22632	0.309042	all_samples_summits_47288	chr17	70741632	70742132	+	intron (NM_001347414, intron 5 of 10)	RLTR14-int|LTR|ERV1	104895	NM_001164077	21815	Mm.101034	NM_009372	ENSMUSG00000047407	Tgif1	AA959811|AI462167|Tgif	TGFB-induced factor homeobox 1	protein-coding
chr17_70746686_70747186	1247.58	0.211072	0.0762702	2.76743	0.0056501	0.0134109	all_samples_summits_47289	chr17	70746686	70747186	+	intron (NM_001347414, intron 5 of 10)	Charlie9|DNA|hAT-Charlie	99841	NM_001164077	21815	Mm.101034	NM_009372	ENSMUSG00000047407	Tgif1	AA959811|AI462167|Tgif	TGFB-induced factor homeobox 1	protein-coding
chr17_70747228_70747728	220.44	1.05942	0.147811	7.16736	7.646e-13	1.2346e-11	all_samples_summits_47290	chr17	70747228	70747728	+	intron (NM_001347414, intron 5 of 10)	intron (NM_001347414, intron 5 of 10)	99299	NM_001164077	21815	Mm.101034	NM_009372	ENSMUSG00000047407	Tgif1	AA959811|AI462167|Tgif	TGFB-induced factor homeobox 1	protein-coding
chr17_70747827_70748327	497.225	0.288291	0.100816	2.85959	0.00424195	0.01046	all_samples_summits_47291	chr17	70747827	70748327	+	intron (NM_001347414, intron 5 of 10)	intron (NM_001347414, intron 5 of 10)	98700	NM_001164077	21815	Mm.101034	NM_009372	ENSMUSG00000047407	Tgif1	AA959811|AI462167|Tgif	TGFB-induced factor homeobox 1	protein-coding
chr17_70753573_70754073	462.985	0.679235	0.146686	4.63055	3.64703e-06	1.89828e-05	all_samples_summits_47292	chr17	70753573	70754073	+	intron (NM_001347414, intron 5 of 10)	intron (NM_001347414, intron 5 of 10)	92954	NM_001164077	21815	Mm.101034	NM_009372	ENSMUSG00000047407	Tgif1	AA959811|AI462167|Tgif	TGFB-induced factor homeobox 1	protein-coding
chr17_70755235_70755735	777.668	0.300583	0.0954911	3.14776	0.00164528	0.00457194	all_samples_summits_47293	chr17	70755235	70755735	+	intron (NM_001347414, intron 5 of 10)	intron (NM_001347414, intron 5 of 10)	91292	NM_001164077	21815	Mm.101034	NM_009372	ENSMUSG00000047407	Tgif1	AA959811|AI462167|Tgif	TGFB-induced factor homeobox 1	protein-coding
chr17_70779410_70779910	597.2	0.110557	0.115646	0.956001	0.339072	0.430791	all_samples_summits_47294	chr17	70779410	70779910	+	intron (NM_177639, intron 8 of 11)	intron (NM_177639, intron 8 of 11)	67117	NM_001164077	21815	Mm.101034	NM_009372	ENSMUSG00000047407	Tgif1	AA959811|AI462167|Tgif	TGFB-induced factor homeobox 1	protein-coding
chr17_70834537_70835037	244.918	0.0840772	0.166422	0.505205	0.613415	0.690573	all_samples_summits_47295	chr17	70834537	70835037	+	Intergenic	CpG	11990	NM_001164077	21815	Mm.101034	NM_009372	ENSMUSG00000047407	Tgif1	AA959811|AI462167|Tgif	TGFB-induced factor homeobox 1	protein-coding
chr17_70836742_70837242	436.468	-0.109654	0.132389	-0.828267	0.407519	0.499109	all_samples_summits_47296	chr17	70836742	70837242	+	Intergenic	Tigger7|DNA|TcMar-Tigger	9785	NM_001164077	21815	Mm.101034	NM_009372	ENSMUSG00000047407	Tgif1	AA959811|AI462167|Tgif	TGFB-induced factor homeobox 1	protein-coding
chr17_70845529_70846029	712.351	0.0352627	0.0960162	0.367258	0.713426	0.776771	all_samples_summits_47297	chr17	70845529	70846029	+	intron (NM_001164076, intron 2 of 2)	intron (NM_001164076, intron 2 of 2)	998	NM_001164077	21815	Mm.101034	NM_009372	ENSMUSG00000047407	Tgif1	AA959811|AI462167|Tgif	TGFB-induced factor homeobox 1	protein-coding
chr17_70846156_70846656	361.839	0.151295	0.113931	1.32795	0.184194	0.260966	all_samples_summits_47298	chr17	70846156	70846656	+	5' UTR (NM_001164077, exon 1 of 2)	5' UTR (NM_001164077, exon 1 of 2)	371	NM_001164077	21815	Mm.101034	NM_009372	ENSMUSG00000047407	Tgif1	AA959811|AI462167|Tgif	TGFB-induced factor homeobox 1	protein-coding
chr17_70846985_70847485	173.286	0.469373	0.160774	2.91946	0.00350639	0.00886486	all_samples_summits_47299	chr17	70846985	70847485	+	promoter-TSS (NM_001164077)	promoter-TSS (NM_001164077)	-458	NM_001164077	21815	Mm.101034	NM_009372	ENSMUSG00000047407	Tgif1	AA959811|AI462167|Tgif	TGFB-induced factor homeobox 1	protein-coding
chr17_70848104_70848604	213.373	0.843188	0.17587	4.79438	1.63181e-06	9.13048e-06	all_samples_summits_47300	chr17	70848104	70848604	+	intron (NM_001164074, intron 1 of 2)	intron (NM_001164074, intron 1 of 2)	1436	NM_001164076	21815	Mm.101034	NM_009372	ENSMUSG00000047407	Tgif1	AA959811|AI462167|Tgif	TGFB-induced factor homeobox 1	protein-coding
chr17_70848724_70849224	362.364	0.720014	0.167155	4.30745	1.65148e-05	7.48873e-05	all_samples_summits_47301	chr17	70848724	70849224	+	intron (NM_001164074, intron 1 of 2)	intron (NM_001164074, intron 1 of 2)	816	NM_001164076	21815	Mm.101034	NM_009372	ENSMUSG00000047407	Tgif1	AA959811|AI462167|Tgif	TGFB-induced factor homeobox 1	protein-coding
chr17_70849583_70850083	566.626	0.426426	0.104859	4.06667	4.76903e-05	0.000195678	all_samples_summits_47302	chr17	70849583	70850083	+	promoter-TSS (NM_001164076)	promoter-TSS (NM_001164076)	-43	NM_001164076	21815	Mm.101034	NM_009372	ENSMUSG00000047407	Tgif1	AA959811|AI462167|Tgif	TGFB-induced factor homeobox 1	protein-coding
chr17_70850361_70850861	550.389	0.712787	0.135944	5.24324	1.5778e-07	1.07553e-06	all_samples_summits_47303	chr17	70850361	70850861	+	promoter-TSS (NM_001164076)	promoter-TSS (NM_001164076)	599	NM_009372	21815	Mm.101034	NM_009372	ENSMUSG00000047407	Tgif1	AA959811|AI462167|Tgif	TGFB-induced factor homeobox 1	protein-coding
chr17_70850912_70851412	1501.92	0.298624	0.0807074	3.70008	0.000215529	0.000756777	all_samples_summits_47304	chr17	70850912	70851412	+	promoter-TSS (NM_009372)	promoter-TSS (NM_009372)	48	NM_009372	21815	Mm.101034	NM_009372	ENSMUSG00000047407	Tgif1	AA959811|AI462167|Tgif	TGFB-induced factor homeobox 1	protein-coding
chr17_70851554_70852054	953.644	0.351167	0.0954986	3.67719	0.000235816	0.000819283	all_samples_summits_47305	chr17	70851554	70852054	+	promoter-TSS (NM_009372)	promoter-TSS (NM_009372)	-70	NM_001164075	21815	Mm.101034	NM_009372	ENSMUSG00000047407	Tgif1	AA959811|AI462167|Tgif	TGFB-induced factor homeobox 1	protein-coding
chr17_70852153_70852653	836.424	0.423446	0.0871582	4.85837	1.18358e-06	6.81164e-06	all_samples_summits_47306	chr17	70852153	70852653	+	promoter-TSS (NM_001164075)	promoter-TSS (NM_001164075)	-669	NM_001164075	21815	Mm.101034	NM_009372	ENSMUSG00000047407	Tgif1	AA959811|AI462167|Tgif	TGFB-induced factor homeobox 1	protein-coding
chr17_70852877_70853377	1499.91	0.232897	0.0706498	3.2965	0.000978985	0.0028907	all_samples_summits_47307	chr17	70852877	70853377	+	intron (NM_001164074, intron 1 of 2)	CpG	405	NM_001164074	21815	Mm.101034	NM_009372	ENSMUSG00000047407	Tgif1	AA959811|AI462167|Tgif	TGFB-induced factor homeobox 1	protein-coding
chr17_70873258_70873758	319.586	-0.228504	0.175114	-1.30489	0.191931	0.269983	all_samples_summits_47308	chr17	70873258	70873758	+	Intergenic	Intergenic	-12908	NR_035427	100316676		NR_035427	ENSMUSG00000080468	Mir1195	Mirn1195|mmu-mir-1195	microRNA 1195	ncRNA
chr17_70929539_70930039	439.363	0.142598	0.107074	1.33177	0.182935	0.259476	all_samples_summits_47309	chr17	70929539	70930039	+	Intergenic	Intergenic	60727	NM_023402	67938	Mm.261329	NM_023402	ENSMUSG00000034868	Myl12b	1500001M02Rik|C77744|Mylc2b|RLC-B	myosin, light chain 12B, regulatory	protein-coding
chr17_70968581_70969081	288.932	0.083924	0.151935	0.552366	0.580698	0.661509	all_samples_summits_47310	chr17	70968581	70969081	+	Intergenic	Intergenic	21685	NM_023402	67938	Mm.261329	NM_023402	ENSMUSG00000034868	Myl12b	1500001M02Rik|C77744|Mylc2b|RLC-B	myosin, light chain 12B, regulatory	protein-coding
chr17_70979315_70979815	1019.18	0.066096	0.0994799	0.664416	0.506424	0.593367	all_samples_summits_47311	chr17	70979315	70979815	+	intron (NM_023402, intron 1 of 3)	intron (NM_023402, intron 1 of 3)	10951	NM_023402	67938	Mm.261329	NM_023402	ENSMUSG00000034868	Myl12b	1500001M02Rik|C77744|Mylc2b|RLC-B	myosin, light chain 12B, regulatory	protein-coding
chr17_70985514_70986014	439.839	-0.159573	0.128678	-1.24009	0.214941	0.29631	all_samples_summits_47312	chr17	70985514	70986014	+	intron (NM_023402, intron 1 of 3)	MLT1F|LTR|ERVL-MaLR	4752	NM_023402	67938	Mm.261329	NM_023402	ENSMUSG00000034868	Myl12b	1500001M02Rik|C77744|Mylc2b|RLC-B	myosin, light chain 12B, regulatory	protein-coding
chr17_70987201_70987701	457.25	0.0154034	0.135056	0.114052	0.909197	0.932572	all_samples_summits_47313	chr17	70987201	70987701	+	intron (NM_023402, intron 1 of 3)	intron (NM_023402, intron 1 of 3)	3065	NM_023402	67938	Mm.261329	NM_023402	ENSMUSG00000034868	Myl12b	1500001M02Rik|C77744|Mylc2b|RLC-B	myosin, light chain 12B, regulatory	protein-coding
chr17_70988171_70988671	355.671	0.284373	0.106056	2.68135	0.00733268	0.0168197	all_samples_summits_47314	chr17	70988171	70988671	+	intron (NM_023402, intron 1 of 3)	MIR|SINE|MIR	2095	NM_023402	67938	Mm.261329	NM_023402	ENSMUSG00000034868	Myl12b	1500001M02Rik|C77744|Mylc2b|RLC-B	myosin, light chain 12B, regulatory	protein-coding
chr17_70989292_70989792	238.076	0.521452	0.17588	2.96481	0.00302868	0.00780555	all_samples_summits_47315	chr17	70989292	70989792	+	intron (NM_023402, intron 1 of 3)	intron (NM_023402, intron 1 of 3)	974	NM_023402	67938	Mm.261329	NM_023402	ENSMUSG00000034868	Myl12b	1500001M02Rik|C77744|Mylc2b|RLC-B	myosin, light chain 12B, regulatory	protein-coding
chr17_70990039_70990539	712.65	0.404574	0.097075	4.16765	3.07761e-05	0.000131615	all_samples_summits_47316	chr17	70990039	70990539	+	intron (NM_023402, intron 1 of 3)	CpG	227	NM_023402	67938	Mm.261329	NM_023402	ENSMUSG00000034868	Myl12b	1500001M02Rik|C77744|Mylc2b|RLC-B	myosin, light chain 12B, regulatory	protein-coding
chr17_70990757_70991257	1069.08	0.488884	0.108785	4.49404	6.98847e-06	3.44152e-05	all_samples_summits_47317	chr17	70990757	70991257	+	promoter-TSS (NM_023402)	promoter-TSS (NM_023402)	-491	NM_023402	67938	Mm.261329	NM_023402	ENSMUSG00000034868	Myl12b	1500001M02Rik|C77744|Mylc2b|RLC-B	myosin, light chain 12B, regulatory	protein-coding
chr17_70991677_70992177	786.132	0.202628	0.081302	2.49229	0.0126922	0.0270175	all_samples_summits_47318	chr17	70991677	70992177	+	Intergenic	B3A|SINE|B2	-1411	NM_023402	67938	Mm.261329	NM_023402	ENSMUSG00000034868	Myl12b	1500001M02Rik|C77744|Mylc2b|RLC-B	myosin, light chain 12B, regulatory	protein-coding
chr17_70992415_70992915	338.022	0.759846	0.123926	6.13148	8.70678e-10	8.85486e-09	all_samples_summits_47319	chr17	70992415	70992915	+	Intergenic	Intergenic	-2149	NM_023402	67938	Mm.261329	NM_023402	ENSMUSG00000034868	Myl12b	1500001M02Rik|C77744|Mylc2b|RLC-B	myosin, light chain 12B, regulatory	protein-coding
chr17_70993447_70993947	1021.47	0.176656	0.101758	1.73604	0.0825562	0.133561	all_samples_summits_47320	chr17	70993447	70993947	+	TTS (NM_026064)	TTS (NM_026064)	-3181	NM_023402	67938	Mm.261329	NM_023402	ENSMUSG00000034868	Myl12b	1500001M02Rik|C77744|Mylc2b|RLC-B	myosin, light chain 12B, regulatory	protein-coding
chr17_70995511_70996011	171.895	0.899769	0.241369	3.72777	0.000193183	0.00068521	all_samples_summits_47321	chr17	70995511	70996011	+	intron (NM_001357820, intron 3 of 3)	intron (NM_001357820, intron 3 of 3)	2251	NM_001357820	67268	Mm.489605	NM_026064	ENSMUSG00000024048	Myl12a	2900073G15Rik|AI838292|C80200	myosin, light chain 12A, regulatory, non-sarcomeric	protein-coding
chr17_70997693_70998193	155.364	0.798836	0.31617	2.5266	0.0115172	0.0248511	all_samples_summits_47322	chr17	70997693	70998193	+	promoter-TSS (NM_001357820)	promoter-TSS (NM_001357820)	69	NM_001357820	67268	Mm.489605	NM_026064	ENSMUSG00000024048	Myl12a	2900073G15Rik|AI838292|C80200	myosin, light chain 12A, regulatory, non-sarcomeric	protein-coding
chr17_70999114_70999614	912.498	0.37604	0.11249	3.34288	0.000829152	0.00249609	all_samples_summits_47323	chr17	70999114	70999614	+	intron (NM_026064, intron 1 of 3)	intron (NM_026064, intron 1 of 3)	-1352	NM_001357820	67268	Mm.489605	NM_026064	ENSMUSG00000024048	Myl12a	2900073G15Rik|AI838292|C80200	myosin, light chain 12A, regulatory, non-sarcomeric	protein-coding
chr17_71000275_71000775	254.336	0.676203	0.160473	4.21381	2.51099e-05	0.000109543	all_samples_summits_47324	chr17	71000275	71000775	+	intron (NM_026064, intron 1 of 3)	intron (NM_026064, intron 1 of 3)	2008	NM_026064	67268	Mm.489605	NM_026064	ENSMUSG00000024048	Myl12a	2900073G15Rik|AI838292|C80200	myosin, light chain 12A, regulatory, non-sarcomeric	protein-coding
chr17_71001789_71002289	1207.35	0.260931	0.0889299	2.93412	0.00334495	0.00850671	all_samples_summits_47325	chr17	71001789	71002289	+	intron (NM_026064, intron 1 of 3)	CpG	494	NM_026064	67268	Mm.489605	NM_026064	ENSMUSG00000024048	Myl12a	2900073G15Rik|AI838292|C80200	myosin, light chain 12A, regulatory, non-sarcomeric	protein-coding
chr17_71002307_71002807	1650.94	0.18016	0.0673265	2.67591	0.00745262	0.0170634	all_samples_summits_47326	chr17	71002307	71002807	+	promoter-TSS (NM_026064)	promoter-TSS (NM_026064)	-24	NM_026064	67268	Mm.489605	NM_026064	ENSMUSG00000024048	Myl12a	2900073G15Rik|AI838292|C80200	myosin, light chain 12A, regulatory, non-sarcomeric	protein-coding
chr17_71003095_71003595	219.903	0.669385	0.17078	3.91956	8.8709e-05	0.000341223	all_samples_summits_47327	chr17	71003095	71003595	+	promoter-TSS (NM_026064)	promoter-TSS (NM_026064)	-812	NM_026064	67268	Mm.489605	NM_026064	ENSMUSG00000024048	Myl12a	2900073G15Rik|AI838292|C80200	myosin, light chain 12A, regulatory, non-sarcomeric	protein-coding
chr17_71004194_71004694	661.717	0.287067	0.0943222	3.04347	0.00233867	0.00622243	all_samples_summits_47328	chr17	71004194	71004694	+	Intergenic	ORR1B1|LTR|ERVL-MaLR	-1911	NM_026064	67268	Mm.489605	NM_026064	ENSMUSG00000024048	Myl12a	2900073G15Rik|AI838292|C80200	myosin, light chain 12A, regulatory, non-sarcomeric	protein-coding
chr17_71039925_71040425	595.976	0.184628	0.0964627	1.91398	0.055623	0.0956757	all_samples_summits_47329	chr17	71039925	71040425	+	intron (NM_010867, intron 5 of 37)	intron (NM_010867, intron 5 of 37)	20618	NM_001083934	17929	Mm.4103	NM_010867	ENSMUSG00000024049	Myom1	D430047A17Rik	myomesin 1	protein-coding
chr17_71055174_71055674	153.812	-1.24357	0.252033	-4.93417	8.04924e-07	4.80308e-06	all_samples_summits_47330	chr17	71055174	71055674	+	intron (NM_010867, intron 10 of 37)	intron (NM_010867, intron 10 of 37)	35867	NM_001083934	17929	Mm.4103	NM_010867	ENSMUSG00000024049	Myom1	D430047A17Rik	myomesin 1	protein-coding
chr17_71087330_71087830	1420.99	0.312466	0.0990908	3.15333	0.00161419	0.00449727	all_samples_summits_47331	chr17	71087330	71087830	+	intron (NM_010867, intron 20 of 37)	intron (NM_010867, intron 20 of 37)	68023	NM_001083934	17929	Mm.4103	NM_010867	ENSMUSG00000024049	Myom1	D430047A17Rik	myomesin 1	protein-coding
chr17_71088444_71088944	588.801	0.43074	0.11727	3.67305	0.000239677	0.000831172	all_samples_summits_47332	chr17	71088444	71088944	+	intron (NM_010867, intron 20 of 37)	intron (NM_010867, intron 20 of 37)	69137	NM_001083934	17929	Mm.4103	NM_010867	ENSMUSG00000024049	Myom1	D430047A17Rik	myomesin 1	protein-coding
chr17_71089089_71089589	2297.85	0.108581	0.098155	1.10622	0.268631	0.355388	all_samples_summits_47333	chr17	71089089	71089589	+	intron (NM_010867, intron 20 of 37)	intron (NM_010867, intron 20 of 37)	69782	NM_001083934	17929	Mm.4103	NM_010867	ENSMUSG00000024049	Myom1	D430047A17Rik	myomesin 1	protein-coding
chr17_71089751_71090251	2030.78	0.239388	0.0886614	2.70003	0.00693341	0.0160208	all_samples_summits_47334	chr17	71089751	71090251	+	exon (NM_001083934, exon 20 of 37)	exon (NM_001083934, exon 20 of 37)	70444	NM_001083934	17929	Mm.4103	NM_010867	ENSMUSG00000024049	Myom1	D430047A17Rik	myomesin 1	protein-coding
chr17_71090828_71091328	713.876	0.423594	0.0944144	4.48654	7.23903e-06	3.55261e-05	all_samples_summits_47335	chr17	71090828	71091328	+	intron (NM_010867, intron 21 of 37)	intron (NM_010867, intron 21 of 37)	71521	NM_001083934	17929	Mm.4103	NM_010867	ENSMUSG00000024049	Myom1	D430047A17Rik	myomesin 1	protein-coding
chr17_71092311_71092811	345.253	0.210749	0.139313	1.51278	0.130336	0.196102	all_samples_summits_47336	chr17	71092311	71092811	+	intron (NM_010867, intron 22 of 37)	intron (NM_010867, intron 22 of 37)	73004	NM_001083934	17929	Mm.4103	NM_010867	ENSMUSG00000024049	Myom1	D430047A17Rik	myomesin 1	protein-coding
chr17_71093838_71094338	271.832	0.34409	0.140981	2.44069	0.0146593	0.0305568	all_samples_summits_47337	chr17	71093838	71094338	+	intron (NM_010867, intron 22 of 37)	intron (NM_010867, intron 22 of 37)	74531	NM_001083934	17929	Mm.4103	NM_010867	ENSMUSG00000024049	Myom1	D430047A17Rik	myomesin 1	protein-coding
chr17_71096546_71097046	388.986	0.44118	0.165484	2.666	0.00767587	0.0175103	all_samples_summits_47338	chr17	71096546	71097046	+	intron (NM_010867, intron 22 of 37)	intron (NM_010867, intron 22 of 37)	77239	NM_001083934	17929	Mm.4103	NM_010867	ENSMUSG00000024049	Myom1	D430047A17Rik	myomesin 1	protein-coding
chr17_71097118_71097618	284.479	0.364298	0.134916	2.70018	0.00693016	0.0160155	all_samples_summits_47339	chr17	71097118	71097618	+	intron (NM_010867, intron 22 of 37)	intron (NM_010867, intron 22 of 37)	77811	NM_001083934	17929	Mm.4103	NM_010867	ENSMUSG00000024049	Myom1	D430047A17Rik	myomesin 1	protein-coding
chr17_71099823_71100323	467.725	0.0874296	0.153814	0.568412	0.569755	0.65161	all_samples_summits_47340	chr17	71099823	71100323	+	exon (NM_001083934, exon 22 of 37)	exon (NM_001083934, exon 22 of 37)	80516	NM_001083934	17929	Mm.4103	NM_010867	ENSMUSG00000024049	Myom1	D430047A17Rik	myomesin 1	protein-coding
chr17_71102788_71103288	934.588	-0.017315	0.112531	-0.153869	0.877713	0.90863	all_samples_summits_47341	chr17	71102788	71103288	+	intron (NM_010867, intron 25 of 37)	intron (NM_010867, intron 25 of 37)	-80494	NM_001357791	64898	Mm.227924	NM_022882	ENSMUSG00000024052	Lpin2	2610511G02Rik|AI481352|AW742896	lipin 2	protein-coding
chr17_71118187_71118687	323.57	0.200752	0.119292	1.68286	0.0924025	0.146977	all_samples_summits_47342	chr17	71118187	71118687	+	intron (NM_010867, intron 34 of 37)	intron (NM_010867, intron 34 of 37)	-65095	NM_001357791	64898	Mm.227924	NM_022882	ENSMUSG00000024052	Lpin2	2610511G02Rik|AI481352|AW742896	lipin 2	protein-coding
chr17_71124229_71124729	266.283	-0.0416256	0.176929	-0.235267	0.814002	0.859064	all_samples_summits_47343	chr17	71124229	71124729	+	intron (NM_010867, intron 37 of 37)	L1MD1|LINE|L1	-59053	NM_001357791	64898	Mm.227924	NM_022882	ENSMUSG00000024052	Lpin2	2610511G02Rik|AI481352|AW742896	lipin 2	protein-coding
chr17_71127473_71127973	386.898	0.0668029	0.135413	0.493328	0.621781	0.697964	all_samples_summits_47344	chr17	71127473	71127973	+	TTS (NM_001083934)	TTS (NM_001083934)	-55809	NM_001357791	64898	Mm.227924	NM_022882	ENSMUSG00000024052	Lpin2	2610511G02Rik|AI481352|AW742896	lipin 2	protein-coding
chr17_71164951_71165451	350.844	-0.074734	0.127313	-0.587011	0.557197	0.640338	all_samples_summits_47345	chr17	71164951	71165451	+	Intergenic	Intergenic	-18331	NM_001357791	64898	Mm.227924	NM_022882	ENSMUSG00000024052	Lpin2	2610511G02Rik|AI481352|AW742896	lipin 2	protein-coding
chr17_71169611_71170111	333.788	-0.0929286	0.127568	-0.728461	0.466331	0.556091	all_samples_summits_47346	chr17	71169611	71170111	+	Intergenic	Intergenic	-13671	NM_001357791	64898	Mm.227924	NM_022882	ENSMUSG00000024052	Lpin2	2610511G02Rik|AI481352|AW742896	lipin 2	protein-coding
chr17_71183288_71183788	1280.61	0.238904	0.0662008	3.60878	0.00030764	0.00103919	all_samples_summits_47347	chr17	71183288	71183788	+	promoter-TSS (NM_001357791)	promoter-TSS (NM_001357791)	6	NM_001357791	64898	Mm.227924	NM_022882	ENSMUSG00000024052	Lpin2	2610511G02Rik|AI481352|AW742896	lipin 2	protein-coding
chr17_71184421_71184921	214.105	1.03599	0.1831	5.65805	1.53099e-08	1.25928e-07	all_samples_summits_47348	chr17	71184421	71184921	+	intron (NM_022882, intron 1 of 19)	intron (NM_022882, intron 1 of 19)	693	NM_022882	64898	Mm.227924	NM_022882	ENSMUSG00000024052	Lpin2	2610511G02Rik|AI481352|AW742896	lipin 2	protein-coding
chr17_71190507_71191007	307.03	0.0270718	0.129201	0.209533	0.834032	0.874703	all_samples_summits_47349	chr17	71190507	71191007	+	intron (NM_022882, intron 1 of 19)	intron (NM_022882, intron 1 of 19)	6779	NM_022882	64898	Mm.227924	NM_022882	ENSMUSG00000024052	Lpin2	2610511G02Rik|AI481352|AW742896	lipin 2	protein-coding
chr17_71191944_71192444	572.09	0.128007	0.12425	1.03024	0.302899	0.392739	all_samples_summits_47350	chr17	71191944	71192444	+	intron (NM_022882, intron 1 of 19)	L1MC3|LINE|L1	8216	NM_022882	64898	Mm.227924	NM_022882	ENSMUSG00000024052	Lpin2	2610511G02Rik|AI481352|AW742896	lipin 2	protein-coding
chr17_71192939_71193439	410.882	0.0829656	0.126027	0.658316	0.510335	0.59701	all_samples_summits_47351	chr17	71192939	71193439	+	intron (NM_022882, intron 1 of 19)	MLT1B|LTR|ERVL-MaLR	9211	NM_022882	64898	Mm.227924	NM_022882	ENSMUSG00000024052	Lpin2	2610511G02Rik|AI481352|AW742896	lipin 2	protein-coding
chr17_71195013_71195513	721.33	0.235706	0.0955939	2.4657	0.0136747	0.0288047	all_samples_summits_47352	chr17	71195013	71195513	+	intron (NM_022882, intron 1 of 19)	intron (NM_022882, intron 1 of 19)	-9391	NM_001164885	64898	Mm.227924	NM_022882	ENSMUSG00000024052	Lpin2	2610511G02Rik|AI481352|AW742896	lipin 2	protein-coding
chr17_71195621_71196121	633.03	0.446948	0.0994623	4.49365	7.0014e-06	3.44656e-05	all_samples_summits_47353	chr17	71195621	71196121	+	intron (NM_022882, intron 1 of 19)	intron (NM_022882, intron 1 of 19)	-8783	NM_001164885	64898	Mm.227924	NM_022882	ENSMUSG00000024052	Lpin2	2610511G02Rik|AI481352|AW742896	lipin 2	protein-coding
chr17_71205853_71206353	376.943	-0.370957	0.147705	-2.51148	0.0120226	0.0257863	all_samples_summits_47354	chr17	71205853	71206353	+	intron (NM_001164885, intron 1 of 19)	intron (NM_001164885, intron 1 of 19)	1449	NM_001164885	64898	Mm.227924	NM_022882	ENSMUSG00000024052	Lpin2	2610511G02Rik|AI481352|AW742896	lipin 2	protein-coding
chr17_71233665_71234165	376.791	-0.601552	0.157656	-3.81559	0.000135855	0.000499454	all_samples_summits_47355	chr17	71233665	71234165	+	exon (NM_001357791, exon 8 of 20)	exon (NM_001357791, exon 8 of 20)	29261	NM_001164885	64898	Mm.227924	NM_022882	ENSMUSG00000024052	Lpin2	2610511G02Rik|AI481352|AW742896	lipin 2	protein-coding
chr17_71234219_71234719	265.752	-0.835974	0.198663	-4.208	2.57637e-05	0.000112119	all_samples_summits_47356	chr17	71234219	71234719	+	intron (NM_001164885, intron 8 of 19)	intron (NM_001164885, intron 8 of 19)	29815	NM_001164885	64898	Mm.227924	NM_022882	ENSMUSG00000024052	Lpin2	2610511G02Rik|AI481352|AW742896	lipin 2	protein-coding
chr17_71250617_71251117	973.455	0.0176031	0.0782062	0.225086	0.821913	0.865308	all_samples_summits_47357	chr17	71250617	71251117	+	Intergenic	Intergenic	46213	NM_001164885	64898	Mm.227924	NM_022882	ENSMUSG00000024052	Lpin2	2610511G02Rik|AI481352|AW742896	lipin 2	protein-coding
chr17_71265613_71266113	183.409	-1.074	0.176949	-6.06953	1.28285e-09	1.26691e-08	all_samples_summits_47358	chr17	71265613	71266113	+	intron (NM_001357336, intron 4 of 7)	intron (NM_001357336, intron 4 of 7)	45148	NM_145158	246707	Mm.23462	NM_145158	ENSMUSG00000024053	Emilin2	FOAP-10	elastin microfibril interfacer 2	protein-coding
chr17_71267337_71267837	415.177	-0.566691	0.11339	-4.99772	5.80133e-07	3.5486e-06	all_samples_summits_47359	chr17	71267337	71267837	+	intron (NM_001357336, intron 4 of 7)	intron (NM_001357336, intron 4 of 7)	43424	NM_145158	246707	Mm.23462	NM_145158	ENSMUSG00000024053	Emilin2	FOAP-10	elastin microfibril interfacer 2	protein-coding
chr17_71276707_71277207	143.216	-1.14384	0.181389	-6.30601	2.86328e-10	3.16613e-09	all_samples_summits_47360	chr17	71276707	71277207	+	intron (NM_001357336, intron 3 of 7)	intron (NM_001357336, intron 3 of 7)	34054	NM_145158	246707	Mm.23462	NM_145158	ENSMUSG00000024053	Emilin2	FOAP-10	elastin microfibril interfacer 2	protein-coding
chr17_71310721_71311221	159.604	-1.69467	0.249911	-6.78111	1.19257e-11	1.62305e-10	all_samples_summits_47361	chr17	71310721	71311221	+	promoter-TSS (NM_001357338)	promoter-TSS (NM_001357338)	40	NM_145158	246707	Mm.23462	NM_145158	ENSMUSG00000024053	Emilin2	FOAP-10	elastin microfibril interfacer 2	protein-coding
chr17_71475214_71475714	1766.53	0.134113	0.0710621	1.88726	0.0591252	0.100758	all_samples_summits_47362	chr17	71475214	71475714	+	promoter-TSS (NM_028887)	promoter-TSS (NM_028887)	-121	NM_028887	74355	Mm.194450	NM_028887	ENSMUSG00000024054	Smchd1	4931400A14Rik|AW554188|MommeD1|mKIAA0650	SMC hinge domain containing 1	protein-coding
chr17_71475757_71476257	781.189	0.197248	0.0880277	2.24075	0.025042	0.0484538	all_samples_summits_47363	chr17	71475757	71476257	+	promoter-TSS (NM_028887)	promoter-TSS (NM_028887)	-664	NM_028887	74355	Mm.194450	NM_028887	ENSMUSG00000024054	Smchd1	4931400A14Rik|AW554188|MommeD1|mKIAA0650	SMC hinge domain containing 1	protein-coding
chr17_71526777_71527277	1458.03	0.0279997	0.06873	0.407387	0.683723	0.751881	all_samples_summits_47364	chr17	71526777	71527277	+	promoter-TSS (NM_023294)	promoter-TSS (NM_023294)	-170	NM_023294	67052	Mm.225956	NM_023294	ENSMUSG00000024056	Ndc80	2610020P18Rik|AV139730|HEC|HEC1|Kntc2	NDC80 kinetochore complex component	protein-coding
chr17_71551744_71552244	957.245	-0.14158	0.0759934	-1.86306	0.0624537	0.105493	all_samples_summits_47365	chr17	71551744	71552244	+	promoter-TSS (NM_001142631)	promoter-TSS (NM_001142631)	-67	NM_029254	70891	Mm.477599	NM_029254	ENSMUSG00000052525	Spdya	4921517J08Rik|4930548B21Rik|GS4|MLZ-465|Spdy1	speedy/RINGO cell cycle regulator family, member A	protein-coding
chr17_71598548_71599048	764.247	-0.176207	0.0882466	-1.99675	0.0458521	0.0813259	all_samples_summits_47366	chr17	71598548	71599048	+	promoter-TSS (NR_015549)	promoter-TSS (NR_015549)	-37	NR_015549	68789	Mm.75202	NR_015549	ENSMUSG00000085492	Trmt61b	1110039F03Rik|623451|Gm6431	tRNA methyltransferase 61B	ncRNA
chr17_71615931_71616431	948.07	0.152962	0.10448	1.46403	0.143186	0.212068	all_samples_summits_47367	chr17	71615931	71616431	+	promoter-TSS (NM_175639)	promoter-TSS (NM_175639)	-34	NM_175639	72515	Mm.257762	NM_175639	ENSMUSG00000041057	Wdr43	2610318G08Rik|AU020887|AV024208|Wrd43|mKIAA0007	WD repeat domain 43	protein-coding
chr17_71616922_71617422	200.466	-0.107288	0.163462	-0.65635	0.511599	0.598204	all_samples_summits_47368	chr17	71616922	71617422	+	intron (NM_175639, intron 1 of 17)	intron (NM_175639, intron 1 of 17)	957	NM_175639	72515	Mm.257762	NM_175639	ENSMUSG00000041057	Wdr43	2610318G08Rik|AU020887|AV024208|Wrd43|mKIAA0007	WD repeat domain 43	protein-coding
chr17_71662628_71663128	736.337	0.0819451	0.0990653	0.827182	0.408134	0.499707	all_samples_summits_47369	chr17	71662628	71663128	+	Intergenic	Intergenic	-10383	NM_177087	320159	Mm.187372	NM_177087	ENSMUSG00000045761	Togaram2	4632412N22Rik|Fam179a	TOG array regulator of axonemal microtubules 2	protein-coding
chr17_71665133_71665633	400.668	-0.067564	0.142501	-0.474131	0.635407	0.709926	all_samples_summits_47370	chr17	71665133	71665633	+	Intergenic	Intergenic	-7878	NM_177087	320159	Mm.187372	NM_177087	ENSMUSG00000045761	Togaram2	4632412N22Rik|Fam179a	TOG array regulator of axonemal microtubules 2	protein-coding
chr17_71671804_71672304	294.774	0.459337	0.147095	3.12272	0.00179187	0.00492661	all_samples_summits_47371	chr17	71671804	71672304	+	Intergenic	Intergenic	-1207	NM_177087	320159	Mm.187372	NM_177087	ENSMUSG00000045761	Togaram2	4632412N22Rik|Fam179a	TOG array regulator of axonemal microtubules 2	protein-coding
chr17_71672337_71672837	302.298	0.0698611	0.178221	0.391991	0.695065	0.761588	all_samples_summits_47372	chr17	71672337	71672837	+	promoter-TSS (NM_177087)	promoter-TSS (NM_177087)	-674	NM_177087	320159	Mm.187372	NM_177087	ENSMUSG00000045761	Togaram2	4632412N22Rik|Fam179a	TOG array regulator of axonemal microtubules 2	protein-coding
chr17_71673027_71673527	396.099	0.120151	0.137954	0.870952	0.38378	0.475796	all_samples_summits_47373	chr17	71673027	71673527	+	promoter-TSS (NM_177087)	promoter-TSS (NM_177087)	16	NM_177087	320159	Mm.187372	NM_177087	ENSMUSG00000045761	Togaram2	4632412N22Rik|Fam179a	TOG array regulator of axonemal microtubules 2	protein-coding
chr17_71682265_71682765	586.065	-0.240717	0.137991	-1.74443	0.0810833	0.131548	all_samples_summits_47374	chr17	71682265	71682765	+	intron (NM_177087, intron 1 of 19)	intron (NM_177087, intron 1 of 19)	9254	NM_177087	320159	Mm.187372	NM_177087	ENSMUSG00000045761	Togaram2	4632412N22Rik|Fam179a	TOG array regulator of axonemal microtubules 2	protein-coding
chr17_71691185_71691685	711.902	-0.060493	0.112904	-0.535791	0.592103	0.672045	all_samples_summits_47375	chr17	71691185	71691685	+	intron (NM_177087, intron 5 of 19)	intron (NM_177087, intron 5 of 19)	18174	NM_177087	320159	Mm.187372	NM_177087	ENSMUSG00000045761	Togaram2	4632412N22Rik|Fam179a	TOG array regulator of axonemal microtubules 2	protein-coding
chr17_71692118_71692618	152.64	1.15663	0.283979	4.07295	4.64213e-05	0.000190976	all_samples_summits_47376	chr17	71692118	71692618	+	intron (NM_177087, intron 6 of 19)	intron (NM_177087, intron 6 of 19)	19107	NM_177087	320159	Mm.187372	NM_177087	ENSMUSG00000045761	Togaram2	4632412N22Rik|Fam179a	TOG array regulator of axonemal microtubules 2	protein-coding
chr17_71730115_71730615	398.311	0.3544	0.117391	3.01898	0.0025363	0.0066806	all_samples_summits_47377	chr17	71730115	71730615	+	TTS (NM_177087)	TTS (NM_177087)	22540	NM_146082	225004	Mm.134151	NM_146082	ENSMUSG00000044375	Pcare	-	photoreceptor cilium actin regulator	protein-coding
chr17_71730650_71731150	1200.16	0.142072	0.0877792	1.61852	0.105551	0.164347	all_samples_summits_47378	chr17	71730650	71731150	+	Intergenic	MLTR18C_MM|LTR|ERVK	22005	NM_146082	225004	Mm.134151	NM_146082	ENSMUSG00000044375	Pcare	-	photoreceptor cilium actin regulator	protein-coding
chr17_71754766_71755266	329.165	-0.602135	0.161855	-3.7202	0.000199065	0.000703905	all_samples_summits_47379	chr17	71754766	71755266	+	Intergenic	Intergenic	-2111	NM_146082	225004	Mm.134151	NM_146082	ENSMUSG00000044375	Pcare	-	photoreceptor cilium actin regulator	protein-coding
chr17_71780492_71780992	526.437	0.606712	0.119781	5.06516	4.08051e-07	2.56969e-06	all_samples_summits_47380	chr17	71780492	71780992	+	promoter-TSS (NM_001271483)	promoter-TSS (NM_001271483)	-557	NM_001271483	78785	Mm.196382	NM_030179	ENSMUSG00000024059	Clip4	1700024K14Rik|1700074B05Rik|4833417L20Rik|5830409B12Rik|Rsnl2	CAP-GLY domain containing linker protein family, member 4	protein-coding
chr17_71780994_71781494	623.395	0.535134	0.122044	4.38478	1.16103e-05	5.44516e-05	all_samples_summits_47381	chr17	71780994	71781494	+	promoter-TSS (NM_030179)	promoter-TSS (NM_030179)	-55	NM_001271483	78785	Mm.196382	NM_030179	ENSMUSG00000024059	Clip4	1700024K14Rik|1700074B05Rik|4833417L20Rik|5830409B12Rik|Rsnl2	CAP-GLY domain containing linker protein family, member 4	protein-coding
chr17_71782377_71782877	247.43	0.63341	0.159969	3.95958	7.50829e-05	0.000293777	all_samples_summits_47382	chr17	71782377	71782877	+	intron (NM_030179, intron 1 of 15)	CpG	680	NM_030179	78785	Mm.196382	NM_030179	ENSMUSG00000024059	Clip4	1700024K14Rik|1700074B05Rik|4833417L20Rik|5830409B12Rik|Rsnl2	CAP-GLY domain containing linker protein family, member 4	protein-coding
chr17_71815364_71815864	279.654	0.0503557	0.207257	0.242962	0.808035	0.854158	all_samples_summits_47383	chr17	71815364	71815864	+	intron (NM_175378, intron 8 of 13)	intron (NM_175378, intron 8 of 13)	33667	NM_030179	78785	Mm.196382	NM_030179	ENSMUSG00000024059	Clip4	1700024K14Rik|1700074B05Rik|4833417L20Rik|5830409B12Rik|Rsnl2	CAP-GLY domain containing linker protein family, member 4	protein-coding
chr17_72604541_72605041	262.286	-0.485117	0.182384	-2.65986	0.00781733	0.0177879	all_samples_summits_47384	chr17	72604541	72605041	+	promoter-TSS (NM_007439)	promoter-TSS (NM_007439)	-484	NM_007439	11682	Mm.311854	NM_007439	ENSMUSG00000055471	Alk	CD246|Tcrz	anaplastic lymphoma kinase	protein-coding
chr17_72787843_72788343	288.961	-1.63348	0.18657	-8.75533	2.03509e-18	7.06705e-17	all_samples_summits_47385	chr17	72787843	72788343	+	Intergenic	Intergenic	-48535	NM_027166	383295	Mm.277533	NM_027166	ENSMUSG00000039770	Ypel5	2310076K21Rik|CGI-127	yippee like 5	protein-coding
chr17_72827570_72828070	346.725	0.776824	0.141245	5.49982	3.80189e-08	2.90193e-07	all_samples_summits_47386	chr17	72827570	72828070	+	Intergenic	Intergenic	-8808	NM_027166	383295	Mm.277533	NM_027166	ENSMUSG00000039770	Ypel5	2310076K21Rik|CGI-127	yippee like 5	protein-coding
chr17_72828255_72828755	1679.99	0.182098	0.0676764	2.69072	0.00712974	0.0164189	all_samples_summits_47387	chr17	72828255	72828755	+	Intergenic	Intergenic	-8123	NM_027166	383295	Mm.277533	NM_027166	ENSMUSG00000039770	Ypel5	2310076K21Rik|CGI-127	yippee like 5	protein-coding
chr17_72836126_72836626	2571.81	0.167941	0.0701078	2.39546	0.0165993	0.0340042	all_samples_summits_47388	chr17	72836126	72836626	+	promoter-TSS (NM_027166)	promoter-TSS (NM_027166)	-252	NM_027166	383295	Mm.277533	NM_027166	ENSMUSG00000039770	Ypel5	2310076K21Rik|CGI-127	yippee like 5	protein-coding
chr17_72836982_72837482	1075.28	0.446367	0.0852357	5.23685	1.63336e-07	1.10956e-06	all_samples_summits_47389	chr17	72836982	72837482	+	promoter-TSS (NM_001357368)	promoter-TSS (NM_001357368)	-304	NM_001357368	383295	Mm.277533	NM_027166	ENSMUSG00000039770	Ypel5	2310076K21Rik|CGI-127	yippee like 5	protein-coding
chr17_72890004_72890504	180.604	-0.734893	0.193963	-3.78884	0.000151353	0.000550388	all_samples_summits_47390	chr17	72890004	72890504	+	Intergenic	Intergenic	-28051	NM_029999	77889	Mm.154109	NM_029999	ENSMUSG00000024063	Lbh	1810009F10Rik|6720416L16Rik	limb-bud and heart	protein-coding
chr17_72917957_72918457	364.97	-1.40613	0.118968	-11.8194	3.09974e-32	6.32125e-30	all_samples_summits_47391	chr17	72917957	72918457	+	promoter-TSS (NM_029999)	promoter-TSS (NM_029999)	-98	NM_029999	77889	Mm.154109	NM_029999	ENSMUSG00000024063	Lbh	1810009F10Rik|6720416L16Rik	limb-bud and heart	protein-coding
chr17_72982051_72982551	241.793	-1.20017	0.165682	-7.2438	4.3628e-13	7.31458e-12	all_samples_summits_47392	chr17	72982051	72982551	+	Intergenic	Intergenic	63996	NM_029999	77889	Mm.154109	NM_029999	ENSMUSG00000024063	Lbh	1810009F10Rik|6720416L16Rik	limb-bud and heart	protein-coding
chr17_73107698_73108198	927.917	-0.11956	0.0829512	-1.44133	0.149492	0.219687	all_samples_summits_47393	chr17	73107698	73108198	+	promoter-TSS (NM_001177968)	promoter-TSS (NM_001177968)	-37	NM_001177968	225010	Mm.329194	NM_001081071	ENSMUSG00000054469	Lclat1	AI181996|Agpat8|Alcat1|Gm91|Lycat	lysocardiolipin acyltransferase 1	protein-coding
chr17_73142383_73142883	274.275	0.58152	0.189419	3.07002	0.00214044	0.00576423	all_samples_summits_47394	chr17	73142383	73142883	+	intron (NM_001081071, intron 1 of 5)	intron (NM_001081071, intron 1 of 5)	34648	NM_001177967	225010	Mm.329194	NM_001081071	ENSMUSG00000054469	Lclat1	AI181996|Agpat8|Alcat1|Gm91|Lycat	lysocardiolipin acyltransferase 1	protein-coding
chr17_73162804_73163304	137.679	-1.52691	0.205574	-7.42755	1.10627e-13	2.01514e-12	all_samples_summits_47395	chr17	73162804	73163304	+	intron (NM_001081071, intron 2 of 5)	MT2B|LTR|ERVL	55069	NM_001177967	225010	Mm.329194	NM_001081071	ENSMUSG00000054469	Lclat1	AI181996|Agpat8|Alcat1|Gm91|Lycat	lysocardiolipin acyltransferase 1	protein-coding
chr17_73263008_73263508	420.493	0.0448804	0.176168	0.254759	0.798909	0.846978	all_samples_summits_47396	chr17	73263008	73263508	+	Intergenic	Intergenic	136038	NM_001033444	381122	Mm.81496	NM_001033444	ENSMUSG00000043705	Capn13	CANP 13|Gm943	calpain 13	protein-coding
chr17_73302024_73302524	180.748	-0.257514	0.156083	-1.64985	0.098974	0.155731	all_samples_summits_47397	chr17	73302024	73302524	+	Intergenic	Intergenic	97022	NM_001033444	381122	Mm.81496	NM_001033444	ENSMUSG00000043705	Capn13	CANP 13|Gm943	calpain 13	protein-coding
chr17_73804490_73804990	228.653	-1.65179	0.171713	-9.61947	6.61709e-22	3.69762e-20	all_samples_summits_47398	chr17	73804490	73804990	+	promoter-TSS (NM_020578)	promoter-TSS (NM_020578)	-101	NM_020578	57440	Mm.18526	NM_020578	ENSMUSG00000024065	Ehd3	Ehd2	EH-domain containing 3	protein-coding
chr17_73941747_73942247	195.415	-0.621804	0.172159	-3.61179	0.000304088	0.00102882	all_samples_summits_47399	chr17	73941747	73942247	+	intron (NM_011723, intron 2 of 35)	intron (NM_011723, intron 2 of 35)	8199	NM_011723	22436	Mm.11223	NM_011723	ENSMUSG00000024066	Xdh	XO|Xor|Xox-1|Xox1	xanthine dehydrogenase	protein-coding
chr17_73947941_73948441	344.357	-0.69532	0.122743	-5.66482	1.47179e-08	1.21508e-07	all_samples_summits_47400	chr17	73947941	73948441	+	intron (NM_011723, intron 1 of 35)	intron (NM_011723, intron 1 of 35)	2005	NM_011723	22436	Mm.11223	NM_011723	ENSMUSG00000024066	Xdh	XO|Xor|Xox-1|Xox1	xanthine dehydrogenase	protein-coding
chr17_73948847_73949347	289.568	-0.30145	0.153929	-1.95838	0.0501859	0.0877537	all_samples_summits_47401	chr17	73948847	73949347	+	intron (NM_011723, intron 1 of 35)	intron (NM_011723, intron 1 of 35)	1099	NM_011723	22436	Mm.11223	NM_011723	ENSMUSG00000024066	Xdh	XO|Xor|Xox-1|Xox1	xanthine dehydrogenase	protein-coding
chr17_73949399_73949899	423.866	-0.187887	0.129788	-1.44765	0.147716	0.217509	all_samples_summits_47402	chr17	73949399	73949899	+	intron (NM_011723, intron 1 of 35)	intron (NM_011723, intron 1 of 35)	547	NM_011723	22436	Mm.11223	NM_011723	ENSMUSG00000024066	Xdh	XO|Xor|Xox-1|Xox1	xanthine dehydrogenase	protein-coding
chr17_73950021_73950521	1238.22	-0.377823	0.0803569	-4.70181	2.5786e-06	1.3857e-05	all_samples_summits_47403	chr17	73950021	73950521	+	promoter-TSS (NM_011723)	promoter-TSS (NM_011723)	-75	NM_011723	22436	Mm.11223	NM_011723	ENSMUSG00000024066	Xdh	XO|Xor|Xox-1|Xox1	xanthine dehydrogenase	protein-coding
chr17_73964790_73965290	246.641	-0.221582	0.145151	-1.52656	0.12687	0.191693	all_samples_summits_47404	chr17	73964790	73965290	+	Intergenic	MER44B|DNA|TcMar-Tigger	-14844	NM_011723	22436	Mm.11223	NM_011723	ENSMUSG00000024066	Xdh	XO|Xor|Xox-1|Xox1	xanthine dehydrogenase	protein-coding
chr17_73970350_73970850	503.359	-0.372428	0.164265	-2.26724	0.0233755	0.045661	all_samples_summits_47405	chr17	73970350	73970850	+	Intergenic	Intergenic	-20404	NM_011723	22436	Mm.11223	NM_011723	ENSMUSG00000024066	Xdh	XO|Xor|Xox-1|Xox1	xanthine dehydrogenase	protein-coding
chr17_73971265_73971765	222.248	-0.177695	0.171013	-1.03907	0.298773	0.388255	all_samples_summits_47406	chr17	73971265	73971765	+	Intergenic	Intergenic	-21319	NM_011723	22436	Mm.11223	NM_011723	ENSMUSG00000024066	Xdh	XO|Xor|Xox-1|Xox1	xanthine dehydrogenase	protein-coding
chr17_73985871_73986371	952.337	-0.301244	0.121937	-2.47048	0.0134933	0.0284613	all_samples_summits_47407	chr17	73985871	73986371	+	Intergenic	MamRep605|LTR?|LTR?	-35925	NM_011723	22436	Mm.11223	NM_011723	ENSMUSG00000024066	Xdh	XO|Xor|Xox-1|Xox1	xanthine dehydrogenase	protein-coding
chr17_74089207_74089707	274.695	0.0222675	0.159194	0.139876	0.888758	0.91698	all_samples_summits_47408	chr17	74089207	74089707	+	Intergenic	Intergenic	-41597	NM_053188	94224	Mm.38933	NM_053188	ENSMUSG00000038541	Srd5a2	5ART2|S5AR 2	steroid 5 alpha-reductase 2	protein-coding
chr17_74159472_74159972	330.406	0.0263952	0.129677	0.203546	0.838708	0.878377	all_samples_summits_47409	chr17	74159472	74159972	+	Intergenic	Intergenic	-111862	NM_053188	94224	Mm.38933	NM_053188	ENSMUSG00000038541	Srd5a2	5ART2|S5AR 2	steroid 5 alpha-reductase 2	protein-coding
chr17_74285685_74286185	358.83	-0.0677388	0.110104	-0.615226	0.538406	0.623151	all_samples_summits_47410	chr17	74285685	74286185	+	intron (NM_133771, intron 1 of 8)	MIRb|SINE|MIR	8928	NM_133771	76890	Mm.311874	NM_133771	ENSMUSG00000058704	Memo1	0610016J10Rik|D930048L02Rik	mediator of cell motility 1	protein-coding
chr17_74288525_74289025	404.431	0.106245	0.153998	0.689912	0.490249	0.578641	all_samples_summits_47411	chr17	74288525	74289025	+	intron (NM_133771, intron 1 of 8)	intron (NM_133771, intron 1 of 8)	6088	NM_133771	76890	Mm.311874	NM_133771	ENSMUSG00000058704	Memo1	0610016J10Rik|D930048L02Rik	mediator of cell motility 1	protein-coding
chr17_74294608_74295108	1033.92	0.231336	0.0831813	2.78111	0.00541741	0.0129287	all_samples_summits_47412	chr17	74294608	74295108	+	promoter-TSS (NM_133771)	promoter-TSS (NM_133771)	5	NM_133771	76890	Mm.311874	NM_133771	ENSMUSG00000058704	Memo1	0610016J10Rik|D930048L02Rik	mediator of cell motility 1	protein-coding
chr17_74295243_74295743	1053.01	0.314868	0.094651	3.32662	0.000879068	0.00263134	all_samples_summits_47413	chr17	74295243	74295743	+	promoter-TSS (NM_133771)	promoter-TSS (NM_133771)	-630	NM_133771	76890	Mm.311874	NM_133771	ENSMUSG00000058704	Memo1	0610016J10Rik|D930048L02Rik	mediator of cell motility 1	protein-coding
chr17_74296363_74296863	338.404	0.29945	0.129151	2.3186	0.0204167	0.0405986	all_samples_summits_47414	chr17	74296363	74296863	+	Intergenic	B3A|SINE|B2	-1750	NM_133771	76890	Mm.311874	NM_133771	ENSMUSG00000058704	Memo1	0610016J10Rik|D930048L02Rik	mediator of cell motility 1	protein-coding
chr17_74316216_74316716	1172.22	0.0562588	0.0724152	0.776893	0.437222	0.52837	all_samples_summits_47415	chr17	74316216	74316716	+	promoter-TSS (NM_001146224)	promoter-TSS (NM_001146224)	-33	NM_001146223	66310	Mm.28536	NM_024428	ENSMUSG00000024067	Dpy30	2810410M20Rik|C87842	dpy-30, histone methyltransferase complex regulatory subunit	protein-coding
chr17_74338564_74339064	1335.65	0.239274	0.0768299	3.11434	0.00184358	0.00505276	all_samples_summits_47416	chr17	74338564	74339064	+	promoter-TSS (NM_001162870)	promoter-TSS (NM_001162870)	-173	NM_001162870	50850	Mm.19804	NM_016962	ENSMUSG00000024068	Spast	Spg4|mKIAA1083	spastin	protein-coding
chr17_74339411_74339911	385.042	0.0942149	0.116048	0.811864	0.41687	0.508421	all_samples_summits_47417	chr17	74339411	74339911	+	intron (NM_001357738, intron 1 of 15)	intron (NM_001357738, intron 1 of 15)	674	NM_001357738	50850	Mm.19804	NM_016962	ENSMUSG00000024068	Spast	Spg4|mKIAA1083	spastin	protein-coding
chr17_74376888_74377388	173.745	-0.608504	0.168557	-3.61008	0.000306098	0.0010346	all_samples_summits_47418	chr17	74376888	74377388	+	intron (NM_001357738, intron 13 of 15)	intron (NM_001357738, intron 13 of 15)	-18470	NM_001252478	210148	Mm.243943	NM_144798	ENSMUSG00000024069	Slc30a6	9530029F08Rik|ZnT6	solute carrier family 30 (zinc transporter), member 6	protein-coding
chr17_74394820_74395320	321.973	0.474317	0.14601	3.24852	0.00116009	0.00335748	all_samples_summits_47419	chr17	74394820	74395320	+	promoter-TSS (NM_001252478)	promoter-TSS (NM_001252478)	-538	NM_001252478	210148	Mm.243943	NM_144798	ENSMUSG00000024069	Slc30a6	9530029F08Rik|ZnT6	solute carrier family 30 (zinc transporter), member 6	protein-coding
chr17_74395334_74395834	1085.66	0.197205	0.0656301	3.00479	0.00265768	0.00695801	all_samples_summits_47420	chr17	74395334	74395834	+	promoter-TSS (NM_001252478)	promoter-TSS (NM_001252478)	-24	NM_001252478	210148	Mm.243943	NM_144798	ENSMUSG00000024069	Slc30a6	9530029F08Rik|ZnT6	solute carrier family 30 (zinc transporter), member 6	protein-coding
chr17_74489236_74489736	1161.08	0.250418	0.0743479	3.36819	0.000756627	0.00230254	all_samples_summits_47421	chr17	74489236	74489736	+	promoter-TSS (NM_026417)	promoter-TSS (NM_026417)	-7	NM_026417	67864	Mm.41891	NM_026417	ENSMUSG00000024072	Yipf4	2310034L04Rik	Yip1 domain family, member 4	protein-coding
chr17_74527267_74527767	293.297	0.505235	0.14378	3.51394	0.000441518	0.00142719	all_samples_summits_47422	chr17	74527267	74527767	+	promoter-TSS (NM_007566)	promoter-TSS (NM_007566)	-778	NM_007566	12211	Mm.442564	NM_007566	ENSMUSG00000024073	Birc6	A430032G04Rik|A430040A19Rik|AA501170|Bruce|D630005A10Rik|mKIAA1289	baculoviral IAP repeat-containing 6	protein-coding
chr17_74528064_74528564	2419.44	0.0960766	0.0770204	1.24742	0.212244	0.293287	all_samples_summits_47423	chr17	74528064	74528564	+	promoter-TSS (NM_007566)	promoter-TSS (NM_007566)	19	NM_007566	12211	Mm.442564	NM_007566	ENSMUSG00000024073	Birc6	A430032G04Rik|A430040A19Rik|AA501170|Bruce|D630005A10Rik|mKIAA1289	baculoviral IAP repeat-containing 6	protein-coding
chr17_74528887_74529387	355.48	0.180522	0.118501	1.52338	0.127664	0.192716	all_samples_summits_47424	chr17	74528887	74529387	+	intron (NM_007566, intron 1 of 72)	CpG	842	NM_007566	12211	Mm.442564	NM_007566	ENSMUSG00000024073	Birc6	A430032G04Rik|A430040A19Rik|AA501170|Bruce|D630005A10Rik|mKIAA1289	baculoviral IAP repeat-containing 6	protein-coding
chr17_74630756_74631256	475.163	0.00677174	0.122258	0.055389	0.955829	0.968237	all_samples_summits_47425	chr17	74630756	74631256	+	exon (NM_007566, exon 40 of 73)	exon (NM_007566, exon 40 of 73)	-86744	NM_152817	74196	Mm.209503	NM_152817	ENSMUSG00000024078	Ttc27	2610511O17Rik	tetratricopeptide repeat domain 27	protein-coding
chr17_74670029_74670529	685.802	-1.00081	0.127887	-7.82576	5.04604e-15	1.09956e-13	all_samples_summits_47426	chr17	74670029	74670529	+	exon (NM_007566, exon 64 of 73)	exon (NM_007566, exon 64 of 73)	-47471	NM_152817	74196	Mm.209503	NM_152817	ENSMUSG00000024078	Ttc27	2610511O17Rik	tetratricopeptide repeat domain 27	protein-coding
chr17_74717468_74717968	572.951	0.000221523	0.095819	0.00231189	0.998155	0.998643	all_samples_summits_47427	chr17	74717468	74717968	+	promoter-TSS (NM_152817)	promoter-TSS (NM_152817)	-32	NM_152817	74196	Mm.209503	NM_152817	ENSMUSG00000024078	Ttc27	2610511O17Rik	tetratricopeptide repeat domain 27	protein-coding
chr17_75112855_75113355	155.323	-0.927234	0.309292	-2.99792	0.00271828	0.00710031	all_samples_summits_47428	chr17	75112855	75113355	+	intron (NM_019919, intron 3 of 33)	intron (NM_019919, intron 3 of 33)	-65676	NM_001331236	268977	Mm.269747	NM_019919	ENSMUSG00000001870	Ltbp1	9430031G15Rik|9830146M04|Ltbp-1|Ltbp1L|TGF-beta1-BP-1|Tgfb|b2b1000Clo	latent transforming growth factor beta binding protein 1	protein-coding
chr17_75307004_75307504	210.811	-1.21188	0.191684	-6.32226	2.57765e-10	2.86576e-09	all_samples_summits_47429	chr17	75307004	75307504	+	intron (NM_206958, intron 15 of 29)	intron (NM_206958, intron 15 of 29)	128473	NM_001331234	268977	Mm.269747	NM_019919	ENSMUSG00000001870	Ltbp1	9430031G15Rik|9830146M04|Ltbp-1|Ltbp1L|TGF-beta1-BP-1|Tgfb|b2b1000Clo	latent transforming growth factor beta binding protein 1	protein-coding
chr17_75551820_75552320	1467.32	0.0846114	0.0692757	1.22137	0.221945	0.304156	all_samples_summits_47430	chr17	75551820	75552320	+	promoter-TSS (NM_001357860)	promoter-TSS (NM_001357860)	-124	NM_133747	72722	Mm.24641	NM_133747	ENSMUSG00000002017	Fam98a	2810405J04Rik|AL024114	family with sequence similarity 98, member A	protein-coding
chr17_78200002_78200502	620.558	-0.0942339	0.105036	-0.897156	0.369636	0.461581	all_samples_summits_47431	chr17	78200002	78200502	+	promoter-TSS (NM_015800)	promoter-TSS (NM_015800)	4	NM_015800	50766	Mm.311912	NM_015800	ENSMUSG00000024074	Crim1	AU015004	cysteine rich transmembrane BMP regulator 1 (chordin like)	protein-coding
chr17_78218479_78218979	363.106	-0.591071	0.136268	-4.33755	1.44077e-05	6.62537e-05	all_samples_summits_47432	chr17	78218479	78218979	+	intron (NM_015800, intron 1 of 16)	intron (NM_015800, intron 1 of 16)	18481	NM_015800	50766	Mm.311912	NM_015800	ENSMUSG00000024074	Crim1	AU015004	cysteine rich transmembrane BMP regulator 1 (chordin like)	protein-coding
chr17_78318785_78319285	200.513	-0.348873	0.16738	-2.08432	0.037131	0.0678709	all_samples_summits_47433	chr17	78318785	78319285	+	intron (NM_015800, intron 7 of 16)	intron (NM_015800, intron 7 of 16)	99117	NM_001360407	225020	Mm.236835	NM_199448	ENSMUSG00000056121	Fez2	9030616F16|D17Ertd315e	fasciculation and elongation protein zeta 2 (zygin II)	protein-coding
chr17_78363540_78364040	417.349	-0.341418	0.14446	-2.36341	0.0181076	0.0366345	all_samples_summits_47434	chr17	78363540	78364040	+	intron (NM_015800, intron 13 of 16)	intron (NM_015800, intron 13 of 16)	54362	NM_001360407	225020	Mm.236835	NM_199448	ENSMUSG00000056121	Fez2	9030616F16|D17Ertd315e	fasciculation and elongation protein zeta 2 (zygin II)	protein-coding
chr17_78387634_78388134	305.154	-0.0346151	0.189069	-0.183082	0.854733	0.890941	all_samples_summits_47435	chr17	78387634	78388134	+	intron (NM_001360407, intron 5 of 9)	intron (NM_001360407, intron 5 of 9)	30268	NM_001360407	225020	Mm.236835	NM_199448	ENSMUSG00000056121	Fez2	9030616F16|D17Ertd315e	fasciculation and elongation protein zeta 2 (zygin II)	protein-coding
chr17_78400058_78400558	330.829	-0.0973662	0.143751	-0.677325	0.4982	0.585903	all_samples_summits_47436	chr17	78400058	78400558	+	intron (NM_001360407, intron 5 of 9)	intron (NM_001360407, intron 5 of 9)	17844	NM_001360407	225020	Mm.236835	NM_199448	ENSMUSG00000056121	Fez2	9030616F16|D17Ertd315e	fasciculation and elongation protein zeta 2 (zygin II)	protein-coding
chr17_78417510_78418010	801.063	0.0392047	0.0848835	0.461865	0.644178	0.717848	all_samples_summits_47437	chr17	78417510	78418010	+	intron (NM_001285946, intron 1 of 6)	CpG	392	NM_001360407	225020	Mm.236835	NM_199448	ENSMUSG00000056121	Fez2	9030616F16|D17Ertd315e	fasciculation and elongation protein zeta 2 (zygin II)	protein-coding
chr17_78563286_78563786	291.722	-1.99839	0.209966	-9.51768	1.77082e-21	9.32521e-20	all_samples_summits_47438	chr17	78563286	78563786	+	intron (NM_028813, intron 3 of 13)	B1_Mur1|SINE|Alu	55473	NM_028813	74199	Mm.292983	NM_028813	ENSMUSG00000024076	Vit	1700052E02Rik|1700110E08Rik|2810429K11Rik|AKH|akhirin	vitrin	protein-coding
chr17_78571447_78571947	514.981	-1.36219	0.144155	-9.44946	3.40584e-21	1.72435e-19	all_samples_summits_47439	chr17	78571447	78571947	+	intron (NM_001197028, intron 3 of 12)	intron (NM_001197028, intron 3 of 12)	63634	NM_028813	74199	Mm.292983	NM_028813	ENSMUSG00000024076	Vit	1700052E02Rik|1700110E08Rik|2810429K11Rik|AKH|akhirin	vitrin	protein-coding
chr17_78577734_78578234	115.26	-1.89319	0.280257	-6.75519	1.42652e-11	1.9195e-10	all_samples_summits_47440	chr17	78577734	78578234	+	intron (NM_001197028, intron 4 of 12)	intron (NM_001197028, intron 4 of 12)	69921	NM_028813	74199	Mm.292983	NM_028813	ENSMUSG00000024076	Vit	1700052E02Rik|1700110E08Rik|2810429K11Rik|AKH|akhirin	vitrin	protein-coding
chr17_78615096_78615596	333.219	-0.337986	0.174236	-1.93982	0.052402	0.0909566	all_samples_summits_47441	chr17	78615096	78615596	+	intron (NM_001197028, intron 9 of 12)	intron (NM_001197028, intron 9 of 12)	107283	NM_028813	74199	Mm.292983	NM_028813	ENSMUSG00000024076	Vit	1700052E02Rik|1700110E08Rik|2810429K11Rik|AKH|akhirin	vitrin	protein-coding
chr17_78736420_78736920	1868.97	0.10166	0.0669641	1.51813	0.128982	0.194384	all_samples_summits_47442	chr17	78736420	78736920	+	promoter-TSS (NM_011500)	promoter-TSS (NM_011500)	-109	NM_011500	268980	Mm.311915	NM_011500	ENSMUSG00000024077	Strn	AU022939|D130055P19	striatin, calmodulin binding protein	protein-coding
chr17_78834742_78835242	257.448	0.216593	0.143014	1.51449	0.129902	0.195558	all_samples_summits_47443	chr17	78834742	78835242	+	promoter-TSS (NM_181649)	promoter-TSS (NM_181649)	389	NM_001081179	320473	Mm.46309	NM_028084	ENSMUSG00000039414	Heatr5b	2010013B10Rik|A230048G03Rik|AV071430|D330050P16Rik|mKIAA1414	HEAT repeat containing 5B	protein-coding
chr17_78835364_78835864	1541.48	0.018333	0.0728446	0.251673	0.801294	0.848838	all_samples_summits_47444	chr17	78835364	78835864	+	promoter-TSS (NM_001081179)	promoter-TSS (NM_001081179)	98	NM_181649	53951	Mm.220253	NM_181649	ENSMUSG00000050668	Gpatch11	2310002B06Rik|C80922|Ccdc75|L26697	G patch domain containing 11	protein-coding
chr17_78882343_78882843	582.185	-0.0172453	0.0942779	-0.18292	0.854861	0.891034	all_samples_summits_47445	chr17	78882343	78882843	+	promoter-TSS (NM_011163)	promoter-TSS (NM_011163)	-21	NM_011163	19106	Mm.378990	NM_011163	ENSMUSG00000024079	Eif2ak2	2310047A08Rik|4732414G15Rik|AI467567|AI747578|Pkr|Prkr|Tik	eukaryotic translation initiation factor 2-alpha kinase 2	protein-coding
chr17_78916290_78916790	888.394	0.0791992	0.0846039	0.936117	0.349213	0.441103	all_samples_summits_47446	chr17	78916290	78916790	+	promoter-TSS (NM_001177402)	promoter-TSS (NM_001177402)	41	NM_001177402	68554	Mm.391820	NM_001177402	ENSMUSG00000062691	Cebpzos	1110001A16Rik	CCAAT/enhancer binding protein (C/EBP), zeta, opposite strand	protein-coding
chr17_78936856_78937356	1035.54	0.0507811	0.0881206	0.576269	0.564434	0.646985	all_samples_summits_47447	chr17	78936856	78937356	+	promoter-TSS (NM_028611)	promoter-TSS (NM_028611)	-29	NM_028611	73694	Mm.104959	NM_028611	ENSMUSG00000024082	Ndufaf7	2410091C18Rik|AL033374|PRO1853	NADH:ubiquinone oxidoreductase complex assembly factor 7	protein-coding
chr17_78966034_78966534	306.776	0.308003	0.164873	1.86812	0.061745	0.104438	all_samples_summits_47448	chr17	78966034	78966534	+	exon (NM_029239, exon 11 of 19)	exon (NM_029239, exon 11 of 19)	29149	NM_028611	73694	Mm.104959	NM_028611	ENSMUSG00000024082	Ndufaf7	2410091C18Rik|AL033374|PRO1853	NADH:ubiquinone oxidoreductase complex assembly factor 7	protein-coding
chr17_78984398_78984898	205.479	0.421681	0.232438	1.81417	0.0696522	0.115758	all_samples_summits_47449	chr17	78984398	78984898	+	intron (NM_001171005, intron 2 of 17)	intron (NM_001171005, intron 2 of 17)	23857	NM_001171005	75292	Mm.252776	NM_029239	ENSMUSG00000024070	Prkd3	4930557O20Rik|5730497N19Rik|PKD3|Pkcnu|Prkcn	protein kinase D3	protein-coding
chr17_79020586_79021086	554.734	0.119655	0.11007	1.08708	0.277001	0.364553	all_samples_summits_47450	chr17	79020586	79021086	+	promoter-TSS (NM_029239)	promoter-TSS (NM_029239)	-20	NM_001171004	75292	Mm.252776	NM_029239	ENSMUSG00000024070	Prkd3	4930557O20Rik|5730497N19Rik|PKD3|Pkcnu|Prkcn	protein kinase D3	protein-coding
chr17_79024491_79024991	438.163	-0.373425	0.122933	-3.03763	0.00238446	0.00632922	all_samples_summits_47451	chr17	79024491	79024991	+	Intergenic	Intergenic	-3925	NM_001171004	75292	Mm.252776	NM_029239	ENSMUSG00000024070	Prkd3	4930557O20Rik|5730497N19Rik|PKD3|Pkcnu|Prkcn	protein kinase D3	protein-coding
chr17_79052378_79052878	238.975	-0.847445	0.146331	-5.79128	6.98503e-09	6.08675e-08	all_samples_summits_47452	chr17	79052378	79052878	+	intron (NM_001316729, intron 1 of 5)	CpG	722	NM_001316729	70536	Mm.293870	NM_027455	ENSMUSG00000024084	Qpct	5730422A13Rik	glutaminyl-peptide cyclotransferase (glutaminyl cyclase)	protein-coding
chr17_79180484_79180984	340.591	0.108419	0.138929	0.780389	0.435162	0.526378	all_samples_summits_47453	chr17	79180484	79180984	+	Intergenic	Intergenic	128828	NM_001316729	70536	Mm.293870	NM_027455	ENSMUSG00000024084	Qpct	5730422A13Rik	glutaminyl-peptide cyclotransferase (glutaminyl cyclase)	protein-coding
chr17_79230796_79231296	253.72	0.0766435	0.141414	0.541981	0.587831	0.668193	all_samples_summits_47454	chr17	79230796	79231296	+	Intergenic	Intergenic	124045	NM_026514	260409	Mm.140601	NM_026514	ENSMUSG00000036533	Cdc42ep3	3200001F04Rik|AA986861|Borg2|Cep3|UB1	CDC42 effector protein (Rho GTPase binding) 3	protein-coding
chr17_79285161_79285661	469.833	-0.315171	0.150318	-2.09669	0.036021	0.0661229	all_samples_summits_47455	chr17	79285161	79285661	+	Intergenic	Intergenic	69680	NM_026514	260409	Mm.140601	NM_026514	ENSMUSG00000036533	Cdc42ep3	3200001F04Rik|AA986861|Borg2|Cep3|UB1	CDC42 effector protein (Rho GTPase binding) 3	protein-coding
chr17_79295906_79296406	559.463	0.206754	0.102303	2.02101	0.0432791	0.0773844	all_samples_summits_47456	chr17	79295906	79296406	+	Intergenic	Intergenic	58935	NM_026514	260409	Mm.140601	NM_026514	ENSMUSG00000036533	Cdc42ep3	3200001F04Rik|AA986861|Borg2|Cep3|UB1	CDC42 effector protein (Rho GTPase binding) 3	protein-coding
chr17_79298882_79299382	415.164	0.228777	0.153201	1.49331	0.135355	0.20235	all_samples_summits_47457	chr17	79298882	79299382	+	Intergenic	Intergenic	55959	NM_026514	260409	Mm.140601	NM_026514	ENSMUSG00000036533	Cdc42ep3	3200001F04Rik|AA986861|Borg2|Cep3|UB1	CDC42 effector protein (Rho GTPase binding) 3	protein-coding
chr17_79299918_79300418	753.06	0.249659	0.0997183	2.50364	0.0122922	0.0262885	all_samples_summits_47458	chr17	79299918	79300418	+	Intergenic	MTEb|LTR|ERVL-MaLR	54923	NM_026514	260409	Mm.140601	NM_026514	ENSMUSG00000036533	Cdc42ep3	3200001F04Rik|AA986861|Borg2|Cep3|UB1	CDC42 effector protein (Rho GTPase binding) 3	protein-coding
chr17_79330358_79330858	331.973	0.510054	0.169407	3.01083	0.00260536	0.00683923	all_samples_summits_47459	chr17	79330358	79330858	+	Intergenic	Intergenic	24483	NM_026514	260409	Mm.140601	NM_026514	ENSMUSG00000036533	Cdc42ep3	3200001F04Rik|AA986861|Borg2|Cep3|UB1	CDC42 effector protein (Rho GTPase binding) 3	protein-coding
chr17_79350884_79351384	260.36	-1.04224	0.134721	-7.73627	1.02378e-14	2.13629e-13	all_samples_summits_47460	chr17	79350884	79351384	+	intron (NM_026514, intron 1 of 1)	intron (NM_026514, intron 1 of 1)	3957	NM_026514	260409	Mm.140601	NM_026514	ENSMUSG00000036533	Cdc42ep3	3200001F04Rik|AA986861|Borg2|Cep3|UB1	CDC42 effector protein (Rho GTPase binding) 3	protein-coding
chr17_79354330_79354830	506.786	0.431983	0.101099	4.27289	1.92953e-05	8.62804e-05	all_samples_summits_47461	chr17	79354330	79354830	+	intron (NM_026514, intron 1 of 1)	CpG	511	NM_026514	260409	Mm.140601	NM_026514	ENSMUSG00000036533	Cdc42ep3	3200001F04Rik|AA986861|Borg2|Cep3|UB1	CDC42 effector protein (Rho GTPase binding) 3	protein-coding
chr17_79354863_79355363	1284.97	0.309152	0.0755917	4.08976	4.31814e-05	0.000178927	all_samples_summits_47462	chr17	79354863	79355363	+	promoter-TSS (NM_026514)	promoter-TSS (NM_026514)	-22	NM_026514	260409	Mm.140601	NM_026514	ENSMUSG00000036533	Cdc42ep3	3200001F04Rik|AA986861|Borg2|Cep3|UB1	CDC42 effector protein (Rho GTPase binding) 3	protein-coding
chr17_79355563_79356063	1164.26	0.251001	0.0675806	3.7141	0.000203925	0.000719843	all_samples_summits_47463	chr17	79355563	79356063	+	promoter-TSS (NM_026514)	promoter-TSS (NM_026514)	-722	NM_026514	260409	Mm.140601	NM_026514	ENSMUSG00000036533	Cdc42ep3	3200001F04Rik|AA986861|Borg2|Cep3|UB1	CDC42 effector protein (Rho GTPase binding) 3	protein-coding
chr17_79394727_79395227	437.699	-0.606058	0.143105	-4.23506	2.28494e-05	0.000100523	all_samples_summits_47464	chr17	79394727	79395227	+	Intergenic	Intergenic	-39886	NM_026514	260409	Mm.140601	NM_026514	ENSMUSG00000036533	Cdc42ep3	3200001F04Rik|AA986861|Borg2|Cep3|UB1	CDC42 effector protein (Rho GTPase binding) 3	protein-coding
chr17_79563249_79563749	202.907	0.162019	0.218287	0.742229	0.457949	0.548035	all_samples_summits_47465	chr17	79563249	79563749	+	Intergenic	Intergenic	-51401	NM_201361	381110	Mm.209801	NM_201361	ENSMUSG00000036368	Rmdn2	AW061290|Fam82a1|RMD-2|mRMD-2	regulator of microtubule dynamics 2	protein-coding
chr17_79565370_79565870	498.808	0.40454	0.126118	3.20764	0.00133827	0.0038073	all_samples_summits_47466	chr17	79565370	79565870	+	Intergenic	Intergenic	-49280	NM_201361	381110	Mm.209801	NM_201361	ENSMUSG00000036368	Rmdn2	AW061290|Fam82a1|RMD-2|mRMD-2	regulator of microtubule dynamics 2	protein-coding
chr17_79578777_79579277	462.153	-0.130112	0.141586	-0.918957	0.358118	0.450008	all_samples_summits_47467	chr17	79578777	79579277	+	Intergenic	L1M5|LINE|L1	-35873	NM_201361	381110	Mm.209801	NM_201361	ENSMUSG00000036368	Rmdn2	AW061290|Fam82a1|RMD-2|mRMD-2	regulator of microtubule dynamics 2	protein-coding
chr17_79580228_79580728	293.032	0.286308	0.144909	1.97578	0.0481795	0.0848017	all_samples_summits_47468	chr17	79580228	79580728	+	Intergenic	Intergenic	-34422	NM_201361	381110	Mm.209801	NM_201361	ENSMUSG00000036368	Rmdn2	AW061290|Fam82a1|RMD-2|mRMD-2	regulator of microtubule dynamics 2	protein-coding
chr17_79598554_79599054	298.722	-0.263625	0.145128	-1.8165	0.0692937	0.115289	all_samples_summits_47469	chr17	79598554	79599054	+	Intergenic	Intergenic	-16096	NM_201361	381110	Mm.209801	NM_201361	ENSMUSG00000036368	Rmdn2	AW061290|Fam82a1|RMD-2|mRMD-2	regulator of microtubule dynamics 2	protein-coding
chr17_79599167_79599667	350.519	-0.39901	0.143585	-2.77891	0.0054541	0.013003	all_samples_summits_47470	chr17	79599167	79599667	+	Intergenic	MTC|LTR|ERVL-MaLR	-15483	NM_201361	381110	Mm.209801	NM_201361	ENSMUSG00000036368	Rmdn2	AW061290|Fam82a1|RMD-2|mRMD-2	regulator of microtubule dynamics 2	protein-coding
chr17_79603346_79603846	266.847	0.157793	0.136401	1.15683	0.247341	0.33219	all_samples_summits_47471	chr17	79603346	79603846	+	Intergenic	LTR72_RN|LTR|ERV1	-11304	NM_201361	381110	Mm.209801	NM_201361	ENSMUSG00000036368	Rmdn2	AW061290|Fam82a1|RMD-2|mRMD-2	regulator of microtubule dynamics 2	protein-coding
chr17_79605716_79606216	372.279	0.242937	0.218991	1.10934	0.267282	0.353855	all_samples_summits_47472	chr17	79605716	79606216	+	Intergenic	Intergenic	-8934	NM_201361	381110	Mm.209801	NM_201361	ENSMUSG00000036368	Rmdn2	AW061290|Fam82a1|RMD-2|mRMD-2	regulator of microtubule dynamics 2	protein-coding
chr17_79610089_79610589	530.456	0.251484	0.136225	1.8461	0.064878	0.10903	all_samples_summits_47473	chr17	79610089	79610589	+	Intergenic	Intergenic	-4561	NM_201361	381110	Mm.209801	NM_201361	ENSMUSG00000036368	Rmdn2	AW061290|Fam82a1|RMD-2|mRMD-2	regulator of microtubule dynamics 2	protein-coding
chr17_79614972_79615472	583.749	0.35348	0.100118	3.53065	0.000414536	0.00135072	all_samples_summits_47474	chr17	79614972	79615472	+	promoter-TSS (NM_001368314)	promoter-TSS (NM_001368314)	5	NM_001368309	381110	Mm.209801	NM_201361	ENSMUSG00000036368	Rmdn2	AW061290|Fam82a1|RMD-2|mRMD-2	regulator of microtubule dynamics 2	protein-coding
chr17_79649847_79650347	254.055	-0.439638	0.15436	-2.84813	0.00439764	0.0107929	all_samples_summits_47475	chr17	79649847	79650347	+	intron (NM_001368309, intron 3 of 11)	L2b|LINE|L2	23422	NM_001368310	381110	Mm.209801	NM_201361	ENSMUSG00000036368	Rmdn2	AW061290|Fam82a1|RMD-2|mRMD-2	regulator of microtubule dynamics 2	protein-coding
chr17_79661485_79661985	357.06	-0.312992	0.149523	-2.09327	0.0363255	0.0665973	all_samples_summits_47476	chr17	79661485	79661985	+	intron (NM_201361, intron 5 of 10)	intron (NM_201361, intron 5 of 10)	35060	NM_001368310	381110	Mm.209801	NM_201361	ENSMUSG00000036368	Rmdn2	AW061290|Fam82a1|RMD-2|mRMD-2	regulator of microtubule dynamics 2	protein-coding
chr17_79663305_79663805	224.19	-0.0649644	0.176906	-0.367226	0.71345	0.776778	all_samples_summits_47477	chr17	79663305	79663805	+	intron (NM_201361, intron 5 of 10)	intron (NM_201361, intron 5 of 10)	36880	NM_001368310	381110	Mm.209801	NM_201361	ENSMUSG00000036368	Rmdn2	AW061290|Fam82a1|RMD-2|mRMD-2	regulator of microtubule dynamics 2	protein-coding
chr17_79670739_79671239	434.075	-0.629861	0.153255	-4.1099	3.9583e-05	0.000165517	all_samples_summits_47478	chr17	79670739	79671239	+	intron (NM_201361, intron 8 of 10)	intron (NM_201361, intron 8 of 10)	44072	NM_009994	13078	Mm.214016	NM_009994	ENSMUSG00000024087	Cyp1b1	CP1B|CYPIB1|P4501b1	cytochrome P450, family 1, subfamily b, polypeptide 1	protein-coding
chr17_79713785_79714285	230.204	-0.312842	0.155483	-2.01207	0.0442131	0.0788043	all_samples_summits_47479	chr17	79713785	79714285	+	exon (NM_009994, exon 2 of 3)	exon (NM_009994, exon 2 of 3)	1026	NM_009994	13078	Mm.214016	NM_009994	ENSMUSG00000024087	Cyp1b1	CP1B|CYPIB1|P4501b1	cytochrome P450, family 1, subfamily b, polypeptide 1	protein-coding
chr17_79715578_79716078	1339.36	0.193797	0.0647668	2.99223	0.00276951	0.00721865	all_samples_summits_47480	chr17	79715578	79716078	+	promoter-TSS (NM_009994)	promoter-TSS (NM_009994)	-767	NM_001364889	13078	Mm.214016	NM_009994	ENSMUSG00000024087	Cyp1b1	CP1B|CYPIB1|P4501b1	cytochrome P450, family 1, subfamily b, polypeptide 1	protein-coding
chr17_79721266_79721766	352.857	0.706576	0.148507	4.75785	1.95662e-06	1.0776e-05	all_samples_summits_47481	chr17	79721266	79721766	+	Intergenic	L3|LINE|CR1	-6455	NM_001364889	13078	Mm.214016	NM_009994	ENSMUSG00000024087	Cyp1b1	CP1B|CYPIB1|P4501b1	cytochrome P450, family 1, subfamily b, polypeptide 1	protein-coding
chr17_79728517_79729017	257.589	0.21875	0.159119	1.37475	0.169208	0.243269	all_samples_summits_47482	chr17	79728517	79729017	+	Intergenic	Intergenic	-13706	NM_001364889	13078	Mm.214016	NM_009994	ENSMUSG00000024087	Cyp1b1	CP1B|CYPIB1|P4501b1	cytochrome P450, family 1, subfamily b, polypeptide 1	protein-coding
chr17_79746080_79746580	1442.81	0.165505	0.0767948	2.15515	0.0311497	0.0583485	all_samples_summits_47483	chr17	79746080	79746580	+	Intergenic	Intergenic	-31269	NM_001364889	13078	Mm.214016	NM_009994	ENSMUSG00000024087	Cyp1b1	CP1B|CYPIB1|P4501b1	cytochrome P450, family 1, subfamily b, polypeptide 1	protein-coding
chr17_79807146_79807646	492.503	-0.100554	0.132438	-0.759254	0.447701	0.538377	all_samples_summits_47484	chr17	79807146	79807646	+	Intergenic	Intergenic	88727	NM_019717	56298	Mm.175403	NM_019717	ENSMUSG00000059811	Atl2	2010110I21Rik|AA407293|AV334690|Aip-2|Arl6ip2	atlastin GTPase 2	protein-coding
chr17_79840780_79841280	186.119	0.234095	0.171398	1.3658	0.172001	0.246588	all_samples_summits_47485	chr17	79840780	79841280	+	Intergenic	Intergenic	55093	NM_019717	56298	Mm.175403	NM_019717	ENSMUSG00000059811	Atl2	2010110I21Rik|AA407293|AV334690|Aip-2|Arl6ip2	atlastin GTPase 2	protein-coding
chr17_79865023_79865523	355.594	-0.692656	0.142208	-4.87072	1.11194e-06	6.44205e-06	all_samples_summits_47486	chr17	79865023	79865523	+	intron (NM_001286647, intron 1 of 12)	intron (NM_001286647, intron 1 of 12)	30850	NM_019717	56298	Mm.175403	NM_019717	ENSMUSG00000059811	Atl2	2010110I21Rik|AA407293|AV334690|Aip-2|Arl6ip2	atlastin GTPase 2	protein-coding
chr17_79893370_79893870	178.26	-0.785739	0.189552	-4.14524	3.3946e-05	0.000143874	all_samples_summits_47487	chr17	79893370	79893870	+	intron (NM_001357753, intron 1 of 13)	intron (NM_001357753, intron 1 of 13)	2503	NM_019717	56298	Mm.175403	NM_019717	ENSMUSG00000059811	Atl2	2010110I21Rik|AA407293|AV334690|Aip-2|Arl6ip2	atlastin GTPase 2	protein-coding
chr17_79895296_79895796	890.874	0.525781	0.0863529	6.08875	1.13795e-09	1.13344e-08	all_samples_summits_47488	chr17	79895296	79895796	+	intron (NM_001357753, intron 1 of 13)	CpG	577	NM_019717	56298	Mm.175403	NM_019717	ENSMUSG00000059811	Atl2	2010110I21Rik|AA407293|AV334690|Aip-2|Arl6ip2	atlastin GTPase 2	protein-coding
chr17_79895901_79896401	1581.21	0.132364	0.0741293	1.78558	0.0741676	0.121943	all_samples_summits_47489	chr17	79895901	79896401	+	promoter-TSS (NM_178050)	promoter-TSS (NM_178050)	-28	NM_001357753	56298	Mm.175403	NM_019717	ENSMUSG00000059811	Atl2	2010110I21Rik|AA407293|AV334690|Aip-2|Arl6ip2	atlastin GTPase 2	protein-coding
chr17_79898102_79898602	199.696	-0.535773	0.199168	-2.69005	0.00714408	0.016446	all_samples_summits_47490	chr17	79898102	79898602	+	Intergenic	Intergenic	-2229	NM_001357753	56298	Mm.175403	NM_019717	ENSMUSG00000059811	Atl2	2010110I21Rik|AA407293|AV334690|Aip-2|Arl6ip2	atlastin GTPase 2	protein-coding
chr17_79919885_79920385	205.248	-0.202537	0.176911	-1.14485	0.252269	0.33756	all_samples_summits_47491	chr17	79919885	79920385	+	Intergenic	Intergenic	-24012	NM_001357753	56298	Mm.175403	NM_019717	ENSMUSG00000059811	Atl2	2010110I21Rik|AA407293|AV334690|Aip-2|Arl6ip2	atlastin GTPase 2	protein-coding
chr17_79949872_79950372	561.787	-0.137089	0.108204	-1.26696	0.205171	0.285129	all_samples_summits_47492	chr17	79949872	79950372	+	Intergenic	Intergenic	-53999	NM_001357753	56298	Mm.175403	NM_019717	ENSMUSG00000059811	Atl2	2010110I21Rik|AA407293|AV334690|Aip-2|Arl6ip2	atlastin GTPase 2	protein-coding
chr17_79964862_79965362	194.474	0.0585039	0.224708	0.260356	0.794589	0.843604	all_samples_summits_47493	chr17	79964862	79965362	+	Intergenic	Intergenic	-68989	NM_001357753	56298	Mm.175403	NM_019717	ENSMUSG00000059811	Atl2	2010110I21Rik|AA407293|AV334690|Aip-2|Arl6ip2	atlastin GTPase 2	protein-coding
chr17_79973297_79973797	197.441	-0.463086	0.16705	-2.77214	0.00556888	0.0132408	all_samples_summits_47494	chr17	79973297	79973797	+	Intergenic	Intergenic	-77424	NM_001357753	56298	Mm.175403	NM_019717	ENSMUSG00000059811	Atl2	2010110I21Rik|AA407293|AV334690|Aip-2|Arl6ip2	atlastin GTPase 2	protein-coding
chr17_80058444_80058944	373.82	-0.0410923	0.127235	-0.322963	0.746723	0.804466	all_samples_summits_47495	chr17	80058444	80058944	+	intron (NM_144802, intron 1 of 12)	intron (NM_144802, intron 1 of 12)	3574	NM_144802	72692	Mm.64579	NM_144802	ENSMUSG00000024095	Hnrnpll	2510028H02Rik|2810036L13Rik|AI256697|AI852082|Hnrpll	heterogeneous nuclear ribonucleoprotein L-like	protein-coding
chr17_80060686_80061186	290.179	0.37041	0.139693	2.65159	0.00801133	0.0181784	all_samples_summits_47496	chr17	80060686	80061186	+	intron (NM_144802, intron 1 of 12)	intron (NM_144802, intron 1 of 12)	1332	NM_144802	72692	Mm.64579	NM_144802	ENSMUSG00000024095	Hnrnpll	2510028H02Rik|2810036L13Rik|AI256697|AI852082|Hnrpll	heterogeneous nuclear ribonucleoprotein L-like	protein-coding
chr17_80061390_80061890	477.465	0.55879	0.111909	4.99323	5.93769e-07	3.62283e-06	all_samples_summits_47497	chr17	80061390	80061890	+	intron (NM_144802, intron 1 of 12)	CpG	628	NM_144802	72692	Mm.64579	NM_144802	ENSMUSG00000024095	Hnrnpll	2510028H02Rik|2810036L13Rik|AI256697|AI852082|Hnrpll	heterogeneous nuclear ribonucleoprotein L-like	protein-coding
chr17_80062068_80062568	1902.77	0.198696	0.063587	3.12479	0.00177934	0.00489769	all_samples_summits_47498	chr17	80062068	80062568	+	promoter-TSS (NR_152119)	promoter-TSS (NR_152119)	-50	NR_152119	72692	Mm.64579	NM_144802	ENSMUSG00000024095	Hnrnpll	2510028H02Rik|2810036L13Rik|AI256697|AI852082|Hnrpll	heterogeneous nuclear ribonucleoprotein L-like	protein-coding
chr17_80095198_80095698	177.763	0.233597	0.158716	1.47179	0.141077	0.209461	all_samples_summits_47499	chr17	80095198	80095698	+	Intergenic	RMER17C|LTR|ERVK	-32023	NM_176963	319625	Mm.29098	NM_176963	ENSMUSG00000035473	Galm	A530057M15Rik|AU015645|AU020959	galactose mutarotase	protein-coding
chr17_80095966_80096466	592.25	-0.25827	0.115174	-2.24243	0.0249336	0.0482642	all_samples_summits_47500	chr17	80095966	80096466	+	Intergenic	Intergenic	-31255	NM_176963	319625	Mm.29098	NM_176963	ENSMUSG00000035473	Galm	A530057M15Rik|AU015645|AU020959	galactose mutarotase	protein-coding
chr17_80127741_80128241	312.133	-0.495138	0.152665	-3.24331	0.00118151	0.003411	all_samples_summits_47501	chr17	80127741	80128241	+	intron (NM_176963, intron 1 of 6)	intron (NM_176963, intron 1 of 6)	520	NM_176963	319625	Mm.29098	NM_176963	ENSMUSG00000035473	Galm	A530057M15Rik|AU015645|AU020959	galactose mutarotase	protein-coding
chr17_80148090_80148590	416.508	-1.01899	0.122197	-8.33886	7.50124e-17	2.12132e-15	all_samples_summits_47502	chr17	80148090	80148590	+	intron (NM_176963, intron 3 of 6)	intron (NM_176963, intron 3 of 6)	20869	NM_176963	319625	Mm.29098	NM_176963	ENSMUSG00000035473	Galm	A530057M15Rik|AU015645|AU020959	galactose mutarotase	protein-coding
chr17_80206191_80206691	500.125	0.0931025	0.091855	1.01358	0.310782	0.401082	all_samples_summits_47503	chr17	80206191	80206691	+	intron (NM_001360435, intron 1 of 6)	GC_rich|Low_complexity|Low_complexity	864	NM_001195486	225027	Mm.292016	NM_146083	ENSMUSG00000024097	Srsf7	35kDa|9430065L19Rik|9G8|NX-96|Sfrs7	serine/arginine-rich splicing factor 7	protein-coding
chr17_80207031_80207531	1714.33	0.14069	0.0580383	2.4241	0.0153465	0.0317705	all_samples_summits_47504	chr17	80207031	80207531	+	promoter-TSS (NM_001195487)	promoter-TSS (NM_001195487)	24	NM_001195486	225027	Mm.292016	NM_146083	ENSMUSG00000024097	Srsf7	35kDa|9430065L19Rik|9G8|NX-96|Sfrs7	serine/arginine-rich splicing factor 7	protein-coding
chr17_80207602_80208102	313.451	0.208999	0.143953	1.45186	0.146541	0.216132	all_samples_summits_47505	chr17	80207602	80208102	+	promoter-TSS (NM_001195487)	promoter-TSS (NM_001195487)	-547	NR_036615	225027	Mm.292016	NM_146083	ENSMUSG00000024097	Srsf7	35kDa|9430065L19Rik|9G8|NX-96|Sfrs7	serine/arginine-rich splicing factor 7	protein-coding
chr17_80224185_80224685	665.254	0.10683	0.09079	1.17667	0.239328	0.323328	all_samples_summits_47506	chr17	80224185	80224685	+	promoter-TSS (NM_026053)	promoter-TSS (NM_026053)	-16	NM_026053	67242	Mm.279985	NM_026053	ENSMUSG00000055760	Gemin6	2610019B15Rik|2810470M17Rik	gem nuclear organelle associated protein 6	protein-coding
chr17_80278190_80278690	191.676	-1.16052	0.195501	-5.93613	2.9182e-09	2.71386e-08	all_samples_summits_47507	chr17	80278190	80278690	+	intron (NM_001163759, intron 2 of 23)	intron (NM_001163759, intron 2 of 23)	-11772	NM_194269	378462	Mm.45208	NM_194269	ENSMUSG00000045257	Morn2	Mopt	MORN repeat containing 2	protein-coding
chr17_80279340_80279840	483.439	-0.572114	0.139417	-4.10361	4.06747e-05	0.000169614	all_samples_summits_47508	chr17	80279340	80279840	+	intron (NM_001163759, intron 2 of 23)	intron (NM_001163759, intron 2 of 23)	-10622	NM_194269	378462	Mm.45208	NM_194269	ENSMUSG00000045257	Morn2	Mopt	MORN repeat containing 2	protein-coding
chr17_80289950_80290450	987.32	-0.152689	0.0946127	-1.61383	0.106564	0.165682	all_samples_summits_47509	chr17	80289950	80290450	+	promoter-TSS (NM_194269)	promoter-TSS (NM_194269)	-12	NM_194269	378462	Mm.45208	NM_194269	ENSMUSG00000045257	Morn2	Mopt	MORN repeat containing 2	protein-coding
chr17_80373339_80373839	659.888	0.156748	0.0817563	1.91726	0.055205	0.0950686	all_samples_summits_47510	chr17	80373339	80373839	+	promoter-TSS (NR_028385)	promoter-TSS (NR_028385)	-47	NR_028385	791338	Mm.204722	NR_028385		Gm10190	-	predicted gene 10190	ncRNA
chr17_80391628_80392128	291.135	-0.71358	0.13534	-5.27252	1.34566e-07	9.29164e-07	all_samples_summits_47511	chr17	80391628	80392128	+	Intergenic	Intergenic	-18336	NR_028385	791338	Mm.204722	NR_028385		Gm10190	-	predicted gene 10190	ncRNA
chr17_80468294_80468794	249.89	0.274072	0.139054	1.97098	0.0487267	0.0855794	all_samples_summits_47512	chr17	80468294	80468794	+	intron (NM_009231, intron 1 of 21)	(CACAC)n|Simple_repeat|Simple_repeat	11909	NM_009231	20662	Mm.60975	NM_009231	ENSMUSG00000024241	Sos1	4430401P03Rik|9630010N06|AI449023	SOS Ras/Rac guanine nucleotide exchange factor 1	protein-coding
chr17_80479476_80479976	441.904	0.29109	0.107556	2.70641	0.00680158	0.0157568	all_samples_summits_47513	chr17	80479476	80479976	+	intron (NM_009231, intron 1 of 21)	CpG	727	NM_009231	20662	Mm.60975	NM_009231	ENSMUSG00000024241	Sos1	4430401P03Rik|9630010N06|AI449023	SOS Ras/Rac guanine nucleotide exchange factor 1	protein-coding
chr17_80480233_80480733	832.88	0.218843	0.0858863	2.54805	0.0108326	0.0235877	all_samples_summits_47514	chr17	80480233	80480733	+	promoter-TSS (NM_009231)	promoter-TSS (NM_009231)	-30	NM_009231	20662	Mm.60975	NM_009231	ENSMUSG00000024241	Sos1	4430401P03Rik|9630010N06|AI449023	SOS Ras/Rac guanine nucleotide exchange factor 1	protein-coding
chr17_80482841_80483341	973.426	0.110097	0.0714558	1.54078	0.123371	0.187385	all_samples_summits_47515	chr17	80482841	80483341	+	Intergenic	CpG	-2638	NM_009231	20662	Mm.60975	NM_009231	ENSMUSG00000024241	Sos1	4430401P03Rik|9630010N06|AI449023	SOS Ras/Rac guanine nucleotide exchange factor 1	protein-coding
chr17_80553612_80554112	452.313	-0.480176	0.118742	-4.04386	5.25775e-05	0.00021359	all_samples_summits_47516	chr17	80553612	80554112	+	intron (NM_001360143, intron 3 of 9)	intron (NM_001360143, intron 3 of 9)	9972	NM_001033443	381113	Mm.329216	NM_001033443	ENSMUSG00000033966	Cdkl4	AU067824|Gm942	cyclin-dependent kinase-like 4	protein-coding
chr17_80560698_80561198	213.373	-0.137159	0.16411	-0.835772	0.403283	0.494892	all_samples_summits_47517	chr17	80560698	80561198	+	intron (NM_001360144, intron 1 of 9)	intron (NM_001360144, intron 1 of 9)	2886	NM_001033443	381113	Mm.329216	NM_001033443	ENSMUSG00000033966	Cdkl4	AU067824|Gm942	cyclin-dependent kinase-like 4	protein-coding
chr17_80619541_80620041	226.166	-0.678401	0.154053	-4.40367	1.06434e-05	5.02345e-05	all_samples_summits_47518	chr17	80619541	80620041	+	intron (NM_001290345, intron 16 of 33)	intron (NM_001290345, intron 16 of 33)	-41978	NM_001360144	381113	Mm.329216	NM_001033443	ENSMUSG00000033966	Cdkl4	AU067824|Gm942	cyclin-dependent kinase-like 4	protein-coding
chr17_80683787_80684287	443.317	-0.33298	0.113196	-2.94162	0.003265	0.00833611	all_samples_summits_47519	chr17	80683787	80684287	+	intron (NM_001290345, intron 1 of 33)	intron (NM_001290345, intron 1 of 33)	43988	NM_001360278	225028	Mm.311948	NM_001081357	ENSMUSG00000024242	Map4k3	4833416M01Rik|4833416M07Rik|9530052P13Rik|Glk|MAPKKKK3|MEKKK 3|MEKKK3|RAB8IPL1	mitogen-activated protein kinase kinase kinase kinase 3	protein-coding
chr17_80708735_80709235	360.836	-0.386879	0.126548	-3.05717	0.00223436	0.00598472	all_samples_summits_47520	chr17	80708735	80709235	+	intron (NM_001290345, intron 1 of 33)	intron (NM_001290345, intron 1 of 33)	19040	NM_001360278	225028	Mm.311948	NM_001081357	ENSMUSG00000024242	Map4k3	4833416M01Rik|4833416M07Rik|9530052P13Rik|Glk|MAPKKKK3|MEKKK 3|MEKKK3|RAB8IPL1	mitogen-activated protein kinase kinase kinase kinase 3	protein-coding
chr17_80721607_80722107	338.371	-0.80824	0.115249	-7.01298	2.33296e-12	3.50395e-11	all_samples_summits_47521	chr17	80721607	80722107	+	intron (NM_001290345, intron 1 of 33)	intron (NM_001290345, intron 1 of 33)	6168	NM_001360278	225028	Mm.311948	NM_001081357	ENSMUSG00000024242	Map4k3	4833416M01Rik|4833416M07Rik|9530052P13Rik|Glk|MAPKKKK3|MEKKK 3|MEKKK3|RAB8IPL1	mitogen-activated protein kinase kinase kinase kinase 3	protein-coding
chr17_80727353_80727853	551.142	0.469418	0.0935878	5.0158	5.2813e-07	3.25266e-06	all_samples_summits_47522	chr17	80727353	80727853	+	intron (NM_001290345, intron 1 of 33)	CpG	422	NM_001360278	225028	Mm.311948	NM_001081357	ENSMUSG00000024242	Map4k3	4833416M01Rik|4833416M07Rik|9530052P13Rik|Glk|MAPKKKK3|MEKKK 3|MEKKK3|RAB8IPL1	mitogen-activated protein kinase kinase kinase kinase 3	protein-coding
chr17_80727892_80728392	1087.56	0.318086	0.0845784	3.76085	0.00016934	0.000608825	all_samples_summits_47523	chr17	80727892	80728392	+	promoter-TSS (NM_001360278)	promoter-TSS (NM_001360278)	-117	NM_001290345	225028	Mm.311948	NM_001081357	ENSMUSG00000024242	Map4k3	4833416M01Rik|4833416M07Rik|9530052P13Rik|Glk|MAPKKKK3|MEKKK 3|MEKKK3|RAB8IPL1	mitogen-activated protein kinase kinase kinase kinase 3	protein-coding
chr17_80728420_80728920	1455.81	0.248605	0.0712295	3.4902	0.000482668	0.00154296	all_samples_summits_47524	chr17	80728420	80728920	+	promoter-TSS (NM_001360278)	promoter-TSS (NM_001360278)	-645	NM_001290345	225028	Mm.311948	NM_001081357	ENSMUSG00000024242	Map4k3	4833416M01Rik|4833416M07Rik|9530052P13Rik|Glk|MAPKKKK3|MEKKK 3|MEKKK3|RAB8IPL1	mitogen-activated protein kinase kinase kinase kinase 3	protein-coding
chr17_80756011_80756511	254.499	-0.590043	0.177869	-3.31728	0.000908984	0.00270937	all_samples_summits_47525	chr17	80756011	80756511	+	Intergenic	Intergenic	-28236	NM_001290345	225028	Mm.311948	NM_001081357	ENSMUSG00000024242	Map4k3	4833416M01Rik|4833416M07Rik|9530052P13Rik|Glk|MAPKKKK3|MEKKK 3|MEKKK3|RAB8IPL1	mitogen-activated protein kinase kinase kinase kinase 3	protein-coding
chr17_80765174_80765674	254.804	-0.195293	0.167951	-1.16279	0.244914	0.329579	all_samples_summits_47526	chr17	80765174	80765674	+	Intergenic	Intergenic	-37399	NM_001290345	225028	Mm.311948	NM_001081357	ENSMUSG00000024242	Map4k3	4833416M01Rik|4833416M07Rik|9530052P13Rik|Glk|MAPKKKK3|MEKKK 3|MEKKK3|RAB8IPL1	mitogen-activated protein kinase kinase kinase kinase 3	protein-coding
chr17_80772500_80773000	274.42	-0.51712	0.192302	-2.6891	0.00716444	0.0164839	all_samples_summits_47527	chr17	80772500	80773000	+	Intergenic	Intergenic	-44725	NM_001290345	225028	Mm.311948	NM_001081357	ENSMUSG00000024242	Map4k3	4833416M01Rik|4833416M07Rik|9530052P13Rik|Glk|MAPKKKK3|MEKKK 3|MEKKK3|RAB8IPL1	mitogen-activated protein kinase kinase kinase kinase 3	protein-coding
chr17_80800765_80801265	160.032	0.993119	0.189202	5.24898	1.52942e-07	1.0438e-06	all_samples_summits_47528	chr17	80800765	80801265	+	Intergenic	Intergenic	-72990	NM_001290345	225028	Mm.311948	NM_001081357	ENSMUSG00000024242	Map4k3	4833416M01Rik|4833416M07Rik|9530052P13Rik|Glk|MAPKKKK3|MEKKK 3|MEKKK3|RAB8IPL1	mitogen-activated protein kinase kinase kinase kinase 3	protein-coding
chr17_80801574_80802074	311.262	0.5496	0.178006	3.08753	0.00201825	0.00547138	all_samples_summits_47529	chr17	80801574	80802074	+	Intergenic	Intergenic	-73799	NM_001290345	225028	Mm.311948	NM_001081357	ENSMUSG00000024242	Map4k3	4833416M01Rik|4833416M07Rik|9530052P13Rik|Glk|MAPKKKK3|MEKKK 3|MEKKK3|RAB8IPL1	mitogen-activated protein kinase kinase kinase kinase 3	protein-coding
chr17_80808074_80808574	387.388	-0.296067	0.137103	-2.15945	0.0308154	0.0577877	all_samples_summits_47530	chr17	80808074	80808574	+	Intergenic	Intergenic	-80299	NM_001290345	225028	Mm.311948	NM_001081357	ENSMUSG00000024242	Map4k3	4833416M01Rik|4833416M07Rik|9530052P13Rik|Glk|MAPKKKK3|MEKKK 3|MEKKK3|RAB8IPL1	mitogen-activated protein kinase kinase kinase kinase 3	protein-coding
chr17_80833780_80834280	1191.15	0.216134	0.0739032	2.92455	0.00344955	0.00874015	all_samples_summits_47531	chr17	80833780	80834280	+	Intergenic	Intergenic	-62763	NR_131128	320784	Mm.474182	NR_131127	ENSMUSG00000112121	C230072F16Rik	-	RIKEN cDNA C230072F16 gene	ncRNA
chr17_80834664_80835164	895.974	0.37759	0.0901062	4.1905	2.78335e-05	0.000120156	all_samples_summits_47532	chr17	80834664	80835164	+	Intergenic	L1MB2|LINE|L1	-61879	NR_131128	320784	Mm.474182	NR_131127	ENSMUSG00000112121	C230072F16Rik	-	RIKEN cDNA C230072F16 gene	ncRNA
chr17_80980148_80980648	432.327	-0.448725	0.161973	-2.77038	0.00559917	0.0133036	all_samples_summits_47533	chr17	80980148	80980648	+	intron (NM_026516, intron 1 of 3)	intron (NM_026516, intron 1 of 3)	35766	NM_026516	68027	Mm.357108	NM_026516	ENSMUSG00000024245	Tmem178	2810417M05Rik|Tmem178a	transmembrane protein 178	protein-coding
chr17_81064823_81065323	601.7	-0.109887	0.0957365	-1.1478	0.25105	0.336236	all_samples_summits_47534	chr17	81064823	81065323	+	promoter-TSS (NM_028138)	promoter-TSS (NM_028138)	12	NM_028138	72167	Mm.273257	NM_028138	ENSMUSG00000024246	Thumpd2	2810025A12Rik	THUMP domain containing 2	protein-coding
chr17_81221341_81221841	215.904	-1.66631	0.156897	-10.6204	2.39561e-26	2.36722e-24	all_samples_summits_47535	chr17	81221341	81221841	+	Intergenic	Intergenic	-156506	NM_028138	72167	Mm.273257	NM_028138	ENSMUSG00000024246	Thumpd2	2810025A12Rik	THUMP domain containing 2	protein-coding
chr17_81227212_81227712	230.864	-1.53527	0.142758	-10.7544	5.65162e-27	6.03932e-25	all_samples_summits_47536	chr17	81227212	81227712	+	Intergenic	Intergenic	-162377	NM_028138	72167	Mm.273257	NM_028138	ENSMUSG00000024246	Thumpd2	2810025A12Rik	THUMP domain containing 2	protein-coding
chr17_81480275_81480775	140.348	-1.53879	0.182652	-8.42469	3.61719e-17	1.07085e-15	all_samples_summits_47537	chr17	81480275	81480775	+	intron (NM_001286684, intron 2 of 11)	intron (NM_001286684, intron 2 of 11)	257862	NM_001112798	20541	Mm.265834	NM_011406	ENSMUSG00000054640	Slc8a1	AI852629|AV344025|D930008O12Rik|Ncx1	solute carrier family 8 (sodium/calcium exchanger), member 1	protein-coding
chr17_81500604_81501104	249.718	-1.58751	0.157905	-10.0536	8.85847e-24	6.38633e-22	all_samples_summits_47538	chr17	81500604	81501104	+	intron (NM_001286684, intron 2 of 11)	intron (NM_001286684, intron 2 of 11)	237533	NM_001112798	20541	Mm.265834	NM_011406	ENSMUSG00000054640	Slc8a1	AI852629|AV344025|D930008O12Rik|Ncx1	solute carrier family 8 (sodium/calcium exchanger), member 1	protein-coding
chr17_81669988_81670488	175.289	-1.65308	0.225766	-7.32211	2.44093e-13	4.22957e-12	all_samples_summits_47539	chr17	81669988	81670488	+	intron (NM_001286684, intron 1 of 11)	CpG	68149	NM_001112798	20541	Mm.265834	NM_011406	ENSMUSG00000054640	Slc8a1	AI852629|AV344025|D930008O12Rik|Ncx1	solute carrier family 8 (sodium/calcium exchanger), member 1	protein-coding
chr17_83016872_83017372	309.721	-1.50072	0.154079	-9.73996	2.03631e-22	1.21765e-20	all_samples_summits_47540	chr17	83016872	83017372	+	Intergenic	MLT1A1|LTR|ERVL-MaLR	61103	NR_045094	100503434	Mm.187281	NR_045094	ENSMUSG00000117399	Gm19689	-	predicted gene, 19689	ncRNA
chr17_83025170_83025670	244.05	-0.677489	0.180791	-3.74736	0.000178708	0.00063887	all_samples_summits_47541	chr17	83025170	83025670	+	Intergenic	Intergenic	52805	NR_045094	100503434	Mm.187281	NR_045094	ENSMUSG00000117399	Gm19689	-	predicted gene, 19689	ncRNA
chr17_83148481_83148981	255.131	-0.402026	0.276443	-1.45428	0.145868	0.215307	all_samples_summits_47542	chr17	83148481	83148981	+	Intergenic	Intergenic	-66552	NM_134117	106522	Mm.311974	NM_134117	ENSMUSG00000024247	Pkdcc	AI115348|AW548124|Adtk1|ESTM17|MAd1|Sgk493|Vlk|X83346	protein kinase domain containing, cytoplasmic	protein-coding
chr17_83161689_83162189	288.702	-1.35434	0.190433	-7.1119	1.14455e-12	1.80317e-11	all_samples_summits_47543	chr17	83161689	83162189	+	Intergenic	Intergenic	-53344	NM_134117	106522	Mm.311974	NM_134117	ENSMUSG00000024247	Pkdcc	AI115348|AW548124|Adtk1|ESTM17|MAd1|Sgk493|Vlk|X83346	protein kinase domain containing, cytoplasmic	protein-coding
chr17_83214913_83215413	683.681	-0.218976	0.116944	-1.87249	0.0611388	0.10358	all_samples_summits_47544	chr17	83214913	83215413	+	promoter-TSS (NM_134117)	promoter-TSS (NM_134117)	-120	NM_134117	106522	Mm.311974	NM_134117	ENSMUSG00000024247	Pkdcc	AI115348|AW548124|Adtk1|ESTM17|MAd1|Sgk493|Vlk|X83346	protein kinase domain containing, cytoplasmic	protein-coding
chr17_83267433_83267933	406.522	0.0711309	0.119322	0.596126	0.551091	0.634678	all_samples_summits_47545	chr17	83267433	83267933	+	Intergenic	Intergenic	52400	NM_134117	106522	Mm.311974	NM_134117	ENSMUSG00000024247	Pkdcc	AI115348|AW548124|Adtk1|ESTM17|MAd1|Sgk493|Vlk|X83346	protein kinase domain containing, cytoplasmic	protein-coding
chr17_83276133_83276633	841.301	0.155113	0.072966	2.12582	0.0335182	0.0621819	all_samples_summits_47546	chr17	83276133	83276633	+	Intergenic	CpG	61100	NM_134117	106522	Mm.311974	NM_134117	ENSMUSG00000024247	Pkdcc	AI115348|AW548124|Adtk1|ESTM17|MAd1|Sgk493|Vlk|X83346	protein kinase domain containing, cytoplasmic	protein-coding
chr17_83277286_83277786	490.422	0.433042	0.120509	3.59345	0.000326326	0.00109472	all_samples_summits_47547	chr17	83277286	83277786	+	Intergenic	Intergenic	62253	NM_134117	106522	Mm.311974	NM_134117	ENSMUSG00000024247	Pkdcc	AI115348|AW548124|Adtk1|ESTM17|MAd1|Sgk493|Vlk|X83346	protein kinase domain containing, cytoplasmic	protein-coding
chr17_83304375_83304875	301.424	-1.15078	0.143694	-8.00854	1.16079e-15	2.78166e-14	all_samples_summits_47548	chr17	83304375	83304875	+	Intergenic	Intergenic	-46306	NM_001114361	78798	Mm.295565	NM_199466	ENSMUSG00000032624	Eml4	4930443C24Rik|AI644019	echinoderm microtubule associated protein like 4	protein-coding
chr17_83312381_83312881	595.936	0.33743	0.116379	2.89939	0.00373888	0.00938222	all_samples_summits_47549	chr17	83312381	83312881	+	Intergenic	Intergenic	-38300	NM_001114361	78798	Mm.295565	NM_199466	ENSMUSG00000032624	Eml4	4930443C24Rik|AI644019	echinoderm microtubule associated protein like 4	protein-coding
chr17_83322831_83323331	211.606	0.567947	0.185867	3.05566	0.00224565	0.00601006	all_samples_summits_47550	chr17	83322831	83323331	+	Intergenic	Intergenic	-27850	NM_001114361	78798	Mm.295565	NM_199466	ENSMUSG00000032624	Eml4	4930443C24Rik|AI644019	echinoderm microtubule associated protein like 4	protein-coding
chr17_83323437_83323937	480.798	0.290809	0.116999	2.48556	0.0129349	0.0274622	all_samples_summits_47551	chr17	83323437	83323937	+	Intergenic	Intergenic	-27244	NM_001114361	78798	Mm.295565	NM_199466	ENSMUSG00000032624	Eml4	4930443C24Rik|AI644019	echinoderm microtubule associated protein like 4	protein-coding
chr17_83323956_83324456	1232.18	0.133437	0.0834881	1.59828	0.109982	0.170138	all_samples_summits_47552	chr17	83323956	83324456	+	Intergenic	Intergenic	-26725	NM_001114361	78798	Mm.295565	NM_199466	ENSMUSG00000032624	Eml4	4930443C24Rik|AI644019	echinoderm microtubule associated protein like 4	protein-coding
chr17_83339669_83340169	192.834	0.439609	0.148746	2.95544	0.00312224	0.00802082	all_samples_summits_47553	chr17	83339669	83340169	+	Intergenic	Intergenic	-11012	NM_001114361	78798	Mm.295565	NM_199466	ENSMUSG00000032624	Eml4	4930443C24Rik|AI644019	echinoderm microtubule associated protein like 4	protein-coding
chr17_83340791_83341291	453.195	0.368829	0.14457	2.55121	0.010735	0.0234072	all_samples_summits_47554	chr17	83340791	83341291	+	Intergenic	LTR67B|LTR|ERVL	-9890	NM_001114361	78798	Mm.295565	NM_199466	ENSMUSG00000032624	Eml4	4930443C24Rik|AI644019	echinoderm microtubule associated protein like 4	protein-coding
chr17_83350525_83351025	1348.02	0.322493	0.0604236	5.33721	9.43894e-08	6.70937e-07	all_samples_summits_47555	chr17	83350525	83351025	+	promoter-TSS (NM_199466)	promoter-TSS (NM_199466)	-156	NM_001114361	78798	Mm.295565	NM_199466	ENSMUSG00000032624	Eml4	4930443C24Rik|AI644019	echinoderm microtubule associated protein like 4	protein-coding
chr17_83351097_83351597	386.631	0.341562	0.111982	3.05015	0.00228724	0.00610534	all_samples_summits_47556	chr17	83351097	83351597	+	intron (NM_001114361, intron 1 of 23)	CpG	416	NM_001114362	78798	Mm.295565	NM_199466	ENSMUSG00000032624	Eml4	4930443C24Rik|AI644019	echinoderm microtubule associated protein like 4	protein-coding
chr17_83376763_83377263	276.229	-0.0469447	0.182084	-0.257819	0.796547	0.845174	all_samples_summits_47557	chr17	83376763	83377263	+	intron (NM_001114361, intron 1 of 23)	intron (NM_001114361, intron 1 of 23)	26082	NM_001114362	78798	Mm.295565	NM_199466	ENSMUSG00000032624	Eml4	4930443C24Rik|AI644019	echinoderm microtubule associated protein like 4	protein-coding
chr17_83397769_83398269	362.642	-0.553515	0.19621	-2.82104	0.00478689	0.011613	all_samples_summits_47558	chr17	83397769	83398269	+	intron (NM_001114361, intron 1 of 23)	intron (NM_001114361, intron 1 of 23)	47088	NM_001114362	78798	Mm.295565	NM_199466	ENSMUSG00000032624	Eml4	4930443C24Rik|AI644019	echinoderm microtubule associated protein like 4	protein-coding
chr17_83513843_83514343	503.131	0.259169	0.106195	2.44051	0.0146664	0.0305666	all_samples_summits_47559	chr17	83513843	83514343	+	intron (NM_009187, intron 1 of 2)	CpG	240	NM_009187	20463	Mm.30072	NM_009187	ENSMUSG00000024248	Cox7a2l	COX7AR|COX7RP|EB1|SIG-81|SIG81|Silg81	cytochrome c oxidase subunit 7A2 like	protein-coding
chr17_83514375_83514875	911.884	0.252168	0.0845373	2.98292	0.00285509	0.00741343	all_samples_summits_47560	chr17	83514375	83514875	+	promoter-TSS (NM_001159529)	promoter-TSS (NM_001159529)	-292	NM_001159529	20463	Mm.30072	NM_009187	ENSMUSG00000024248	Cox7a2l	COX7AR|COX7RP|EB1|SIG-81|SIG81|Silg81	cytochrome c oxidase subunit 7A2 like	protein-coding
chr17_83546016_83546516	190.029	-1.02097	0.181775	-5.61666	1.94679e-08	1.56415e-07	all_samples_summits_47561	chr17	83546016	83546516	+	Intergenic	Intergenic	-31933	NM_001159529	20463	Mm.30072	NM_009187	ENSMUSG00000024248	Cox7a2l	COX7AR|COX7RP|EB1|SIG-81|SIG81|Silg81	cytochrome c oxidase subunit 7A2 like	protein-coding
chr17_83576784_83577284	314.385	-0.513855	0.156453	-3.28441	0.00102196	0.00300064	all_samples_summits_47562	chr17	83576784	83577284	+	Intergenic	Intergenic	54861	NM_153512	225030	Mm.223506	NM_153512	ENSMUSG00000045053	Kcng3	KV6.3|Kv10.1a|Kv10.1b	potassium voltage-gated channel, subfamily G, member 3	protein-coding
chr17_83631776_83632276	275.918	-0.933553	0.153392	-6.08608	1.15711e-09	1.15095e-08	all_samples_summits_47563	chr17	83631776	83632276	+	promoter-TSS (NM_153512)	promoter-TSS (NM_153512)	-131	NM_153512	225030	Mm.223506	NM_153512	ENSMUSG00000045053	Kcng3	KV6.3|Kv10.1a|Kv10.1b	potassium voltage-gated channel, subfamily G, member 3	protein-coding
chr17_83645158_83645658	335.455	-0.427871	0.10902	-3.92469	8.68406e-05	0.000334791	all_samples_summits_47564	chr17	83645158	83645658	+	Intergenic	Intergenic	-13513	NM_153512	225030	Mm.223506	NM_153512	ENSMUSG00000045053	Kcng3	KV6.3|Kv10.1a|Kv10.1b	potassium voltage-gated channel, subfamily G, member 3	protein-coding
chr17_83705942_83706442	427.458	0.144206	0.132975	1.08446	0.278161	0.365788	all_samples_summits_47565	chr17	83705942	83706442	+	promoter-TSS (NM_054082)	promoter-TSS (NM_054082)	29	NM_001171054	116871	Mm.277668	NM_054082	ENSMUSG00000055817	Mta3	1110002J22Rik|mKIAA1266	metastasis associated 3	protein-coding
chr17_83706806_83707306	343.493	-0.180019	0.10957	-1.64296	0.100391	0.157524	all_samples_summits_47566	chr17	83706806	83707306	+	intron (NM_001171054, intron 1 of 13)	intron (NM_001171054, intron 1 of 13)	893	NM_001171054	116871	Mm.277668	NM_054082	ENSMUSG00000055817	Mta3	1110002J22Rik|mKIAA1266	metastasis associated 3	protein-coding
chr17_83732067_83732567	162.428	-0.56457	0.252314	-2.23757	0.0252489	0.048786	all_samples_summits_47567	chr17	83732067	83732567	+	intron (NM_001171054, intron 3 of 13)	intron (NM_001171054, intron 3 of 13)	26154	NM_001171054	116871	Mm.277668	NM_054082	ENSMUSG00000055817	Mta3	1110002J22Rik|mKIAA1266	metastasis associated 3	protein-coding
chr17_83803978_83804478	966.569	0.0946667	0.0863711	1.09605	0.273059	0.360291	all_samples_summits_47568	chr17	83803978	83804478	+	intron (NM_001171052, intron 15 of 15)	intron (NM_001171052, intron 15 of 15)	42562	NM_025325	107766	Mm.30100	NM_025325	ENSMUSG00000000673	Haao	0610007K21Rik|0610012J07Rik|3-HAO|3-HAOxase|3HAO	3-hydroxyanthranilate 3,4-dioxygenase	protein-coding
chr17_83810097_83810597	421.973	-1.1307	0.133416	-8.47497	2.35141e-17	7.12607e-16	all_samples_summits_47569	chr17	83810097	83810597	+	intron (NM_054082, intron 16 of 16)	intron (NM_054082, intron 16 of 16)	36443	NM_025325	107766	Mm.30100	NM_025325	ENSMUSG00000000673	Haao	0610007K21Rik|0610012J07Rik|3-HAO|3-HAOxase|3HAO	3-hydroxyanthranilate 3,4-dioxygenase	protein-coding
chr17_83816428_83816928	152.284	-0.925127	0.214781	-4.30731	1.65254e-05	7.4922e-05	all_samples_summits_47570	chr17	83816428	83816928	+	Intergenic	URR1B|DNA|hAT-Charlie	30112	NM_025325	107766	Mm.30100	NM_025325	ENSMUSG00000000673	Haao	0610007K21Rik|0610012J07Rik|3-HAO|3-HAOxase|3HAO	3-hydroxyanthranilate 3,4-dioxygenase	protein-coding
chr17_83816951_83817451	238.162	-0.7164	0.182425	-3.9271	8.59755e-05	0.000331756	all_samples_summits_47571	chr17	83816951	83817451	+	Intergenic	Intergenic	29589	NM_025325	107766	Mm.30100	NM_025325	ENSMUSG00000000673	Haao	0610007K21Rik|0610012J07Rik|3-HAO|3-HAOxase|3HAO	3-hydroxyanthranilate 3,4-dioxygenase	protein-coding
chr17_83854228_83854728	241.576	0.120822	0.162965	0.741397	0.458453	0.548459	all_samples_summits_47572	chr17	83854228	83854728	+	promoter-TSS (NR_155490)	promoter-TSS (NR_155490)	-60	NR_155491	320021	Mm.379475	NR_155490		C430042M11Rik	-	RIKEN cDNA C430042M11 gene	ncRNA
chr17_83861698_83862198	865.742	0.128688	0.0846508	1.52023	0.128454	0.193714	all_samples_summits_47573	chr17	83861698	83862198	+	Intergenic	tRNA-Ile-ATA|tRNA|tRNA	-7530	NR_155491	320021	Mm.379475	NR_155490		C430042M11Rik	-	RIKEN cDNA C430042M11 gene	ncRNA
chr17_83862468_83862968	619.722	-0.026244	0.0931027	-0.281882	0.778034	0.830385	all_samples_summits_47574	chr17	83862468	83862968	+	Intergenic	Intergenic	-8300	NR_155491	320021	Mm.379475	NR_155490		C430042M11Rik	-	RIKEN cDNA C430042M11 gene	ncRNA
chr17_83872696_83873196	178.417	-0.19521	0.171932	-1.13539	0.256211	0.341903	all_samples_summits_47575	chr17	83872696	83873196	+	Intergenic	Intergenic	-18528	NR_155491	320021	Mm.379475	NR_155490		C430042M11Rik	-	RIKEN cDNA C430042M11 gene	ncRNA
chr17_83903353_83903853	266.293	-0.385512	0.146632	-2.62912	0.00856071	0.0192331	all_samples_summits_47576	chr17	83903353	83903853	+	Intergenic	Intergenic	-49185	NR_155491	320021	Mm.379475	NR_155490		C430042M11Rik	-	RIKEN cDNA C430042M11 gene	ncRNA
chr17_83916590_83917090	139.76	-1.30024	0.215613	-6.03042	1.63535e-09	1.58988e-08	all_samples_summits_47577	chr17	83916590	83917090	+	Intergenic	Intergenic	-62422	NR_155491	320021	Mm.379475	NR_155490		C430042M11Rik	-	RIKEN cDNA C430042M11 gene	ncRNA
chr17_83973357_83973857	216.721	0.481629	0.180427	2.66938	0.00759913	0.0173577	all_samples_summits_47578	chr17	83973357	83973857	+	Intergenic	Intergenic	-24945	NR_130994	78148	Mm.243918	NR_130994	ENSMUSG00000117431	8430430B14Rik	-	RIKEN cDNA 8430430B14 gene	ncRNA
chr17_83979212_83979712	312.495	0.670021	0.136223	4.91855	8.71882e-07	5.16833e-06	all_samples_summits_47579	chr17	83979212	83979712	+	Intergenic	Intergenic	-19090	NR_130994	78148	Mm.243918	NR_130994	ENSMUSG00000117431	8430430B14Rik	-	RIKEN cDNA 8430430B14 gene	ncRNA
chr17_83986845_83987345	227.748	0.652058	0.149023	4.37556	1.2112e-05	5.66023e-05	all_samples_summits_47580	chr17	83986845	83987345	+	Intergenic	Intergenic	-11457	NR_130994	78148	Mm.243918	NR_130994	ENSMUSG00000117431	8430430B14Rik	-	RIKEN cDNA 8430430B14 gene	ncRNA
chr17_83987657_83988157	411.847	0.41167	0.110773	3.71634	0.000202128	0.000713969	all_samples_summits_47581	chr17	83987657	83988157	+	Intergenic	Intergenic	-10645	NR_130994	78148	Mm.243918	NR_130994	ENSMUSG00000117431	8430430B14Rik	-	RIKEN cDNA 8430430B14 gene	ncRNA
chr17_83990245_83990745	620.799	0.753686	0.122876	6.1337	8.58571e-10	8.74389e-09	all_samples_summits_47582	chr17	83990245	83990745	+	Intergenic	MIRb|SINE|MIR	-8057	NR_130994	78148	Mm.243918	NR_130994	ENSMUSG00000117431	8430430B14Rik	-	RIKEN cDNA 8430430B14 gene	ncRNA
chr17_83990750_83991250	393.63	1.08274	0.156381	6.92373	4.399e-12	6.36425e-11	all_samples_summits_47583	chr17	83990750	83991250	+	Intergenic	Intergenic	-7552	NR_130994	78148	Mm.243918	NR_130994	ENSMUSG00000117431	8430430B14Rik	-	RIKEN cDNA 8430430B14 gene	ncRNA
chr17_83993011_83993511	338.569	0.304088	0.218622	1.39093	0.164246	0.237381	all_samples_summits_47584	chr17	83993011	83993511	+	Intergenic	Intergenic	-5291	NR_130994	78148	Mm.243918	NR_130994	ENSMUSG00000117431	8430430B14Rik	-	RIKEN cDNA 8430430B14 gene	ncRNA
chr17_84026100_84026600	740.391	0.462262	0.093284	4.95543	7.21712e-07	4.34453e-06	all_samples_summits_47585	chr17	84026100	84026600	+	Intergenic	Intergenic	27798	NR_130994	78148	Mm.243918	NR_130994	ENSMUSG00000117431	8430430B14Rik	-	RIKEN cDNA 8430430B14 gene	ncRNA
chr17_84028491_84028991	351.334	0.118352	0.136767	0.865353	0.386845	0.478703	all_samples_summits_47586	chr17	84028491	84028991	+	Intergenic	Intergenic	30189	NR_130994	78148	Mm.243918	NR_130994	ENSMUSG00000117431	8430430B14Rik	-	RIKEN cDNA 8430430B14 gene	ncRNA
chr17_84085732_84086232	633.534	0.0484364	0.120448	0.402134	0.687585	0.755138	all_samples_summits_47587	chr17	84085732	84086232	+	non-coding (NR_045458, exon 4 of 6)	non-coding (NR_045458, exon 4 of 6)	7322	NR_045458	74473	Mm.399575	NR_045458	ENSMUSG00000117571	4933433H22Rik	-	RIKEN cDNA 4933433H22 gene	ncRNA
chr17_84109945_84110445	598.268	0.0116256	0.157066	0.0740172	0.940997	0.95702	all_samples_summits_47588	chr17	84109945	84110445	+	Intergenic	Intergenic	31535	NR_045458	74473	Mm.399575	NR_045458	ENSMUSG00000117571	4933433H22Rik	-	RIKEN cDNA 4933433H22 gene	ncRNA
chr17_84113893_84114393	345.656	0.241751	0.115024	2.10174	0.0355759	0.0654207	all_samples_summits_47589	chr17	84113893	84114393	+	Intergenic	Intergenic	35483	NR_045458	74473	Mm.399575	NR_045458	ENSMUSG00000117571	4933433H22Rik	-	RIKEN cDNA 4933433H22 gene	ncRNA
chr17_84116161_84116661	511.658	0.206793	0.151754	1.36269	0.172981	0.247705	all_samples_summits_47590	chr17	84116161	84116661	+	Intergenic	Intergenic	37751	NR_045458	74473	Mm.399575	NR_045458	ENSMUSG00000117571	4933433H22Rik	-	RIKEN cDNA 4933433H22 gene	ncRNA
chr17_84148794_84149294	926.502	0.0501142	0.0988264	0.507093	0.612089	0.689444	all_samples_summits_47591	chr17	84148794	84149294	+	Intergenic	Intergenic	38903	NM_001001806	12193	Mm.259321	NM_001001806	ENSMUSG00000045817	Zfp36l2	Brf2|ERF2|Tis11d	zinc finger protein 36, C3H type-like 2	protein-coding
chr17_84152897_84153397	311.921	0.367899	0.208958	1.76064	0.0783001	0.127676	all_samples_summits_47592	chr17	84152897	84153397	+	Intergenic	Intergenic	34800	NM_001001806	12193	Mm.259321	NM_001001806	ENSMUSG00000045817	Zfp36l2	Brf2|ERF2|Tis11d	zinc finger protein 36, C3H type-like 2	protein-coding
chr17_84156127_84156627	399.142	0.719413	0.151307	4.75467	1.98775e-06	1.09262e-05	all_samples_summits_47593	chr17	84156127	84156627	+	Intergenic	Intergenic	31570	NM_001001806	12193	Mm.259321	NM_001001806	ENSMUSG00000045817	Zfp36l2	Brf2|ERF2|Tis11d	zinc finger protein 36, C3H type-like 2	protein-coding
chr17_84157049_84157549	723.134	0.225708	0.0841019	2.68374	0.00728031	0.0167165	all_samples_summits_47594	chr17	84157049	84157549	+	Intergenic	Intergenic	30648	NM_001001806	12193	Mm.259321	NM_001001806	ENSMUSG00000045817	Zfp36l2	Brf2|ERF2|Tis11d	zinc finger protein 36, C3H type-like 2	protein-coding
chr17_84180734_84181234	203.844	0.424191	0.197824	2.14428	0.0320101	0.0597371	all_samples_summits_47595	chr17	84180734	84181234	+	Intergenic	Intergenic	6963	NM_001001806	12193	Mm.259321	NM_001001806	ENSMUSG00000045817	Zfp36l2	Brf2|ERF2|Tis11d	zinc finger protein 36, C3H type-like 2	protein-coding
chr17_84183402_84183902	677.078	0.0661401	0.0818122	0.808438	0.418838	0.510432	all_samples_summits_47596	chr17	84183402	84183902	+	TTS (NM_001001806)	TTS (NM_001001806)	4295	NM_001001806	12193	Mm.259321	NM_001001806	ENSMUSG00000045817	Zfp36l2	Brf2|ERF2|Tis11d	zinc finger protein 36, C3H type-like 2	protein-coding
chr17_84186709_84187209	512.059	0.38912	0.125693	3.0958	0.00196281	0.00533951	all_samples_summits_47597	chr17	84186709	84187209	+	exon (NM_001001806, exon 2 of 2)	exon (NM_001001806, exon 2 of 2)	988	NM_001001806	12193	Mm.259321	NM_001001806	ENSMUSG00000045817	Zfp36l2	Brf2|ERF2|Tis11d	zinc finger protein 36, C3H type-like 2	protein-coding
chr17_84187767_84188267	1837.49	0.23592	0.07141	3.30374	0.000954041	0.00282536	all_samples_summits_47598	chr17	84187767	84188267	+	promoter-TSS (NM_001001806)	promoter-TSS (NM_001001806)	-70	NM_001001806	12193	Mm.259321	NM_001001806	ENSMUSG00000045817	Zfp36l2	Brf2|ERF2|Tis11d	zinc finger protein 36, C3H type-like 2	protein-coding
chr17_84188325_84188825	1467.81	0.127151	0.088736	1.43291	0.151883	0.222543	all_samples_summits_47599	chr17	84188325	84188825	+	promoter-TSS (NM_001001806)	promoter-TSS (NM_001001806)	-628	NM_001001806	12193	Mm.259321	NM_001001806	ENSMUSG00000045817	Zfp36l2	Brf2|ERF2|Tis11d	zinc finger protein 36, C3H type-like 2	protein-coding
chr17_84190874_84191374	206.131	0.0883889	0.1465	0.603339	0.546283	0.630272	all_samples_summits_47600	chr17	84190874	84191374	+	3' UTR (NM_183021, exon 38 of 38)	3' UTR (NM_183021, exon 38 of 38)	-3177	NM_001001806	12193	Mm.259321	NM_001001806	ENSMUSG00000045817	Zfp36l2	Brf2|ERF2|Tis11d	zinc finger protein 36, C3H type-like 2	protein-coding
chr17_84268346_84268846	266.55	-0.153717	0.1803	-0.852561	0.393903	0.485909	all_samples_summits_47601	chr17	84268346	84268846	+	intron (NM_183021, intron 30 of 37)	intron (NM_183021, intron 30 of 37)	-80649	NM_001001806	12193	Mm.259321	NM_001001806	ENSMUSG00000045817	Zfp36l2	Brf2|ERF2|Tis11d	zinc finger protein 36, C3H type-like 2	protein-coding
chr17_84306494_84306994	261.529	-0.403491	0.234827	-1.71825	0.0857518	0.137937	all_samples_summits_47602	chr17	84306494	84306994	+	intron (NM_183021, intron 29 of 37)	intron (NM_183021, intron 29 of 37)	-118797	NM_001001806	12193	Mm.259321	NM_001001806	ENSMUSG00000045817	Zfp36l2	Brf2|ERF2|Tis11d	zinc finger protein 36, C3H type-like 2	protein-coding
chr17_84320537_84321037	312.819	-0.622845	0.143871	-4.3292	1.49653e-05	6.85902e-05	all_samples_summits_47603	chr17	84320537	84321037	+	intron (NM_183021, intron 28 of 37)	intron (NM_183021, intron 28 of 37)	-132840	NM_001001806	12193	Mm.259321	NM_001001806	ENSMUSG00000045817	Zfp36l2	Brf2|ERF2|Tis11d	zinc finger protein 36, C3H type-like 2	protein-coding
chr17_84365998_84366498	623.765	0.240004	0.265657	0.903434	0.366296	0.458254	all_samples_summits_47604	chr17	84365998	84366498	+	intron (NM_183021, intron 26 of 37)	intron (NM_183021, intron 26 of 37)	99960	NM_183021	240174	Mm.246767	NM_177826	ENSMUSG00000024251	Thada	6530405K19|A930021O22|AU019899|BC052885|GITA	thyroid adenoma associated	protein-coding
chr17_84465966_84466466	1298.9	0.00850726	0.0685591	0.124087	0.901247	0.926342	all_samples_summits_47605	chr17	84465966	84466466	+	promoter-TSS (NM_183021)	promoter-TSS (NM_183021)	-8	NM_183021	240174	Mm.246767	NM_177826	ENSMUSG00000024251	Thada	6530405K19|A930021O22|AU019899|BC052885|GITA	thyroid adenoma associated	protein-coding
chr17_84480448_84480948	188.585	-0.132148	0.159912	-0.82638	0.408589	0.50018	all_samples_summits_47606	chr17	84480448	84480948	+	Intergenic	Intergenic	-14490	NM_183021	240174	Mm.246767	NM_177826	ENSMUSG00000024251	Thada	6530405K19|A930021O22|AU019899|BC052885|GITA	thyroid adenoma associated	protein-coding
chr17_84509358_84509858	341.896	-0.345949	0.138688	-2.49443	0.0126158	0.026875	all_samples_summits_47607	chr17	84509358	84509858	+	Intergenic	L1MB8|LINE|L1	-2287	NM_001357986	213556	Mm.215159	NM_177606	ENSMUSG00000040852	Plekhh2	AI256725|E030001K05|mKIAA2028	pleckstrin homology domain containing, family H (with MyTH4 domain) member 2	protein-coding
chr17_84510201_84510701	485.406	-0.309049	0.136064	-2.27135	0.0231257	0.0452456	all_samples_summits_47608	chr17	84510201	84510701	+	Intergenic	Intergenic	-1444	NM_001357986	213556	Mm.215159	NM_177606	ENSMUSG00000040852	Plekhh2	AI256725|E030001K05|mKIAA2028	pleckstrin homology domain containing, family H (with MyTH4 domain) member 2	protein-coding
chr17_84511555_84512055	1062.37	0.118809	0.0780608	1.52201	0.128007	0.193137	all_samples_summits_47609	chr17	84511555	84512055	+	promoter-TSS (NM_001357987)	promoter-TSS (NM_001357987)	-90	NM_001357986	213556	Mm.215159	NM_177606	ENSMUSG00000040852	Plekhh2	AI256725|E030001K05|mKIAA2028	pleckstrin homology domain containing, family H (with MyTH4 domain) member 2	protein-coding
chr17_84512335_84512835	328.545	0.227356	0.136711	1.66303	0.0963054	0.152182	all_samples_summits_47610	chr17	84512335	84512835	+	intron (NM_001357986, intron 1 of 29)	intron (NM_001357986, intron 1 of 29)	690	NM_177606	213556	Mm.215159	NM_177606	ENSMUSG00000040852	Plekhh2	AI256725|E030001K05|mKIAA2028	pleckstrin homology domain containing, family H (with MyTH4 domain) member 2	protein-coding
chr17_84529735_84530235	256.321	0.586782	0.180546	3.25004	0.00115387	0.00334098	all_samples_summits_47611	chr17	84529735	84530235	+	intron (NM_177606, intron 2 of 29)	ID4|SINE|ID	18090	NM_177606	213556	Mm.215159	NM_177606	ENSMUSG00000040852	Plekhh2	AI256725|E030001K05|mKIAA2028	pleckstrin homology domain containing, family H (with MyTH4 domain) member 2	protein-coding
chr17_84537264_84537764	569.749	0.293059	0.125383	2.33731	0.0194229	0.0388869	all_samples_summits_47612	chr17	84537264	84537764	+	intron (NM_177606, intron 2 of 29)	B4A|SINE|B4	25619	NM_177606	213556	Mm.215159	NM_177606	ENSMUSG00000040852	Plekhh2	AI256725|E030001K05|mKIAA2028	pleckstrin homology domain containing, family H (with MyTH4 domain) member 2	protein-coding
chr17_84595906_84596406	804.133	-0.00559771	0.110927	-0.0504629	0.959754	0.971195	all_samples_summits_47613	chr17	84595906	84596406	+	intron (NM_177606, intron 20 of 29)	intron (NM_177606, intron 20 of 29)	-30319	NM_172256	213575	Mm.246119	NM_172256	ENSMUSG00000024253	Dync2li1	4933404O11Rik|CGI-60|D2lic|LIC3|mD2LIC	dynein cytoplasmic 2 light intermediate chain 1	protein-coding
chr17_84603086_84603586	256.134	-0.581952	0.143474	-4.05614	4.98907e-05	0.000203775	all_samples_summits_47614	chr17	84603086	84603586	+	intron (NM_177606, intron 24 of 29)	intron (NM_177606, intron 24 of 29)	-23139	NM_172256	213575	Mm.246119	NM_172256	ENSMUSG00000024253	Dync2li1	4933404O11Rik|CGI-60|D2lic|LIC3|mD2LIC	dynein cytoplasmic 2 light intermediate chain 1	protein-coding
chr17_84611912_84612412	307.939	-0.520094	0.166817	-3.11774	0.00182242	0.00500066	all_samples_summits_47615	chr17	84611912	84612412	+	intron (NM_177606, intron 27 of 29)	intron (NM_177606, intron 27 of 29)	-14313	NM_172256	213575	Mm.246119	NM_172256	ENSMUSG00000024253	Dync2li1	4933404O11Rik|CGI-60|D2lic|LIC3|mD2LIC	dynein cytoplasmic 2 light intermediate chain 1	protein-coding
chr17_84619917_84620417	404.153	0.238366	0.112276	2.12304	0.0337502	0.0625625	all_samples_summits_47616	chr17	84619917	84620417	+	3' UTR (NM_001357987, exon 29 of 29)	3' UTR (NM_001357987, exon 29 of 29)	-6308	NM_172256	213575	Mm.246119	NM_172256	ENSMUSG00000024253	Dync2li1	4933404O11Rik|CGI-60|D2lic|LIC3|mD2LIC	dynein cytoplasmic 2 light intermediate chain 1	protein-coding
chr17_84621142_84621642	725.054	0.224619	0.135702	1.65524	0.0978767	0.154265	all_samples_summits_47617	chr17	84621142	84621642	+	3' UTR (NM_001357987, exon 29 of 29)	3' UTR (NM_001357987, exon 29 of 29)	-5083	NM_172256	213575	Mm.246119	NM_172256	ENSMUSG00000024253	Dync2li1	4933404O11Rik|CGI-60|D2lic|LIC3|mD2LIC	dynein cytoplasmic 2 light intermediate chain 1	protein-coding
chr17_84626198_84626698	573.213	-0.0242641	0.111679	-0.217266	0.828001	0.869983	all_samples_summits_47618	chr17	84626198	84626698	+	promoter-TSS (NM_172256)	promoter-TSS (NM_172256)	-27	NM_172256	213575	Mm.246119	NM_172256	ENSMUSG00000024253	Dync2li1	4933404O11Rik|CGI-60|D2lic|LIC3|mD2LIC	dynein cytoplasmic 2 light intermediate chain 1	protein-coding
chr17_84790664_84791164	1238.25	0.0883644	0.0758338	1.16524	0.243923	0.328506	all_samples_summits_47619	chr17	84790664	84791164	+	promoter-TSS (NM_028233)	promoter-TSS (NM_028233)	-128	NM_028233	72416	Mm.217027	NM_028233	ENSMUSG00000024120	Lrpprc	3110001K13Rik|C76645|Gp130|Lrp130|Lsfc	leucine-rich PPR-motif containing	protein-coding
chr17_84874436_84874936	247.542	-0.658237	0.14485	-4.54425	5.51301e-06	2.7712e-05	all_samples_summits_47620	chr17	84874436	84874936	+	Intergenic	Intergenic	-82055	NM_001159497	19043	Mm.249695	NM_011151	ENSMUSG00000061130	Ppm1b	PP2CB	protein phosphatase 1B, magnesium dependent, beta isoform	protein-coding
chr17_84874967_84875467	212.237	-0.797864	0.159076	-5.01561	5.28662e-07	3.25554e-06	all_samples_summits_47621	chr17	84874967	84875467	+	Intergenic	Intergenic	-81524	NM_001159497	19043	Mm.249695	NM_011151	ENSMUSG00000061130	Ppm1b	PP2CB	protein phosphatase 1B, magnesium dependent, beta isoform	protein-coding
chr17_84877818_84878318	191.526	0.0680221	0.173887	0.391185	0.695661	0.762127	all_samples_summits_47622	chr17	84877818	84878318	+	Intergenic	Intergenic	-78673	NM_001159497	19043	Mm.249695	NM_011151	ENSMUSG00000061130	Ppm1b	PP2CB	protein phosphatase 1B, magnesium dependent, beta isoform	protein-coding
chr17_84956799_84957299	1693.1	0.197623	0.0714069	2.76756	0.00564781	0.0134067	all_samples_summits_47623	chr17	84956799	84957299	+	promoter-TSS (NM_001159496)	promoter-TSS (NM_001159496)	308	NM_001159497	19043	Mm.249695	NM_011151	ENSMUSG00000061130	Ppm1b	PP2CB	protein phosphatase 1B, magnesium dependent, beta isoform	protein-coding
chr17_84957614_84958114	2772.12	0.169159	0.071435	2.36801	0.017884	0.0362416	all_samples_summits_47624	chr17	84957614	84958114	+	promoter-TSS (NR_027929)	promoter-TSS (NR_027929)	-137	NM_011151	19043	Mm.249695	NM_011151	ENSMUSG00000061130	Ppm1b	PP2CB	protein phosphatase 1B, magnesium dependent, beta isoform	protein-coding
chr17_84958198_84958698	637.262	0.54437	0.0877897	6.20084	5.6162e-10	5.89442e-09	all_samples_summits_47625	chr17	84958198	84958698	+	promoter-TSS (NR_027930)	promoter-TSS (NR_027930)	447	NM_001159496	19043	Mm.249695	NM_011151	ENSMUSG00000061130	Ppm1b	PP2CB	protein phosphatase 1B, magnesium dependent, beta isoform	protein-coding
chr17_84960071_84960571	185.03	0.439471	0.236736	1.85637	0.0634005	0.106895	all_samples_summits_47626	chr17	84960071	84960571	+	intron (NM_011151, intron 1 of 5)	B3|SINE|B2	2320	NM_001159496	19043	Mm.249695	NM_011151	ENSMUSG00000061130	Ppm1b	PP2CB	protein phosphatase 1B, magnesium dependent, beta isoform	protein-coding
chr17_84961990_84962490	456.841	0.0793809	0.118168	0.671764	0.501734	0.589166	all_samples_summits_47627	chr17	84961990	84962490	+	intron (NM_011151, intron 1 of 5)	ID_B1|SINE|B4	-2785	NM_001159498	19043	Mm.249695	NM_011151	ENSMUSG00000061130	Ppm1b	PP2CB	protein phosphatase 1B, magnesium dependent, beta isoform	protein-coding
chr17_84987838_84988338	569.348	-0.50423	0.106679	-4.72663	2.28282e-06	1.23924e-05	all_samples_summits_47628	chr17	84987838	84988338	+	intron (NM_001159498, intron 2 of 7)	intron (NM_001159498, intron 2 of 7)	23063	NM_001159498	19043	Mm.249695	NM_011151	ENSMUSG00000061130	Ppm1b	PP2CB	protein phosphatase 1B, magnesium dependent, beta isoform	protein-coding
chr17_85018783_85019283	192.016	-0.369288	0.17739	-2.08178	0.0373623	0.0682425	all_samples_summits_47629	chr17	85018783	85019283	+	intron (NM_001159497, intron 5 of 5)	intron (NM_001159497, intron 5 of 5)	-9314	NM_009205	20532	Mm.227176	NM_009205	ENSMUSG00000024131	Slc3a1	D2H|NBAT|NTAA|RBAT	solute carrier family 3, member 1	protein-coding
chr17_85023490_85023990	236.697	0.0541497	0.138443	0.391134	0.695698	0.762151	all_samples_summits_47630	chr17	85023490	85023990	+	3' UTR (NM_001159498, exon 8 of 8)	3' UTR (NM_001159498, exon 8 of 8)	-4607	NM_009205	20532	Mm.227176	NM_009205	ENSMUSG00000024131	Slc3a1	D2H|NBAT|NTAA|RBAT	solute carrier family 3, member 1	protein-coding
chr17_85027241_85027741	171.992	-0.51045	0.262524	-1.94439	0.0518483	0.0901739	all_samples_summits_47631	chr17	85027241	85027741	+	promoter-TSS (NM_009205)	promoter-TSS (NM_009205)	-856	NM_009205	20532	Mm.227176	NM_009205	ENSMUSG00000024131	Slc3a1	D2H|NBAT|NTAA|RBAT	solute carrier family 3, member 1	protein-coding
chr17_85056636_85057136	157.63	-1.51923	0.190124	-7.99074	1.34127e-15	3.1962e-14	all_samples_summits_47632	chr17	85056636	85057136	+	intron (NM_009205, intron 7 of 9)	intron (NM_009205, intron 7 of 9)	28539	NM_009205	20532	Mm.227176	NM_009205	ENSMUSG00000024131	Slc3a1	D2H|NBAT|NTAA|RBAT	solute carrier family 3, member 1	protein-coding
chr17_85090354_85090854	1539.29	0.136793	0.0729217	1.87589	0.0606698	0.102921	all_samples_summits_47633	chr17	85090354	85090854	+	promoter-TSS (NM_145984)	promoter-TSS (NM_145984)	-22	NM_001364946	73582	Mm.260753	NM_028576	ENSMUSG00000071037	Camkmt	1700106N22Rik|AI480743|AV099781|CLNMT|CaM KMT	calmodulin-lysine N-methyltransferase	protein-coding
chr17_85189512_85190012	293.074	0.141011	0.14273	0.987962	0.323171	0.414136	all_samples_summits_47634	chr17	85189512	85190012	+	intron (NM_028576, intron 3 of 10)	intron (NM_028576, intron 3 of 10)	99136	NM_028576	73582	Mm.260753	NM_028576	ENSMUSG00000071037	Camkmt	1700106N22Rik|AI480743|AV099781|CLNMT|CaM KMT	calmodulin-lysine N-methyltransferase	protein-coding
chr17_85199245_85199745	188.507	-0.618184	0.229886	-2.68909	0.00716473	0.0164839	all_samples_summits_47635	chr17	85199245	85199745	+	intron (NM_028576, intron 3 of 10)	intron (NM_028576, intron 3 of 10)	108869	NM_028576	73582	Mm.260753	NM_028576	ENSMUSG00000071037	Camkmt	1700106N22Rik|AI480743|AV099781|CLNMT|CaM KMT	calmodulin-lysine N-methyltransferase	protein-coding
chr17_85881680_85882180	345.703	-1.04997	0.165868	-6.33014	2.44942e-10	2.73568e-09	all_samples_summits_47636	chr17	85881680	85882180	+	Intergenic	Intergenic	-193676	NM_011380	20472	Mm.5039	NM_011380	ENSMUSG00000024134	Six2	-	sine oculis-related homeobox 2	protein-coding
chr17_86086174_86086674	288.9	-0.55134	0.152224	-3.6219	0.000292452	0.000993855	all_samples_summits_47637	chr17	86086174	86086674	+	intron (NM_030133, intron 14 of 20)	L2c|LINE|L2	58751	NM_030133	78586	Mm.146236	NM_030133	ENSMUSG00000024135	Srbd1	AI461933|C85414|D530025C17Rik	S1 RNA binding domain 1	protein-coding
chr17_86144954_86145454	628.794	0.18485	0.0843878	2.19048	0.0284892	0.0540854	all_samples_summits_47638	chr17	86144954	86145454	+	promoter-TSS (NM_030133)	promoter-TSS (NM_030133)	-29	NM_030133	78586	Mm.146236	NM_030133	ENSMUSG00000024135	Srbd1	AI461933|C85414|D530025C17Rik	S1 RNA binding domain 1	protein-coding
chr17_86150854_86151354	664.306	0.433188	0.105946	4.08876	4.33682e-05	0.000179614	all_samples_summits_47639	chr17	86150854	86151354	+	Intergenic	Intergenic	-5929	NM_030133	78586	Mm.146236	NM_030133	ENSMUSG00000024135	Srbd1	AI461933|C85414|D530025C17Rik	S1 RNA binding domain 1	protein-coding
chr17_86161834_86162334	302.048	0.188432	0.129652	1.45337	0.146122	0.215626	all_samples_summits_47640	chr17	86161834	86162334	+	Intergenic	Intergenic	-5701	NM_011104	18754	Mm.24614	NM_011104	ENSMUSG00000045038	Prkce	5830406C15Rik|PKC[e]|PKCepsilon|Pkce|R75156	protein kinase C, epsilon	protein-coding
chr17_86166854_86167354	632.289	0.562205	0.0972957	5.77832	7.54516e-09	6.54588e-08	all_samples_summits_47641	chr17	86166854	86167354	+	promoter-TSS (NM_011104)	promoter-TSS (NM_011104)	-681	NM_011104	18754	Mm.24614	NM_011104	ENSMUSG00000045038	Prkce	5830406C15Rik|PKC[e]|PKCepsilon|Pkce|R75156	protein kinase C, epsilon	protein-coding
chr17_86167530_86168030	532.679	0.246717	0.107994	2.28453	0.0223402	0.0439066	all_samples_summits_47642	chr17	86167530	86168030	+	promoter-TSS (NM_011104)	promoter-TSS (NM_011104)	-5	NM_011104	18754	Mm.24614	NM_011104	ENSMUSG00000045038	Prkce	5830406C15Rik|PKC[e]|PKCepsilon|Pkce|R75156	protein kinase C, epsilon	protein-coding
chr17_86215713_86216213	155.16	-0.288174	0.181356	-1.589	0.112061	0.172853	all_samples_summits_47643	chr17	86215713	86216213	+	intron (NM_011104, intron 1 of 14)	intron (NM_011104, intron 1 of 14)	48178	NM_011104	18754	Mm.24614	NM_011104	ENSMUSG00000045038	Prkce	5830406C15Rik|PKC[e]|PKCepsilon|Pkce|R75156	protein kinase C, epsilon	protein-coding
chr17_86293153_86293653	380.888	-0.37451	0.130847	-2.86219	0.00420723	0.0103879	all_samples_summits_47644	chr17	86293153	86293653	+	intron (NM_011104, intron 1 of 14)	intron (NM_011104, intron 1 of 14)	-6225	NR_045435	72104	Mm.443401	NR_045435	ENSMUSG00000100738	2010106C02Rik	-	RIKEN cDNA 2010106C02 gene	ncRNA
chr17_86400037_86400537	445.263	-1.20784	0.157373	-7.67503	1.65384e-14	3.35661e-13	all_samples_summits_47645	chr17	86400037	86400537	+	intron (NM_011104, intron 2 of 14)	intron (NM_011104, intron 2 of 14)	-113109	NR_045435	72104	Mm.443401	NR_045435	ENSMUSG00000100738	2010106C02Rik	-	RIKEN cDNA 2010106C02 gene	ncRNA
chr17_86436586_86437086	449.824	-1.52505	0.154441	-9.87464	5.36258e-23	3.46577e-21	all_samples_summits_47646	chr17	86436586	86437086	+	intron (NM_011104, intron 2 of 14)	intron (NM_011104, intron 2 of 14)	-149658	NR_045435	72104	Mm.443401	NR_045435	ENSMUSG00000100738	2010106C02Rik	-	RIKEN cDNA 2010106C02 gene	ncRNA
chr17_86437323_86437823	366.49	-1.55097	0.170107	-9.11759	7.6814e-20	3.20963e-18	all_samples_summits_47647	chr17	86437323	86437823	+	intron (NM_011104, intron 2 of 14)	intron (NM_011104, intron 2 of 14)	-150395	NR_045435	72104	Mm.443401	NR_045435	ENSMUSG00000100738	2010106C02Rik	-	RIKEN cDNA 2010106C02 gene	ncRNA
chr17_86444748_86445248	706.413	-0.441517	0.0887123	-4.97695	6.45938e-07	3.91556e-06	all_samples_summits_47648	chr17	86444748	86445248	+	intron (NM_011104, intron 2 of 14)	intron (NM_011104, intron 2 of 14)	-157820	NR_045435	72104	Mm.443401	NR_045435	ENSMUSG00000100738	2010106C02Rik	-	RIKEN cDNA 2010106C02 gene	ncRNA
chr17_86484283_86484783	202.949	-0.254408	0.163906	-1.55215	0.120626	0.183859	all_samples_summits_47649	chr17	86484283	86484783	+	intron (NM_011104, intron 6 of 14)	intron (NM_011104, intron 6 of 14)	-197355	NR_045435	72104	Mm.443401	NR_045435	ENSMUSG00000100738	2010106C02Rik	-	RIKEN cDNA 2010106C02 gene	ncRNA
chr17_86496324_86496824	217.594	-0.264041	0.15553	-1.69769	0.0895666	0.143115	all_samples_summits_47650	chr17	86496324	86496824	+	intron (NM_011104, intron 10 of 14)	intron (NM_011104, intron 10 of 14)	-209396	NR_045435	72104	Mm.443401	NR_045435	ENSMUSG00000100738	2010106C02Rik	-	RIKEN cDNA 2010106C02 gene	ncRNA
chr17_86507566_86508066	185.056	-0.844125	0.248742	-3.39357	0.000689872	0.00212081	all_samples_summits_47651	chr17	86507566	86508066	+	intron (NM_011104, intron 10 of 14)	intron (NM_011104, intron 10 of 14)	-220638	NR_045435	72104	Mm.443401	NR_045435	ENSMUSG00000100738	2010106C02Rik	-	RIKEN cDNA 2010106C02 gene	ncRNA
chr17_86523316_86523816	364.414	-0.665138	0.187924	-3.5394	0.000401031	0.00131181	all_samples_summits_47652	chr17	86523316	86523816	+	intron (NM_011104, intron 10 of 14)	intron (NM_011104, intron 10 of 14)	-230298	NM_010137	13819	Mm.1415	NM_010137	ENSMUSG00000024140	Epas1	HIF-2alpha|HIF2A|HLF|HRF|MOP2|bHLHe73	endothelial PAS domain protein 1	protein-coding
chr17_86525937_86526437	306.989	-0.307192	0.212981	-1.44234	0.149206	0.219341	all_samples_summits_47653	chr17	86525937	86526437	+	intron (NM_011104, intron 10 of 14)	intron (NM_011104, intron 10 of 14)	-227677	NM_010137	13819	Mm.1415	NM_010137	ENSMUSG00000024140	Epas1	HIF-2alpha|HIF2A|HLF|HRF|MOP2|bHLHe73	endothelial PAS domain protein 1	protein-coding
chr17_86534948_86535448	275.589	-0.688332	0.171207	-4.02047	5.80818e-05	0.000233266	all_samples_summits_47654	chr17	86534948	86535448	+	intron (NM_011104, intron 10 of 14)	intron (NM_011104, intron 10 of 14)	-218666	NM_010137	13819	Mm.1415	NM_010137	ENSMUSG00000024140	Epas1	HIF-2alpha|HIF2A|HLF|HRF|MOP2|bHLHe73	endothelial PAS domain protein 1	protein-coding
chr17_86535796_86536296	440.185	-0.0821295	0.129292	-0.635225	0.525282	0.610862	all_samples_summits_47655	chr17	86535796	86536296	+	intron (NM_011104, intron 10 of 14)	intron (NM_011104, intron 10 of 14)	-217818	NM_010137	13819	Mm.1415	NM_010137	ENSMUSG00000024140	Epas1	HIF-2alpha|HIF2A|HLF|HRF|MOP2|bHLHe73	endothelial PAS domain protein 1	protein-coding
chr17_86536437_86536937	298.286	-0.329389	0.142472	-2.31196	0.0207797	0.0412192	all_samples_summits_47656	chr17	86536437	86536937	+	intron (NM_011104, intron 10 of 14)	intron (NM_011104, intron 10 of 14)	-217177	NM_010137	13819	Mm.1415	NM_010137	ENSMUSG00000024140	Epas1	HIF-2alpha|HIF2A|HLF|HRF|MOP2|bHLHe73	endothelial PAS domain protein 1	protein-coding
chr17_86732042_86732542	316.992	-0.148047	0.153982	-0.961458	0.336322	0.428031	all_samples_summits_47657	chr17	86732042	86732542	+	Intergenic	Intergenic	-21572	NM_010137	13819	Mm.1415	NM_010137	ENSMUSG00000024140	Epas1	HIF-2alpha|HIF2A|HLF|HRF|MOP2|bHLHe73	endothelial PAS domain protein 1	protein-coding
chr17_86753262_86753762	1565.22	0.0448279	0.0617186	0.726327	0.467639	0.557234	all_samples_summits_47658	chr17	86753262	86753762	+	promoter-TSS (NM_010137)	promoter-TSS (NM_010137)	-352	NM_010137	13819	Mm.1415	NM_010137	ENSMUSG00000024140	Epas1	HIF-2alpha|HIF2A|HLF|HRF|MOP2|bHLHe73	endothelial PAS domain protein 1	protein-coding
chr17_86753814_86754314	847.637	0.12699	0.0840091	1.51162	0.13063	0.196474	all_samples_summits_47659	chr17	86753814	86754314	+	5' UTR (NM_010137, exon 1 of 16)	5' UTR (NM_010137, exon 1 of 16)	200	NM_010137	13819	Mm.1415	NM_010137	ENSMUSG00000024140	Epas1	HIF-2alpha|HIF2A|HLF|HRF|MOP2|bHLHe73	endothelial PAS domain protein 1	protein-coding
chr17_86754662_86755162	264.4	0.179571	0.143299	1.25312	0.210163	0.290898	all_samples_summits_47660	chr17	86754662	86755162	+	intron (NM_010137, intron 1 of 15)	CpG	1048	NM_010137	13819	Mm.1415	NM_010137	ENSMUSG00000024140	Epas1	HIF-2alpha|HIF2A|HLF|HRF|MOP2|bHLHe73	endothelial PAS domain protein 1	protein-coding
chr17_86755754_86756254	250.37	-0.35176	0.19598	-1.79487	0.0726738	0.119923	all_samples_summits_47661	chr17	86755754	86756254	+	intron (NM_010137, intron 1 of 15)	intron (NM_010137, intron 1 of 15)	2140	NM_010137	13819	Mm.1415	NM_010137	ENSMUSG00000024140	Epas1	HIF-2alpha|HIF2A|HLF|HRF|MOP2|bHLHe73	endothelial PAS domain protein 1	protein-coding
chr17_86761769_86762269	462.291	-0.485057	0.151795	-3.19548	0.00139598	0.00395365	all_samples_summits_47662	chr17	86761769	86762269	+	intron (NM_010137, intron 1 of 15)	intron (NM_010137, intron 1 of 15)	8155	NM_010137	13819	Mm.1415	NM_010137	ENSMUSG00000024140	Epas1	HIF-2alpha|HIF2A|HLF|HRF|MOP2|bHLHe73	endothelial PAS domain protein 1	protein-coding
chr17_86769812_86770312	693.972	-0.400532	0.109695	-3.65131	0.000260901	0.000896696	all_samples_summits_47663	chr17	86769812	86770312	+	intron (NM_010137, intron 1 of 15)	intron (NM_010137, intron 1 of 15)	16198	NM_010137	13819	Mm.1415	NM_010137	ENSMUSG00000024140	Epas1	HIF-2alpha|HIF2A|HLF|HRF|MOP2|bHLHe73	endothelial PAS domain protein 1	protein-coding
chr17_86776400_86776900	364.936	-0.691141	0.141628	-4.87998	1.06099e-06	6.17623e-06	all_samples_summits_47664	chr17	86776400	86776900	+	intron (NM_010137, intron 1 of 15)	intron (NM_010137, intron 1 of 15)	22786	NM_010137	13819	Mm.1415	NM_010137	ENSMUSG00000024140	Epas1	HIF-2alpha|HIF2A|HLF|HRF|MOP2|bHLHe73	endothelial PAS domain protein 1	protein-coding
chr17_86776953_86777453	240.082	-0.711133	0.173838	-4.09078	4.29934e-05	0.000178263	all_samples_summits_47665	chr17	86776953	86777453	+	intron (NM_010137, intron 1 of 15)	MIR|SINE|MIR	23339	NM_010137	13819	Mm.1415	NM_010137	ENSMUSG00000024140	Epas1	HIF-2alpha|HIF2A|HLF|HRF|MOP2|bHLHe73	endothelial PAS domain protein 1	protein-coding
chr17_86937696_86938196	304.518	-0.827877	0.152835	-5.41679	6.06771e-08	4.45726e-07	all_samples_summits_47666	chr17	86937696	86938196	+	Intergenic	Intergenic	9941	NM_029121	74915	Mm.159369	NM_029121	ENSMUSG00000053375	Atp6v1e2	4930500C14Rik|Atp6e1|E1	ATPase, H+ transporting, lysosomal V1 subunit E2	protein-coding
chr17_86961208_86961708	441.748	-0.49062	0.129657	-3.78398	0.000154343	0.000560061	all_samples_summits_47667	chr17	86961208	86961708	+	Intergenic	Intergenic	-1653	NM_145491	104215	Mm.826	NM_145491	ENSMUSG00000024143	Rhoq	Arhq|TC10A|Tc10	ras homolog family member Q	protein-coding
chr17_86962288_86962788	1092.63	-0.213864	0.0751417	-2.84614	0.00442525	0.0108519	all_samples_summits_47668	chr17	86962288	86962788	+	promoter-TSS (NM_145491)	promoter-TSS (NM_145491)	-573	NM_145491	104215	Mm.826	NM_145491	ENSMUSG00000024143	Rhoq	Arhq|TC10A|Tc10	ras homolog family member Q	protein-coding
chr17_86962896_86963396	1420.04	-0.0622529	0.0825818	-0.753834	0.450949	0.541433	all_samples_summits_47669	chr17	86962896	86963396	+	promoter-TSS (NM_145491)	promoter-TSS (NM_145491)	35	NM_145491	104215	Mm.826	NM_145491	ENSMUSG00000024143	Rhoq	Arhq|TC10A|Tc10	ras homolog family member Q	protein-coding
chr17_86963470_86963970	317.021	-0.0301345	0.140501	-0.214479	0.830173	0.871782	all_samples_summits_47670	chr17	86963470	86963970	+	exon (NM_145491, exon 1 of 5)	exon (NM_145491, exon 1 of 5)	609	NM_145491	104215	Mm.826	NM_145491	ENSMUSG00000024143	Rhoq	Arhq|TC10A|Tc10	ras homolog family member Q	protein-coding
chr17_86964480_86964980	546.485	-1.32041	0.114741	-11.5077	1.20633e-30	2.01788e-28	all_samples_summits_47671	chr17	86964480	86964980	+	intron (NM_145491, intron 2 of 4)	intron (NM_145491, intron 2 of 4)	1619	NM_145491	104215	Mm.826	NM_145491	ENSMUSG00000024143	Rhoq	Arhq|TC10A|Tc10	ras homolog family member Q	protein-coding
chr17_87024705_87025205	538.645	0.0340898	0.0987402	0.345247	0.729909	0.790591	all_samples_summits_47672	chr17	87024705	87025205	+	promoter-TSS (NM_019936)	promoter-TSS (NM_019936)	446	NM_008838	18701	Mm.219685	NM_008838	ENSMUSG00000024145	Pigf	-	phosphatidylinositol glycan anchor biosynthesis, class F	protein-coding
chr17_87025248_87025748	1697.94	0.079598	0.0789676	1.00798	0.313462	0.403879	all_samples_summits_47673	chr17	87025248	87025748	+	promoter-TSS (NM_008838)	promoter-TSS (NM_008838)	-63	NM_019936	56724	Mm.109329	NM_019936	ENSMUSG00000024146	Cript	1200020A08Rik|AA589469	cysteine-rich PDZ-binding protein	protein-coding
chr17_87041640_87042140	763.051	-0.184664	0.114078	-1.61876	0.1055	0.164282	all_samples_summits_47674	chr17	87041640	87042140	+	Intergenic	Intergenic	16329	NM_019936	56724	Mm.109329	NM_019936	ENSMUSG00000024146	Cript	1200020A08Rik|AA589469	cysteine-rich PDZ-binding protein	protein-coding
chr17_87044360_87044860	240.419	0.105491	0.144021	0.732471	0.463881	0.553698	all_samples_summits_47675	chr17	87044360	87044860	+	Intergenic	Intergenic	19049	NM_019936	56724	Mm.109329	NM_019936	ENSMUSG00000024146	Cript	1200020A08Rik|AA589469	cysteine-rich PDZ-binding protein	protein-coding
chr17_87102509_87103009	515.797	-0.252706	0.128084	-1.97296	0.0484996	0.0852566	all_samples_summits_47676	chr17	87102509	87103009	+	Intergenic	Intergenic	-4920	NM_019654	56468	Mm.126885	NM_019654	ENSMUSG00000037104	Socs5	1810018L08Rik|Cish5|mKIAA0671	suppressor of cytokine signaling 5	protein-coding
chr17_87107138_87107638	2068.92	0.244314	0.0631438	3.86916	0.00010921	0.000410668	all_samples_summits_47677	chr17	87107138	87107638	+	promoter-TSS (NM_019654)	promoter-TSS (NM_019654)	-291	NM_019654	56468	Mm.126885	NM_019654	ENSMUSG00000037104	Socs5	1810018L08Rik|Cish5|mKIAA0671	suppressor of cytokine signaling 5	protein-coding
chr17_87107710_87108210	658.741	0.355177	0.09321	3.81051	0.000138683	0.00050897	all_samples_summits_47678	chr17	87107710	87108210	+	5' UTR (NM_019654, exon 1 of 3)	5' UTR (NM_019654, exon 1 of 3)	281	NM_019654	56468	Mm.126885	NM_019654	ENSMUSG00000037104	Socs5	1810018L08Rik|Cish5|mKIAA0671	suppressor of cytokine signaling 5	protein-coding
chr17_87113142_87113642	188.017	-0.254446	0.205688	-1.23705	0.21607	0.297537	all_samples_summits_47679	chr17	87113142	87113642	+	intron (NM_019654, intron 1 of 2)	MER2|DNA|TcMar-Tigger	5713	NM_019654	56468	Mm.126885	NM_019654	ENSMUSG00000037104	Socs5	1810018L08Rik|Cish5|mKIAA0671	suppressor of cytokine signaling 5	protein-coding
chr17_87142269_87142769	757.013	0.459393	0.0829491	5.53826	3.05495e-08	2.37177e-07	all_samples_summits_47680	chr17	87142269	87142769	+	Intergenic	MTE2a|LTR|ERVL-MaLR	34840	NM_019654	56468	Mm.126885	NM_019654	ENSMUSG00000037104	Socs5	1810018L08Rik|Cish5|mKIAA0671	suppressor of cytokine signaling 5	protein-coding
chr17_87143047_87143547	335.351	0.863575	0.125522	6.87988	5.99015e-12	8.4934e-11	all_samples_summits_47681	chr17	87143047	87143547	+	Intergenic	Intergenic	35618	NM_019654	56468	Mm.126885	NM_019654	ENSMUSG00000037104	Socs5	1810018L08Rik|Cish5|mKIAA0671	suppressor of cytokine signaling 5	protein-coding
chr17_87170335_87170835	642.489	0.3737	0.100339	3.72437	0.000195801	0.000693583	all_samples_summits_47682	chr17	87170335	87170835	+	Intergenic	Intergenic	24357	NR_046016	399626	Mm.396062	NR_046016	ENSMUSG00000117384	C330024C12Rik	-	RIKEN cDNA C330024C12 gene	ncRNA
chr17_87202472_87202972	278.074	0.443649	0.200106	2.21706	0.0266187	0.0510493	all_samples_summits_47683	chr17	87202472	87202972	+	Intergenic	Intergenic	-7780	NR_046016	399626	Mm.396062	NR_046016	ENSMUSG00000117384	C330024C12Rik	-	RIKEN cDNA C330024C12 gene	ncRNA
chr17_87203303_87203803	319.066	0.374128	0.14813	2.52567	0.0115477	0.0249055	all_samples_summits_47684	chr17	87203303	87203803	+	Intergenic	Intergenic	-8611	NR_046016	399626	Mm.396062	NR_046016	ENSMUSG00000117384	C330024C12Rik	-	RIKEN cDNA C330024C12 gene	ncRNA
chr17_87206797_87207297	597.68	0.162057	0.128541	1.26074	0.207403	0.287755	all_samples_summits_47685	chr17	87206797	87207297	+	Intergenic	Intergenic	-12105	NR_046016	399626	Mm.396062	NR_046016	ENSMUSG00000117384	C330024C12Rik	-	RIKEN cDNA C330024C12 gene	ncRNA
chr17_87236955_87237455	1795.87	-0.0413648	0.0805656	-0.513429	0.607651	0.685553	all_samples_summits_47686	chr17	87236955	87237455	+	Intergenic	Intergenic	-16992	NR_162792	114482851		NR_162792		Mir12190	mmu-mir-12190	microRNA mir-12190	ncRNA
chr17_87249060_87249560	196.839	0.319204	0.148903	2.14371	0.0320565	0.0598062	all_samples_summits_47687	chr17	87249060	87249560	+	Intergenic	Intergenic	16637	NM_176808	193813	Mm.30251	NM_139295	ENSMUSG00000024150	Mcfd2	1810021C21Rik|F5f8d|Lman1ip|Sdnsf	multiple coagulation factor deficiency 2	protein-coding
chr17_87264854_87265354	383.154	-0.0299557	0.133557	-0.224292	0.82253	0.865833	all_samples_summits_47688	chr17	87264854	87265354	+	intron (NM_176808, intron 1 of 4)	intron (NM_176808, intron 1 of 4)	843	NM_176808	193813	Mm.30251	NM_139295	ENSMUSG00000024150	Mcfd2	1810021C21Rik|F5f8d|Lman1ip|Sdnsf	multiple coagulation factor deficiency 2	protein-coding
chr17_87265805_87266305	1288.01	0.245726	0.0663016	3.70619	0.000210401	0.000740636	all_samples_summits_47689	chr17	87265805	87266305	+	promoter-TSS (NM_139295)	promoter-TSS (NM_139295)	-108	NM_139295	193813	Mm.30251	NM_139295	ENSMUSG00000024150	Mcfd2	1810021C21Rik|F5f8d|Lman1ip|Sdnsf	multiple coagulation factor deficiency 2	protein-coding
chr17_87275360_87275860	545.823	-0.321446	0.146302	-2.19714	0.0280107	0.0532915	all_samples_summits_47690	chr17	87275360	87275860	+	intron (NR_015506, intron 4 of 4)	intron (NR_015506, intron 4 of 4)	7204	NR_015506	74597	Mm.63783	NR_015506	ENSMUSG00000085287	4833418N02Rik	-	RIKEN cDNA 4833418N02 gene	ncRNA
chr17_87281964_87282464	1123.97	0.127594	0.0838338	1.52199	0.128011	0.193137	all_samples_summits_47691	chr17	87281964	87282464	+	promoter-TSS (NM_028639)	promoter-TSS (NM_028639)	600	NR_015506	74597	Mm.63783	NR_015506	ENSMUSG00000085287	4833418N02Rik	-	RIKEN cDNA 4833418N02 gene	ncRNA
chr17_87282609_87283109	1488.75	0.210736	0.0653063	3.22689	0.00125144	0.00358598	all_samples_summits_47692	chr17	87282609	87283109	+	promoter-TSS (NR_015506)	promoter-TSS (NR_015506)	-27	NM_028639	225049	Mm.77396	NM_028639	ENSMUSG00000036918	Ttc7	1110035E02Rik|1700007L07Rik|Ttc7a|fsn|hea	tetratricopeptide repeat domain 7	protein-coding
chr17_87283127_87283627	735.573	0.27096	0.0788825	3.43498	0.000592605	0.00185286	all_samples_summits_47693	chr17	87283127	87283627	+	promoter-TSS (NR_015506)	promoter-TSS (NR_015506)	491	NM_028639	225049	Mm.77396	NM_028639	ENSMUSG00000036918	Ttc7	1110035E02Rik|1700007L07Rik|Ttc7a|fsn|hea	tetratricopeptide repeat domain 7	protein-coding
chr17_87283707_87284207	450.601	-0.0300754	0.101546	-0.296174	0.767097	0.821127	all_samples_summits_47694	chr17	87283707	87284207	+	intron (NM_028639, intron 1 of 19)	intron (NM_028639, intron 1 of 19)	1071	NM_028639	225049	Mm.77396	NM_028639	ENSMUSG00000036918	Ttc7	1110035E02Rik|1700007L07Rik|Ttc7a|fsn|hea	tetratricopeptide repeat domain 7	protein-coding
chr17_87286720_87287220	340.136	-0.0565417	0.13557	-0.417067	0.67663	0.745682	all_samples_summits_47695	chr17	87286720	87287220	+	intron (NM_028639, intron 1 of 19)	intron (NM_028639, intron 1 of 19)	4084	NM_028639	225049	Mm.77396	NM_028639	ENSMUSG00000036918	Ttc7	1110035E02Rik|1700007L07Rik|Ttc7a|fsn|hea	tetratricopeptide repeat domain 7	protein-coding
chr17_87287250_87287750	324.808	-0.350047	0.222911	-1.57034	0.116336	0.178372	all_samples_summits_47696	chr17	87287250	87287750	+	intron (NM_028639, intron 1 of 19)	intron (NM_028639, intron 1 of 19)	4614	NM_028639	225049	Mm.77396	NM_028639	ENSMUSG00000036918	Ttc7	1110035E02Rik|1700007L07Rik|Ttc7a|fsn|hea	tetratricopeptide repeat domain 7	protein-coding
chr17_87289275_87289775	290.867	-0.0676496	0.180921	-0.373918	0.708465	0.772682	all_samples_summits_47697	chr17	87289275	87289775	+	intron (NM_028639, intron 1 of 19)	intron (NM_028639, intron 1 of 19)	6639	NM_028639	225049	Mm.77396	NM_028639	ENSMUSG00000036918	Ttc7	1110035E02Rik|1700007L07Rik|Ttc7a|fsn|hea	tetratricopeptide repeat domain 7	protein-coding
chr17_87298898_87299398	292.356	-0.218611	0.158576	-1.37859	0.168021	0.241881	all_samples_summits_47698	chr17	87298898	87299398	+	intron (NM_028639, intron 3 of 19)	intron (NM_028639, intron 3 of 19)	16262	NM_028639	225049	Mm.77396	NM_028639	ENSMUSG00000036918	Ttc7	1110035E02Rik|1700007L07Rik|Ttc7a|fsn|hea	tetratricopeptide repeat domain 7	protein-coding
chr17_87302246_87302746	648.529	0.112955	0.0833251	1.3556	0.175227	0.250375	all_samples_summits_47699	chr17	87302246	87302746	+	intron (NM_028639, intron 3 of 19)	intron (NM_028639, intron 3 of 19)	19610	NM_028639	225049	Mm.77396	NM_028639	ENSMUSG00000036918	Ttc7	1110035E02Rik|1700007L07Rik|Ttc7a|fsn|hea	tetratricopeptide repeat domain 7	protein-coding
chr17_87304355_87304855	753.076	-0.0672844	0.136686	-0.492254	0.62254	0.698679	all_samples_summits_47700	chr17	87304355	87304855	+	intron (NM_028639, intron 3 of 19)	intron (NM_028639, intron 3 of 19)	21719	NM_028639	225049	Mm.77396	NM_028639	ENSMUSG00000036918	Ttc7	1110035E02Rik|1700007L07Rik|Ttc7a|fsn|hea	tetratricopeptide repeat domain 7	protein-coding
chr17_87306743_87307243	412.525	0.090829	0.123063	0.738069	0.460473	0.550476	all_samples_summits_47701	chr17	87306743	87307243	+	exon (NM_028639, exon 4 of 20)	exon (NM_028639, exon 4 of 20)	24107	NM_028639	225049	Mm.77396	NM_028639	ENSMUSG00000036918	Ttc7	1110035E02Rik|1700007L07Rik|Ttc7a|fsn|hea	tetratricopeptide repeat domain 7	protein-coding
chr17_87312752_87313252	236.052	-0.56958	0.152442	-3.73638	0.000186691	0.000664577	all_samples_summits_47702	chr17	87312752	87313252	+	intron (NM_028639, intron 5 of 19)	intron (NM_028639, intron 5 of 19)	30116	NM_028639	225049	Mm.77396	NM_028639	ENSMUSG00000036918	Ttc7	1110035E02Rik|1700007L07Rik|Ttc7a|fsn|hea	tetratricopeptide repeat domain 7	protein-coding
chr17_87313265_87313765	254.944	-0.122812	0.168863	-0.727284	0.467052	0.556742	all_samples_summits_47703	chr17	87313265	87313765	+	intron (NM_028639, intron 5 of 19)	intron (NM_028639, intron 5 of 19)	30629	NM_028639	225049	Mm.77396	NM_028639	ENSMUSG00000036918	Ttc7	1110035E02Rik|1700007L07Rik|Ttc7a|fsn|hea	tetratricopeptide repeat domain 7	protein-coding
chr17_87314920_87315420	566.264	0.145343	0.0989903	1.46825	0.142036	0.210652	all_samples_summits_47704	chr17	87314920	87315420	+	intron (NM_028639, intron 5 of 19)	intron (NM_028639, intron 5 of 19)	32284	NM_028639	225049	Mm.77396	NM_028639	ENSMUSG00000036918	Ttc7	1110035E02Rik|1700007L07Rik|Ttc7a|fsn|hea	tetratricopeptide repeat domain 7	protein-coding
chr17_87350700_87351200	462.532	-0.343029	0.111741	-3.06986	0.0021416	0.00576675	all_samples_summits_47705	chr17	87350700	87351200	+	intron (NM_028639, intron 15 of 19)	intron (NM_028639, intron 15 of 19)	68064	NM_028639	225049	Mm.77396	NM_028639	ENSMUSG00000036918	Ttc7	1110035E02Rik|1700007L07Rik|Ttc7a|fsn|hea	tetratricopeptide repeat domain 7	protein-coding
chr17_87351421_87351921	359.902	-0.275895	0.144291	-1.91207	0.055867	0.0960148	all_samples_summits_47706	chr17	87351421	87351921	+	intron (NM_028639, intron 15 of 19)	intron (NM_028639, intron 15 of 19)	68785	NM_028639	225049	Mm.77396	NM_028639	ENSMUSG00000036918	Ttc7	1110035E02Rik|1700007L07Rik|Ttc7a|fsn|hea	tetratricopeptide repeat domain 7	protein-coding
chr17_87437314_87437814	124.269	-1.09373	0.239214	-4.57216	4.8273e-06	2.45839e-05	all_samples_summits_47707	chr17	87437314	87437814	+	intron (NM_001355703, intron 1 of 4)	intron (NM_001355703, intron 1 of 4)	9371	NM_001355703	12314	Mm.329243	NM_007589	ENSMUSG00000036438	Calm2	1500001E21Rik|AL024017|Cam2|CamC	calmodulin 2	protein-coding
chr17_87439402_87439902	212.003	-0.988604	0.22608	-4.3728	1.22663e-05	5.72243e-05	all_samples_summits_47708	chr17	87439402	87439902	+	intron (NM_001355703, intron 1 of 4)	intron (NM_001355703, intron 1 of 4)	7283	NM_001355703	12314	Mm.329243	NM_007589	ENSMUSG00000036438	Calm2	1500001E21Rik|AL024017|Cam2|CamC	calmodulin 2	protein-coding
chr17_87444723_87445223	194.527	-0.0893309	0.163961	-0.54483	0.58587	0.666409	all_samples_summits_47709	chr17	87444723	87445223	+	intron (NM_007589, intron 1 of 5)	intron (NM_007589, intron 1 of 5)	1962	NM_001355703	12314	Mm.329243	NM_007589	ENSMUSG00000036438	Calm2	1500001E21Rik|AL024017|Cam2|CamC	calmodulin 2	protein-coding
chr17_87445881_87446381	485.41	0.516647	0.123983	4.16709	3.08519e-05	0.000131907	all_samples_summits_47710	chr17	87445881	87446381	+	intron (NM_007589, intron 1 of 5)	CpG	804	NM_001355703	12314	Mm.329243	NM_007589	ENSMUSG00000036438	Calm2	1500001E21Rik|AL024017|Cam2|CamC	calmodulin 2	protein-coding
chr17_87446622_87447122	919.655	0.303576	0.0869697	3.4906	0.000481946	0.00154103	all_samples_summits_47711	chr17	87446622	87447122	+	promoter-TSS (NM_007589)	promoter-TSS (NM_007589)	63	NM_001355703	12314	Mm.329243	NM_007589	ENSMUSG00000036438	Calm2	1500001E21Rik|AL024017|Cam2|CamC	calmodulin 2	protein-coding
chr17_87459380_87459880	1330.32	0.274926	0.0728921	3.77168	0.00016215	0.000585773	all_samples_summits_47712	chr17	87459380	87459880	+	Intergenic	Intergenic	-12695	NM_007589	12314	Mm.329243	NM_007589	ENSMUSG00000036438	Calm2	1500001E21Rik|AL024017|Cam2|CamC	calmodulin 2	protein-coding
chr17_87460194_87460694	416.275	0.665038	0.161477	4.11847	3.814e-05	0.000160019	all_samples_summits_47713	chr17	87460194	87460694	+	Intergenic	MIRc|SINE|MIR	-13509	NM_007589	12314	Mm.329243	NM_007589	ENSMUSG00000036438	Calm2	1500001E21Rik|AL024017|Cam2|CamC	calmodulin 2	protein-coding
chr17_87472804_87473304	1190.39	0.258708	0.0880697	2.93754	0.00330831	0.00842694	all_samples_summits_47714	chr17	87472804	87473304	+	Intergenic	Intergenic	-26119	NM_007589	12314	Mm.329243	NM_007589	ENSMUSG00000036438	Calm2	1500001E21Rik|AL024017|Cam2|CamC	calmodulin 2	protein-coding
chr17_87473783_87474283	769.904	0.558555	0.0909799	6.13932	8.28743e-10	8.45695e-09	all_samples_summits_47715	chr17	87473783	87474283	+	Intergenic	Intergenic	-27098	NM_007589	12314	Mm.329243	NM_007589	ENSMUSG00000036438	Calm2	1500001E21Rik|AL024017|Cam2|CamC	calmodulin 2	protein-coding
chr17_87474352_87474852	390.206	0.709987	0.115977	6.12177	9.25392e-10	9.37452e-09	all_samples_summits_47716	chr17	87474352	87474852	+	Intergenic	Intergenic	-27667	NM_007589	12314	Mm.329243	NM_007589	ENSMUSG00000036438	Calm2	1500001E21Rik|AL024017|Cam2|CamC	calmodulin 2	protein-coding
chr17_87490304_87490804	511.154	-0.894866	0.133094	-6.72358	1.77312e-11	2.35676e-10	all_samples_summits_47717	chr17	87490304	87490804	+	Intergenic	Intergenic	-43619	NM_007589	12314	Mm.329243	NM_007589	ENSMUSG00000036438	Calm2	1500001E21Rik|AL024017|Cam2|CamC	calmodulin 2	protein-coding
chr17_87501925_87502425	353.975	-0.713073	0.133437	-5.34388	9.09798e-08	6.4995e-07	all_samples_summits_47718	chr17	87501925	87502425	+	Intergenic	Intergenic	-55240	NM_007589	12314	Mm.329243	NM_007589	ENSMUSG00000036438	Calm2	1500001E21Rik|AL024017|Cam2|CamC	calmodulin 2	protein-coding
chr17_87523595_87524095	236.107	-0.110929	0.155208	-0.714711	0.474788	0.564059	all_samples_summits_47719	chr17	87523595	87524095	+	Intergenic	Intergenic	-76910	NM_007589	12314	Mm.329243	NM_007589	ENSMUSG00000036438	Calm2	1500001E21Rik|AL024017|Cam2|CamC	calmodulin 2	protein-coding
chr17_87530479_87530979	1543.3	0.1518	0.0747264	2.03141	0.0422132	0.0757378	all_samples_summits_47720	chr17	87530479	87530979	+	Intergenic	Intergenic	-83794	NM_007589	12314	Mm.329243	NM_007589	ENSMUSG00000036438	Calm2	1500001E21Rik|AL024017|Cam2|CamC	calmodulin 2	protein-coding
chr17_87531485_87531985	970.416	0.227439	0.0795667	2.85847	0.00425683	0.0104921	all_samples_summits_47721	chr17	87531485	87531985	+	Intergenic	Intergenic	-84800	NM_007589	12314	Mm.329243	NM_007589	ENSMUSG00000036438	Calm2	1500001E21Rik|AL024017|Cam2|CamC	calmodulin 2	protein-coding
chr17_87569917_87570417	481.166	0.01953	0.115544	0.169026	0.865776	0.899371	all_samples_summits_47722	chr17	87569917	87570417	+	Intergenic	Intergenic	-65812	NM_008532	17075	Mm.4259	NM_008532	ENSMUSG00000045394	Epcam	CD326|EGP|EGP-2|Egp314|Ep-CAM|EpCAM1|GA733-2|Ly74|TROP1|Tacsd1|Tacstd1|gp40	epithelial cell adhesion molecule	protein-coding
chr17_87570581_87571081	239.15	0.481072	0.141066	3.41025	0.000649025	0.00200889	all_samples_summits_47723	chr17	87570581	87571081	+	Intergenic	Intergenic	-65148	NM_008532	17075	Mm.4259	NM_008532	ENSMUSG00000045394	Epcam	CD326|EGP|EGP-2|Egp314|Ep-CAM|EpCAM1|GA733-2|Ly74|TROP1|Tacsd1|Tacstd1|gp40	epithelial cell adhesion molecule	protein-coding
chr17_87571440_87571940	1335.26	0.164423	0.0661259	2.48651	0.0129004	0.0274025	all_samples_summits_47724	chr17	87571440	87571940	+	Intergenic	Intergenic	-64289	NM_008532	17075	Mm.4259	NM_008532	ENSMUSG00000045394	Epcam	CD326|EGP|EGP-2|Egp314|Ep-CAM|EpCAM1|GA733-2|Ly74|TROP1|Tacsd1|Tacstd1|gp40	epithelial cell adhesion molecule	protein-coding
chr17_87609673_87610173	1072.87	-0.130681	0.102174	-1.27901	0.200894	0.280334	all_samples_summits_47725	chr17	87609673	87610173	+	Intergenic	Intergenic	-26056	NM_008532	17075	Mm.4259	NM_008532	ENSMUSG00000045394	Epcam	CD326|EGP|EGP-2|Egp314|Ep-CAM|EpCAM1|GA733-2|Ly74|TROP1|Tacsd1|Tacstd1|gp40	epithelial cell adhesion molecule	protein-coding
chr17_87613273_87613773	654.224	0.32695	0.104876	3.1175	0.00182391	0.00500421	all_samples_summits_47726	chr17	87613273	87613773	+	Intergenic	Intergenic	-22456	NM_008532	17075	Mm.4259	NM_008532	ENSMUSG00000045394	Epcam	CD326|EGP|EGP-2|Egp314|Ep-CAM|EpCAM1|GA733-2|Ly74|TROP1|Tacsd1|Tacstd1|gp40	epithelial cell adhesion molecule	protein-coding
chr17_87619961_87620461	292.072	0.48722	0.127318	3.82681	0.000129816	0.000479363	all_samples_summits_47727	chr17	87619961	87620461	+	Intergenic	Intergenic	-15768	NM_008532	17075	Mm.4259	NM_008532	ENSMUSG00000045394	Epcam	CD326|EGP|EGP-2|Egp314|Ep-CAM|EpCAM1|GA733-2|Ly74|TROP1|Tacsd1|Tacstd1|gp40	epithelial cell adhesion molecule	protein-coding
chr17_87635581_87636081	348.843	0.311875	0.127844	2.43949	0.0147079	0.0306356	all_samples_summits_47728	chr17	87635581	87636081	+	promoter-TSS (NM_008532)	promoter-TSS (NM_008532)	-148	NM_008532	17075	Mm.4259	NM_008532	ENSMUSG00000045394	Epcam	CD326|EGP|EGP-2|Egp314|Ep-CAM|EpCAM1|GA733-2|Ly74|TROP1|Tacsd1|Tacstd1|gp40	epithelial cell adhesion molecule	protein-coding
chr17_87636337_87636837	1437.97	0.308088	0.0614949	5.00998	5.44364e-07	3.34661e-06	all_samples_summits_47729	chr17	87636337	87636837	+	5' UTR (NM_008532, exon 2 of 10)	5' UTR (NM_008532, exon 2 of 10)	608	NM_008532	17075	Mm.4259	NM_008532	ENSMUSG00000045394	Epcam	CD326|EGP|EGP-2|Egp314|Ep-CAM|EpCAM1|GA733-2|Ly74|TROP1|Tacsd1|Tacstd1|gp40	epithelial cell adhesion molecule	protein-coding
chr17_87636962_87637462	886.135	0.301349	0.0992761	3.03546	0.00240168	0.00637121	all_samples_summits_47730	chr17	87636962	87637462	+	intron (NM_008532, intron 2 of 9)	CpG-6684	1233	NM_008532	17075	Mm.4259	NM_008532	ENSMUSG00000045394	Epcam	CD326|EGP|EGP-2|Egp314|Ep-CAM|EpCAM1|GA733-2|Ly74|TROP1|Tacsd1|Tacstd1|gp40	epithelial cell adhesion molecule	protein-coding
chr17_87672203_87672703	1557.78	0.150398	0.0826298	1.82014	0.0687372	0.114493	all_samples_summits_47731	chr17	87672203	87672703	+	promoter-TSS (NM_008628)	promoter-TSS (NM_008628)	-79	NM_008628	17685	Mm.4619	NM_008628	ENSMUSG00000024151	Msh2	AI788990	mutS homolog 2	protein-coding
chr17_87974726_87975226	1441.63	0.157406	0.0578717	2.71991	0.00653005	0.0152089	all_samples_summits_47732	chr17	87974726	87975226	+	promoter-TSS (NM_010830)	promoter-TSS (NM_010830)	-74	NM_010830	17688	Mm.18210	NM_010830	ENSMUSG00000005370	Msh6	AU044881|AW550279|GTBP|Gtmbp	mutS homolog 6	protein-coding
chr17_87975431_87975931	752.151	0.0219618	0.0892149	0.246167	0.805553	0.852239	all_samples_summits_47733	chr17	87975431	87975931	+	intron (NM_010830, intron 1 of 9)	CpG	631	NM_010830	17688	Mm.18210	NM_010830	ENSMUSG00000005370	Msh6	AU044881|AW550279|GTBP|Gtmbp	mutS homolog 6	protein-coding
chr17_88051639_88052139	228.427	-0.275817	0.156738	-1.75974	0.0784525	0.127896	all_samples_summits_47734	chr17	88051639	88052139	+	intron (NM_001081034, intron 1 of 22)	B1_Mur1|SINE|Alu	13043	NM_001348248	225055	Mm.386857	NM_001081034	ENSMUSG00000005371	Fbxo11	C80048|Jf	F-box protein 11	protein-coding
chr17_88063906_88064406	244.483	0.298347	0.158581	1.88135	0.0599241	0.101886	all_samples_summits_47735	chr17	88063906	88064406	+	intron (NM_001081034, intron 1 of 22)	CpG	776	NM_001348248	225055	Mm.386857	NM_001081034	ENSMUSG00000005371	Fbxo11	C80048|Jf	F-box protein 11	protein-coding
chr17_88064642_88065142	496.836	0.504109	0.124875	4.03692	5.41582e-05	0.000219375	all_samples_summits_47736	chr17	88064642	88065142	+	promoter-TSS (NM_001348248)	promoter-TSS (NM_001348248)	40	NM_001348248	225055	Mm.386857	NM_001081034	ENSMUSG00000005371	Fbxo11	C80048|Jf	F-box protein 11	protein-coding
chr17_88065267_88065767	667.288	0.722849	0.100389	7.20051	5.99874e-13	9.83824e-12	all_samples_summits_47737	chr17	88065267	88065767	+	promoter-TSS (NM_001348248)	promoter-TSS (NM_001348248)	-226	NM_001081034	225055	Mm.386857	NM_001081034	ENSMUSG00000005371	Fbxo11	C80048|Jf	F-box protein 11	protein-coding
chr17_88065990_88066490	2561.85	0.125656	0.0713287	1.76165	0.078128	0.127419	all_samples_summits_47738	chr17	88065990	88066490	+	promoter-TSS (NM_001081034)	promoter-TSS (NM_001081034)	-949	NM_001081034	225055	Mm.386857	NM_001081034	ENSMUSG00000005371	Fbxo11	C80048|Jf	F-box protein 11	protein-coding
chr17_88195215_88195715	200.521	0.28977	0.218143	1.32835	0.184061	0.260813	all_samples_summits_47739	chr17	88195215	88195715	+	Intergenic	ERVL-B4-int|LTR|ERVL	69953	NM_001190356	225058	Mm.312053	NM_001190356		Gm4832	EG225058	predicted gene 4832	protein-coding
chr17_88252063_88252563	582.415	-0.056274	0.137307	-0.409841	0.681923	0.750288	all_samples_summits_47740	chr17	88252063	88252563	+	Intergenic	Intergenic	126801	NM_001190356	225058	Mm.312053	NM_001190356		Gm4832	EG225058	predicted gene 4832	protein-coding
chr17_88255647_88256147	287.49	0.339691	0.142134	2.38993	0.0168516	0.0344475	all_samples_summits_47741	chr17	88255647	88256147	+	Intergenic	CpG	130385	NM_001190356	225058	Mm.312053	NM_001190356		Gm4832	EG225058	predicted gene 4832	protein-coding
chr17_88256539_88257039	333.006	0.276012	0.129706	2.12798	0.0333384	0.0618887	all_samples_summits_47742	chr17	88256539	88257039	+	Intergenic	Intergenic	131277	NM_001190356	225058	Mm.312053	NM_001190356		Gm4832	EG225058	predicted gene 4832	protein-coding
chr17_88257059_88257559	581.111	0.0786718	0.104394	0.753605	0.451086	0.541557	all_samples_summits_47743	chr17	88257059	88257559	+	Intergenic	Intergenic	131797	NM_001190356	225058	Mm.312053	NM_001190356		Gm4832	EG225058	predicted gene 4832	protein-coding
chr17_88258165_88258665	519.533	-0.00369425	0.11196	-0.0329961	0.973678	0.981267	all_samples_summits_47744	chr17	88258165	88258665	+	Intergenic	Intergenic	132903	NM_001190356	225058	Mm.312053	NM_001190356		Gm4832	EG225058	predicted gene 4832	protein-coding
chr17_88370541_88371041	264.006	-1.05212	0.144519	-7.28019	3.33346e-13	5.66865e-12	all_samples_summits_47745	chr17	88370541	88371041	+	Intergenic	Intergenic	-69913	NM_001355742	14236	Mm.112824	NM_180974	ENSMUSG00000034998	Foxn2	3230402J05Rik|6030465J18Rik|Fkh19|Foxn1|HTLF	forkhead box N2	protein-coding
chr17_88440328_88440828	1433.74	0.144392	0.0657476	2.19616	0.0280803	0.05341	all_samples_summits_47746	chr17	88440328	88440828	+	promoter-TSS (NM_001355743)	promoter-TSS (NM_001355743)	-126	NM_001355742	14236	Mm.112824	NM_180974	ENSMUSG00000034998	Foxn2	3230402J05Rik|6030465J18Rik|Fkh19|Foxn1|HTLF	forkhead box N2	protein-coding
chr17_88441038_88441538	625.89	0.495308	0.0890864	5.55986	2.69998e-08	2.11511e-07	all_samples_summits_47747	chr17	88441038	88441538	+	intron (NM_001355742, intron 1 of 5)	CpG	584	NM_001355743	14236	Mm.112824	NM_180974	ENSMUSG00000034998	Foxn2	3230402J05Rik|6030465J18Rik|Fkh19|Foxn1|HTLF	forkhead box N2	protein-coding
chr17_88441748_88442248	565.895	-0.0446495	0.111045	-0.402085	0.687621	0.755162	all_samples_summits_47748	chr17	88441748	88442248	+	intron (NM_001355742, intron 1 of 5)	intron (NM_001355742, intron 1 of 5)	1294	NM_001355743	14236	Mm.112824	NM_180974	ENSMUSG00000034998	Foxn2	3230402J05Rik|6030465J18Rik|Fkh19|Foxn1|HTLF	forkhead box N2	protein-coding
chr17_88460240_88460740	188.422	0.238917	0.182738	1.30743	0.191067	0.268983	all_samples_summits_47749	chr17	88460240	88460740	+	intron (NM_001355742, intron 1 of 5)	intron (NM_001355742, intron 1 of 5)	19786	NM_001355743	14236	Mm.112824	NM_180974	ENSMUSG00000034998	Foxn2	3230402J05Rik|6030465J18Rik|Fkh19|Foxn1|HTLF	forkhead box N2	protein-coding
chr17_88462640_88463140	390.168	-0.0526796	0.138941	-0.379151	0.704576	0.769571	all_samples_summits_47750	chr17	88462640	88463140	+	exon (NM_001355743, exon 2 of 5)	exon (NM_001355743, exon 2 of 5)	22186	NM_001355743	14236	Mm.112824	NM_180974	ENSMUSG00000034998	Foxn2	3230402J05Rik|6030465J18Rik|Fkh19|Foxn1|HTLF	forkhead box N2	protein-coding
chr17_88509080_88509580	1604.78	0.166572	0.0640285	2.60153	0.009281	0.0206134	all_samples_summits_47751	chr17	88509080	88509580	+	Intergenic	Intergenic	-20794	NM_028658	73825	Mm.271817	NM_028658	ENSMUSG00000034709	Ppp1r21	1110018J12Rik|AI426045|AW550781|Ccdc128|Klraq1	protein phosphatase 1, regulatory subunit 21	protein-coding
chr17_88511121_88511621	964.12	0.165471	0.094788	1.7457	0.0808633	0.131244	all_samples_summits_47752	chr17	88511121	88511621	+	Intergenic	Intergenic	-18753	NM_028658	73825	Mm.271817	NM_028658	ENSMUSG00000034709	Ppp1r21	1110018J12Rik|AI426045|AW550781|Ccdc128|Klraq1	protein phosphatase 1, regulatory subunit 21	protein-coding
chr17_88529852_88530352	1168.28	0.0823469	0.0844104	0.975553	0.329286	0.420561	all_samples_summits_47753	chr17	88529852	88530352	+	promoter-TSS (NM_028658)	promoter-TSS (NM_028658)	-22	NM_028658	73825	Mm.271817	NM_028658	ENSMUSG00000034709	Ppp1r21	1110018J12Rik|AI426045|AW550781|Ccdc128|Klraq1	protein phosphatase 1, regulatory subunit 21	protein-coding
chr17_88583368_88583868	569.658	0.0906469	0.0995839	0.910256	0.362688	0.454589	all_samples_summits_47754	chr17	88583368	88583868	+	intron (NM_028658, intron 20 of 21)	B4|SINE|B4	-42937	NM_029858	77057	Mm.482203	NM_029858	ENSMUSG00000033855	Ston1	4921524J06Rik|C86231|Salf|Sblf	stonin 1	protein-coding
chr17_88597015_88597515	704.554	0.135433	0.0960292	1.41033	0.158443	0.230491	all_samples_summits_47755	chr17	88597015	88597515	+	Intergenic	Intergenic	-29290	NM_029858	77057	Mm.482203	NM_029858	ENSMUSG00000033855	Ston1	4921524J06Rik|C86231|Salf|Sblf	stonin 1	protein-coding
chr17_88597683_88598183	369.37	0.170127	0.116533	1.4599	0.144318	0.213505	all_samples_summits_47756	chr17	88597683	88598183	+	Intergenic	Intergenic	-28622	NM_029858	77057	Mm.482203	NM_029858	ENSMUSG00000033855	Ston1	4921524J06Rik|C86231|Salf|Sblf	stonin 1	protein-coding
chr17_88598673_88599173	206.176	-0.395912	0.204274	-1.93814	0.0526056	0.0912522	all_samples_summits_47757	chr17	88598673	88599173	+	Intergenic	Intergenic	-27632	NM_029858	77057	Mm.482203	NM_029858	ENSMUSG00000033855	Ston1	4921524J06Rik|C86231|Salf|Sblf	stonin 1	protein-coding
chr17_88614198_88614698	303.19	-0.166432	0.142773	-1.16571	0.243732	0.32831	all_samples_summits_47758	chr17	88614198	88614698	+	Intergenic	Intergenic	-12107	NM_029858	77057	Mm.482203	NM_029858	ENSMUSG00000033855	Ston1	4921524J06Rik|C86231|Salf|Sblf	stonin 1	protein-coding
chr17_88628823_88629323	308.449	0.193823	0.181318	1.06896	0.285086	0.373379	all_samples_summits_47759	chr17	88628823	88629323	+	intron (NM_029858, intron 1 of 3)	intron (NM_029858, intron 1 of 3)	2518	NM_029858	77057	Mm.482203	NM_029858	ENSMUSG00000033855	Ston1	4921524J06Rik|C86231|Salf|Sblf	stonin 1	protein-coding
chr17_88630508_88631008	269.724	0.28109	0.188659	1.48993	0.136242	0.203475	all_samples_summits_47760	chr17	88630508	88631008	+	intron (NM_029858, intron 1 of 3)	intron (NM_029858, intron 1 of 3)	4203	NM_029858	77057	Mm.482203	NM_029858	ENSMUSG00000033855	Ston1	4921524J06Rik|C86231|Salf|Sblf	stonin 1	protein-coding
chr17_93202761_93203261	189.735	-0.478396	0.215078	-2.22429	0.0261289	0.0502473	all_samples_summits_47761	chr17	93202761	93203261	+	intron (NM_009625, intron 4 of 4)	intron (NM_009625, intron 4 of 4)	3843	NM_009625	11516	Mm.3407	NM_009625	ENSMUSG00000024256	Adcyap1	PACAP	adenylate cyclase activating polypeptide 1	protein-coding
chr17_93237307_93237807	246.955	-1.12199	0.156229	-7.18173	6.88354e-13	1.11783e-11	all_samples_summits_47762	chr17	93237307	93237807	+	Intergenic	Intergenic	38389	NM_009625	11516	Mm.3407	NM_009625	ENSMUSG00000024256	Adcyap1	PACAP	adenylate cyclase activating polypeptide 1	protein-coding
chr17_93510119_93510619	411.978	-0.55775	0.140579	-3.96753	7.2622e-05	0.000285304	all_samples_summits_47763	chr17	93510119	93510619	+	Intergenic	MER5B|DNA|hAT-Charlie	311201	NM_009625	11516	Mm.3407	NM_009625	ENSMUSG00000024256	Adcyap1	PACAP	adenylate cyclase activating polypeptide 1	protein-coding
chr17_93523339_93523839	335.406	-0.25715	0.125185	-2.05417	0.0399597	0.0723387	all_samples_summits_47764	chr17	93523339	93523839	+	Intergenic	Intergenic	324421	NM_009625	11516	Mm.3407	NM_009625	ENSMUSG00000024256	Adcyap1	PACAP	adenylate cyclase activating polypeptide 1	protein-coding
chr17_93526173_93526673	233.626	-0.251943	0.147441	-1.70877	0.0874938	0.140305	all_samples_summits_47765	chr17	93526173	93526673	+	Intergenic	Intergenic	327255	NM_009625	11516	Mm.3407	NM_009625	ENSMUSG00000024256	Adcyap1	PACAP	adenylate cyclase activating polypeptide 1	protein-coding
chr17_93541743_93542243	233.092	-0.737163	0.1582	-4.6597	3.16676e-06	1.66798e-05	all_samples_summits_47766	chr17	93541743	93542243	+	Intergenic	Lx5|LINE|L1	342825	NM_009625	11516	Mm.3407	NM_009625	ENSMUSG00000024256	Adcyap1	PACAP	adenylate cyclase activating polypeptide 1	protein-coding
chr17_94749705_94750205	1576.31	-0.00707539	0.068419	-0.103413	0.917635	0.938989	all_samples_summits_47767	chr17	94749705	94750205	+	promoter-TSS (NM_176917)	promoter-TSS (NM_176917)	64	NM_001357138	76781	Mm.139146	NM_176917	ENSMUSG00000055660	Mettl4	2410198H06Rik|A730091E08Rik|AV296509|HsT661	methyltransferase like 4	protein-coding
chr17_94834584_94835084	461.606	-0.465358	0.0970516	-4.79495	1.62711e-06	9.10721e-06	all_samples_summits_47768	chr17	94834584	94835084	+	promoter-TSS (NR_045964)	promoter-TSS (NR_045964)	-35	NR_045964	100038746	Mm.456686	NR_045963	ENSMUSG00000066057	Gm1976	100038868	predicted gene 1976	ncRNA
chr17_94864622_94865122	902.224	-0.00132784	0.0736173	-0.018037	0.985609	0.989359	all_samples_summits_47769	chr17	94864622	94865122	+	promoter-TSS (NM_001024731)	promoter-TSS (NM_001024731)	-46	NM_001024731	100044193		NM_001024731		Gm20939	-	predicted gene, 20939	protein-coding
chr18_3270434_3270934	166.752	-1.21971	0.220944	-5.52046	3.38107e-08	2.60638e-07	all_samples_summits_47770	chr18	3270434	3270934	+	intron (NR_073193, intron 7 of 7)	intron (NR_073193, intron 7 of 7)	10448	NM_001311067	12916	Mm.5244	NM_013498	ENSMUSG00000063889	Crem	ICER|ICERI	cAMP responsive element modulator	protein-coding
chr18_3280589_3281089	1065.64	0.128927	0.0869427	1.4829	0.138102	0.205832	all_samples_summits_47771	chr18	3280589	3281089	+	intron (NM_001311067, intron 1 of 3)	intron (NM_001311067, intron 1 of 3)	293	NM_001311067	12916	Mm.5244	NM_013498	ENSMUSG00000063889	Crem	ICER|ICERI	cAMP responsive element modulator	protein-coding
chr18_3281545_3282045	196.894	0.518913	0.157927	3.28578	0.00101701	0.0029885	all_samples_summits_47772	chr18	3281545	3282045	+	promoter-TSS (NM_001311067)	promoter-TSS (NM_001311067)	-48	NM_001110854	12916	Mm.5244	NM_013498	ENSMUSG00000063889	Crem	ICER|ICERI	cAMP responsive element modulator	protein-coding
chr18_3335166_3335666	151.633	-0.828729	0.239402	-3.46167	0.000536841	0.00169685	all_samples_summits_47773	chr18	3335166	3335666	+	promoter-TSS (NR_033457)	promoter-TSS (NR_033457)	-1000	NR_033457	633947	Mm.461446	NR_033457	ENSMUSG00000097746	Gm6225	EG621440	predicted gene 6225	ncRNA
chr18_3336524_3337024	461.062	0.552242	0.101316	5.45066	5.01824e-08	3.746e-07	all_samples_summits_47774	chr18	3336524	3337024	+	non-coding (NR_033457, exon 1 of 2)	non-coding (NR_033457, exon 1 of 2)	358	NR_033457	633947	Mm.461446	NR_033457	ENSMUSG00000097746	Gm6225	EG621440	predicted gene 6225	ncRNA
chr18_3337171_3337671	1808.6	0.196289	0.0730746	2.68614	0.00722824	0.0166099	all_samples_summits_47775	chr18	3337171	3337671	+	5' UTR (NM_001110852, exon 1 of 4)	5' UTR (NM_001110852, exon 1 of 4)	168	NM_001110852	12916	Mm.5244	NM_013498	ENSMUSG00000063889	Crem	ICER|ICERI	cAMP responsive element modulator	protein-coding
chr18_3382983_3383483	619.026	0.271184	0.0963446	2.81472	0.0048819	0.0118143	all_samples_summits_47776	chr18	3382983	3383483	+	promoter-TSS (NM_029402)	promoter-TSS (NM_029402)	8	NM_029402	71745	Mm.291707	NM_029402	ENSMUSG00000024231	Cul2	1300003D18Rik|4932411N15Rik|AI327301|mKIAA4106	cullin 2	protein-coding
chr18_3501234_3501734	446.113	-0.151886	0.120056	-1.26512	0.205828	0.285872	all_samples_summits_47777	chr18	3501234	3501734	+	Intergenic	Intergenic	-6473	NM_026505	68010	Mm.284863	NM_026505	ENSMUSG00000024232	Bambi	2610003H06Rik	BMP and activin membrane-bound inhibitor	protein-coding
chr18_3507603_3508103	1445.34	0.0109911	0.0619098	0.177534	0.859089	0.894086	all_samples_summits_47778	chr18	3507603	3508103	+	promoter-TSS (NM_026505)	promoter-TSS (NM_026505)	-104	NM_026505	68010	Mm.284863	NM_026505	ENSMUSG00000024232	Bambi	2610003H06Rik	BMP and activin membrane-bound inhibitor	protein-coding
chr18_3508512_3509012	298.018	-0.508489	0.145762	-3.48849	0.000485757	0.00155138	all_samples_summits_47779	chr18	3508512	3509012	+	intron (NM_026505, intron 1 of 2)	intron (NM_026505, intron 1 of 2)	805	NM_026505	68010	Mm.284863	NM_026505	ENSMUSG00000024232	Bambi	2610003H06Rik	BMP and activin membrane-bound inhibitor	protein-coding
chr18_3618491_3618991	372.736	-1.30228	0.213593	-6.09698	1.08089e-09	1.07996e-08	all_samples_summits_47780	chr18	3618491	3618991	+	Intergenic	RLTR25A|LTR|ERVK	110784	NM_026505	68010	Mm.284863	NM_026505	ENSMUSG00000024232	Bambi	2610003H06Rik	BMP and activin membrane-bound inhibitor	protein-coding
chr18_3767023_3767523	152.156	-1.38793	0.275082	-5.04552	4.52285e-07	2.82566e-06	all_samples_summits_47781	chr18	3767023	3767523	+	Intergenic	Intergenic	259316	NM_026505	68010	Mm.284863	NM_026505	ENSMUSG00000024232	Bambi	2610003H06Rik	BMP and activin membrane-bound inhibitor	protein-coding
chr18_3806269_3806769	164.725	-1.76598	0.223012	-7.91877	2.3988e-15	5.50111e-14	all_samples_summits_47782	chr18	3806269	3806769	+	Intergenic	Intergenic	298562	NM_026505	68010	Mm.284863	NM_026505	ENSMUSG00000024232	Bambi	2610003H06Rik	BMP and activin membrane-bound inhibitor	protein-coding
chr18_3839671_3840171	496.394	-0.642665	0.155332	-4.13737	3.51316e-05	0.000148419	all_samples_summits_47783	chr18	3839671	3840171	+	Intergenic	Intergenic	-325911	NM_026092	67328	Mm.158148	NM_026092	ENSMUSG00000024233	Lyzl1	1700038F02Rik|Lyc2|Lyzd1	lysozyme-like 1	protein-coding
chr18_3893443_3893943	447.531	-1.69042	0.173757	-9.7286	2.27698e-22	1.35365e-20	all_samples_summits_47784	chr18	3893443	3893943	+	Intergenic	Intergenic	-272139	NM_026092	67328	Mm.158148	NM_026092	ENSMUSG00000024233	Lyzl1	1700038F02Rik|Lyc2|Lyzd1	lysozyme-like 1	protein-coding
chr18_4008376_4008876	309.768	-0.716655	0.21527	-3.32909	0.000871292	0.00261051	all_samples_summits_47785	chr18	4008376	4008876	+	Intergenic	Intergenic	-157206	NM_026092	67328	Mm.158148	NM_026092	ENSMUSG00000024233	Lyzl1	1700038F02Rik|Lyc2|Lyzd1	lysozyme-like 1	protein-coding
chr18_4135474_4135974	393.568	-1.35574	0.132851	-10.205	1.88393e-24	1.48127e-22	all_samples_summits_47786	chr18	4135474	4135974	+	Intergenic	Intergenic	-30108	NM_026092	67328	Mm.158148	NM_026092	ENSMUSG00000024233	Lyzl1	1700038F02Rik|Lyc2|Lyzd1	lysozyme-like 1	protein-coding
chr18_4349725_4350225	310.173	-1.05305	0.123576	-8.52146	1.57557e-17	4.8966e-16	all_samples_summits_47787	chr18	4349725	4350225	+	intron (NR_157375, intron 1 of 6)	intron (NR_157375, intron 1 of 6)	2978	NM_007746	26410	Mm.3275	NM_007746	ENSMUSG00000024235	Map3k8	Cot|Cot/Tpl2|Est|Estf|Tpl-2|Tpl2|c-COT	mitogen-activated protein kinase kinase kinase 8	protein-coding
chr18_4352758_4353258	1200.01	0.0635185	0.0676309	0.939195	0.347631	0.439473	all_samples_summits_47788	chr18	4352758	4353258	+	promoter-TSS (NR_040328)	promoter-TSS (NR_040328)	-55	NR_157375	26410	Mm.3275	NM_007746	ENSMUSG00000024235	Map3k8	Cot|Cot/Tpl2|Est|Estf|Tpl-2|Tpl2|c-COT	mitogen-activated protein kinase kinase kinase 8	protein-coding
chr18_4354492_4354992	387.627	-0.48288	0.133273	-3.62322	0.000290953	0.000989154	all_samples_summits_47789	chr18	4354492	4354992	+	intron (NR_040328, intron 2 of 3)	intron (NR_040328, intron 2 of 3)	1195	NR_040328	73915	Mm.482777	NR_040328	ENSMUSG00000117401	4833419F23Rik	-	RIKEN cDNA 4833419F23 gene	ncRNA
chr18_4375327_4375827	381.073	0.163029	0.137759	1.18344	0.236636	0.320359	all_samples_summits_47790	chr18	4375327	4375827	+	promoter-TSS (NM_001361009)	promoter-TSS (NM_001361009)	-15	NM_001361009	67440	Mm.49826	NM_026157	ENSMUSG00000024234	Mtpap	0610027A18Rik|AW551379|Papd1|Tent6	mitochondrial poly(A) polymerase	protein-coding
chr18_4634680_4635180	483.041	-1.57717	0.103146	-15.2905	8.84008e-53	2.82805e-49	all_samples_summits_47791	chr18	4634680	4635180	+	promoter-TSS (NM_001081963)	promoter-TSS (NM_001081963)	1	NM_001081963	240185	Mm.33179	NM_001081963	ENSMUSG00000033960	Jcad	1110056P05Rik|9430020K01Rik|Gm328|mKIAA1462	junctional cadherin 5 associated	protein-coding
chr18_4635194_4635694	249.608	-1.85065	0.162632	-11.3794	5.29678e-30	8.11739e-28	all_samples_summits_47792	chr18	4635194	4635694	+	intron (NM_001081963, intron 1 of 3)	CpG	515	NM_001081963	240185	Mm.33179	NM_001081963	ENSMUSG00000033960	Jcad	1110056P05Rik|9430020K01Rik|Gm328|mKIAA1462	junctional cadherin 5 associated	protein-coding
chr18_4644392_4644892	139.573	-1.97397	0.251426	-7.8511	4.12412e-15	9.12654e-14	all_samples_summits_47793	chr18	4644392	4644892	+	intron (NM_001081963, intron 1 of 3)	intron (NM_001081963, intron 1 of 3)	9713	NM_001081963	240185	Mm.33179	NM_001081963	ENSMUSG00000033960	Jcad	1110056P05Rik|9430020K01Rik|Gm328|mKIAA1462	junctional cadherin 5 associated	protein-coding
chr18_4702095_4702595	221.592	-1.25379	0.167027	-7.50649	6.07334e-14	1.14628e-12	all_samples_summits_47794	chr18	4702095	4702595	+	Intergenic	Intergenic	67416	NM_001081963	240185	Mm.33179	NM_001081963	ENSMUSG00000033960	Jcad	1110056P05Rik|9430020K01Rik|Gm328|mKIAA1462	junctional cadherin 5 associated	protein-coding
chr18_4803562_4804062	290.378	0.421503	0.205433	2.05178	0.0401915	0.0727017	all_samples_summits_47795	chr18	4803562	4804062	+	Intergenic	Intergenic	-8674	NR_045881	100038439	Mm.387569	NR_045881	ENSMUSG00000097043	Gm10556	-	predicted gene 10556	ncRNA
chr18_4920217_4920717	990.662	0.147567	0.0818178	1.8036	0.071294	0.118057	all_samples_summits_47796	chr18	4920217	4920717	+	Intergenic	CpG	107981	NR_045881	100038439	Mm.387569	NR_045881	ENSMUSG00000097043	Gm10556	-	predicted gene 10556	ncRNA
chr18_4920851_4921351	315.578	0.578045	0.119803	4.82497	1.40024e-06	7.94158e-06	all_samples_summits_47797	chr18	4920851	4921351	+	Intergenic	CpG	108615	NR_045881	100038439	Mm.387569	NR_045881	ENSMUSG00000097043	Gm10556	-	predicted gene 10556	ncRNA
chr18_4921357_4921857	1124.25	0.335449	0.0700785	4.78677	1.69487e-06	9.44551e-06	all_samples_summits_47798	chr18	4921357	4921857	+	Intergenic	Intergenic	109121	NR_045881	100038439	Mm.387569	NR_045881	ENSMUSG00000097043	Gm10556	-	predicted gene 10556	ncRNA
chr18_4922530_4923030	1642.74	0.0645668	0.0744666	0.867058	0.38591	0.477765	all_samples_summits_47799	chr18	4922530	4923030	+	Intergenic	Intergenic	110294	NR_045881	100038439	Mm.387569	NR_045881	ENSMUSG00000097043	Gm10556	-	predicted gene 10556	ncRNA
chr18_4923065_4923565	396.24	0.407207	0.110302	3.69175	0.00022272	0.000779018	all_samples_summits_47800	chr18	4923065	4923565	+	Intergenic	Intergenic	110829	NR_045881	100038439	Mm.387569	NR_045881	ENSMUSG00000097043	Gm10556	-	predicted gene 10556	ncRNA
chr18_4927931_4928431	380.988	0.366956	0.133077	2.75748	0.00582484	0.0137688	all_samples_summits_47801	chr18	4927931	4928431	+	Intergenic	Intergenic	115695	NR_045881	100038439	Mm.387569	NR_045881	ENSMUSG00000097043	Gm10556	-	predicted gene 10556	ncRNA
chr18_4928491_4928991	694.345	0.0928516	0.113827	0.815726	0.414657	0.506168	all_samples_summits_47802	chr18	4928491	4928991	+	Intergenic	Intergenic	116255	NR_045881	100038439	Mm.387569	NR_045881	ENSMUSG00000097043	Gm10556	-	predicted gene 10556	ncRNA
chr18_4931038_4931538	592.799	0.154447	0.099899	1.54603	0.122098	0.185799	all_samples_summits_47803	chr18	4931038	4931538	+	Intergenic	ORR1D2|LTR|ERVL-MaLR	-115301	NM_153153	225115	Mm.136791	NM_153153	ENSMUSG00000024236	Svil	AU024053|B430302E16Rik	supervillin	protein-coding
chr18_4969701_4970201	278.948	-0.440866	0.156917	-2.80955	0.00496101	0.0119718	all_samples_summits_47804	chr18	4969701	4970201	+	Intergenic	Intergenic	-76638	NM_153153	225115	Mm.136791	NM_153153	ENSMUSG00000024236	Svil	AU024053|B430302E16Rik	supervillin	protein-coding
chr18_4970865_4971365	1409.12	-0.0166241	0.0803903	-0.206792	0.836173	0.876427	all_samples_summits_47805	chr18	4970865	4971365	+	Intergenic	Intergenic	-75474	NM_153153	225115	Mm.136791	NM_153153	ENSMUSG00000024236	Svil	AU024053|B430302E16Rik	supervillin	protein-coding
chr18_4994620_4995120	231.594	-0.630519	0.171127	-3.68451	0.000229147	0.00079855	all_samples_summits_47806	chr18	4994620	4995120	+	Intergenic	Intergenic	-51719	NM_153153	225115	Mm.136791	NM_153153	ENSMUSG00000024236	Svil	AU024053|B430302E16Rik	supervillin	protein-coding
chr18_5002113_5002613	248.117	-1.2717	0.160826	-7.90727	2.631e-15	5.98801e-14	all_samples_summits_47807	chr18	5002113	5002613	+	Intergenic	Intergenic	-44226	NM_153153	225115	Mm.136791	NM_153153	ENSMUSG00000024236	Svil	AU024053|B430302E16Rik	supervillin	protein-coding
chr18_5007527_5008027	285.778	-0.523388	0.146428	-3.57437	0.000351068	0.0011674	all_samples_summits_47808	chr18	5007527	5008027	+	Intergenic	Intergenic	-38812	NM_153153	225115	Mm.136791	NM_153153	ENSMUSG00000024236	Svil	AU024053|B430302E16Rik	supervillin	protein-coding
chr18_5082274_5082774	286.511	-0.0628489	0.130819	-0.480428	0.630923	0.706029	all_samples_summits_47809	chr18	5082274	5082774	+	intron (NM_153153, intron 14 of 34)	intron (NM_153153, intron 14 of 34)	35935	NM_001347449	225115	Mm.136791	NM_153153	ENSMUSG00000024236	Svil	AU024053|B430302E16Rik	supervillin	protein-coding
chr18_5097141_5097641	219.726	-0.578743	0.140976	-4.10525	4.03874e-05	0.000168592	all_samples_summits_47810	chr18	5097141	5097641	+	intron (NM_153153, intron 23 of 34)	intron (NM_153153, intron 23 of 34)	50802	NM_001347449	225115	Mm.136791	NM_153153	ENSMUSG00000024236	Svil	AU024053|B430302E16Rik	supervillin	protein-coding
chr18_5133454_5133954	230.061	-0.584049	0.17346	-3.36705	0.000759761	0.00231125	all_samples_summits_47811	chr18	5133454	5133954	+	Intergenic	Intergenic	32027	NR_153824	102637682	Mm.451914	NR_153824		Gm26682	Gm38715	predicted gene, 26682	ncRNA
chr18_5133992_5134492	742.539	-0.63654	0.146481	-4.34556	1.38922e-05	6.41022e-05	all_samples_summits_47812	chr18	5133992	5134492	+	Intergenic	Intergenic	31489	NR_153824	102637682	Mm.451914	NR_153824		Gm26682	Gm38715	predicted gene, 26682	ncRNA
chr18_5138916_5139416	461.443	-0.34209	0.127171	-2.68999	0.00714537	0.0164482	all_samples_summits_47813	chr18	5138916	5139416	+	Intergenic	Intergenic	26565	NR_153824	102637682	Mm.451914	NR_153824		Gm26682	Gm38715	predicted gene, 26682	ncRNA
chr18_5161944_5162444	371.508	-0.532007	0.130692	-4.07069	4.68732e-05	0.000192603	all_samples_summits_47814	chr18	5161944	5162444	+	TTS (NR_153824)	TTS (NR_153824)	3537	NR_153824	102637682	Mm.451914	NR_153824		Gm26682	Gm38715	predicted gene, 26682	ncRNA
chr18_5162983_5163483	153.425	-1.2315	0.166805	-7.38288	1.54906e-13	2.7541e-12	all_samples_summits_47815	chr18	5162983	5163483	+	non-coding (NR_153824, exon 3 of 3)	non-coding (NR_153824, exon 3 of 3)	2498	NR_153824	102637682	Mm.451914	NR_153824		Gm26682	Gm38715	predicted gene, 26682	ncRNA
chr18_5333718_5334218	349.901	0.401524	0.111625	3.59707	0.000321816	0.00108115	all_samples_summits_47816	chr18	5333718	5334218	+	intron (NM_001360447, intron 1 of 4)	intron (NM_001360447, intron 1 of 4)	471	NM_178722	240186	Mm.118257	NM_178722	ENSMUSG00000050945	Zfp438	9430031G09|9430091M14Rik|B830013J05Rik	zinc finger protein 438	protein-coding
chr18_5334603_5335103	1313.19	0.25751	0.0686448	3.75134	0.000175893	0.000629953	all_samples_summits_47817	chr18	5334603	5335103	+	promoter-TSS (NM_001360447)	promoter-TSS (NM_001360447)	-46	NM_001360447	240186	Mm.118257	NM_178722	ENSMUSG00000050945	Zfp438	9430031G09|9430091M14Rik|B830013J05Rik	zinc finger protein 438	protein-coding
chr18_5395996_5396496	693.699	-0.769681	0.0925429	-8.31701	9.02084e-17	2.52042e-15	all_samples_summits_47818	chr18	5395996	5396496	+	Intergenic	Intergenic	-61439	NM_001360447	240186	Mm.118257	NM_178722	ENSMUSG00000050945	Zfp438	9430031G09|9430091M14Rik|B830013J05Rik	zinc finger protein 438	protein-coding
chr18_5402337_5402837	549.028	-0.63498	0.107749	-5.89315	3.78901e-09	3.45527e-08	all_samples_summits_47819	chr18	5402337	5402837	+	Intergenic	Intergenic	-67780	NM_001360447	240186	Mm.118257	NM_178722	ENSMUSG00000050945	Zfp438	9430031G09|9430091M14Rik|B830013J05Rik	zinc finger protein 438	protein-coding
chr18_5414351_5414851	363.223	-0.776627	0.148286	-5.23737	1.62877e-07	1.10688e-06	all_samples_summits_47820	chr18	5414351	5414851	+	Intergenic	Intergenic	-79794	NM_001360447	240186	Mm.118257	NM_178722	ENSMUSG00000050945	Zfp438	9430031G09|9430091M14Rik|B830013J05Rik	zinc finger protein 438	protein-coding
chr18_5427624_5428124	541.57	-0.55067	0.109022	-5.05099	4.39525e-07	2.75031e-06	all_samples_summits_47821	chr18	5427624	5428124	+	Intergenic	Intergenic	-93067	NM_001360447	240186	Mm.118257	NM_178722	ENSMUSG00000050945	Zfp438	9430031G09|9430091M14Rik|B830013J05Rik	zinc finger protein 438	protein-coding
chr18_5428448_5428948	441.056	-0.55421	0.103084	-5.37627	7.6044e-08	5.50394e-07	all_samples_summits_47822	chr18	5428448	5428948	+	Intergenic	Intergenic	-93891	NM_001360447	240186	Mm.118257	NM_178722	ENSMUSG00000050945	Zfp438	9430031G09|9430091M14Rik|B830013J05Rik	zinc finger protein 438	protein-coding
chr18_5510047_5510547	343.8	-0.614194	0.215565	-2.84922	0.00438259	0.0107617	all_samples_summits_47823	chr18	5510047	5510547	+	intron (NR_033552, intron 6 of 6)	intron (NR_033552, intron 6 of 6)	-81563	NM_011546	21417	Mm.3929	NM_011546	ENSMUSG00000024238	Zeb1	3110032K11Rik|AREB6|BZP|MEB1|Nil2|TCF-8|Tcf18|Tcf8|Tw|ZEB|Zfhep|Zfhx1a|Zfx1a|Zfx1ha|[delta]EF1	zinc finger E-box binding homeobox 1	protein-coding
chr18_5591469_5591969	248.523	-1.53458	0.196153	-7.82338	5.14248e-15	1.11915e-13	all_samples_summits_47824	chr18	5591469	5591969	+	promoter-TSS (NM_001360982)	promoter-TSS (NM_001360982)	-141	NM_011546	21417	Mm.3929	NM_011546	ENSMUSG00000024238	Zeb1	3110032K11Rik|AREB6|BZP|MEB1|Nil2|TCF-8|Tcf18|Tcf8|Tw|ZEB|Zfhep|Zfhx1a|Zfx1a|Zfx1ha|[delta]EF1	zinc finger E-box binding homeobox 1	protein-coding
chr18_5817664_5818164	263.049	-1.5534	0.187557	-8.28228	1.20841e-16	3.31123e-15	all_samples_summits_47825	chr18	5817664	5818164	+	Intergenic	Intergenic	225267	NM_001360981	21417	Mm.3929	NM_011546	ENSMUSG00000024238	Zeb1	3110032K11Rik|AREB6|BZP|MEB1|Nil2|TCF-8|Tcf18|Tcf8|Tw|ZEB|Zfhep|Zfhx1a|Zfx1a|Zfx1ha|[delta]EF1	zinc finger E-box binding homeobox 1	protein-coding
chr18_5819630_5820130	578.335	-1.06986	0.131812	-8.1166	4.79407e-16	1.21001e-14	all_samples_summits_47826	chr18	5819630	5820130	+	Intergenic	Intergenic	227233	NM_001360981	21417	Mm.3929	NM_011546	ENSMUSG00000024238	Zeb1	3110032K11Rik|AREB6|BZP|MEB1|Nil2|TCF-8|Tcf18|Tcf8|Tw|ZEB|Zfhep|Zfhx1a|Zfx1a|Zfx1ha|[delta]EF1	zinc finger E-box binding homeobox 1	protein-coding
chr18_5842090_5842590	232.542	-1.59849	0.165289	-9.67089	4.00894e-22	2.31604e-20	all_samples_summits_47827	chr18	5842090	5842590	+	Intergenic	Intergenic	249693	NM_001360981	21417	Mm.3929	NM_011546	ENSMUSG00000024238	Zeb1	3110032K11Rik|AREB6|BZP|MEB1|Nil2|TCF-8|Tcf18|Tcf8|Tw|ZEB|Zfhep|Zfhx1a|Zfx1a|Zfx1ha|[delta]EF1	zinc finger E-box binding homeobox 1	protein-coding
chr18_5855995_5856495	304.455	-1.92532	0.161357	-11.932	8.05794e-33	1.78551e-30	all_samples_summits_47828	chr18	5855995	5856495	+	Intergenic	Intergenic	263598	NM_001360981	21417	Mm.3929	NM_011546	ENSMUSG00000024238	Zeb1	3110032K11Rik|AREB6|BZP|MEB1|Nil2|TCF-8|Tcf18|Tcf8|Tw|ZEB|Zfhep|Zfhx1a|Zfx1a|Zfx1ha|[delta]EF1	zinc finger E-box binding homeobox 1	protein-coding
chr18_5989873_5990373	1433.81	0.0742215	0.0747354	0.993124	0.32065	0.411409	all_samples_summits_47829	chr18	5989873	5990373	+	Intergenic	Intergenic	145975	NM_001039692	75415	Mm.239675	NM_029277	ENSMUSG00000041225	Arhgap12	2810011M08Rik	Rho GTPase activating protein 12	protein-coding
chr18_6055579_6056079	161.827	0.25706	0.198584	1.29447	0.195504	0.274009	all_samples_summits_47830	chr18	6055579	6056079	+	intron (NM_029277, intron 7 of 17)	intron (NM_029277, intron 7 of 17)	80269	NM_001039692	75415	Mm.239675	NM_029277	ENSMUSG00000041225	Arhgap12	2810011M08Rik	Rho GTPase activating protein 12	protein-coding
chr18_6135297_6135797	565.119	0.159041	0.10259	1.55026	0.12108	0.184436	all_samples_summits_47831	chr18	6135297	6135797	+	intron (NM_001039692, intron 1 of 18)	CpG	551	NM_001039692	75415	Mm.239675	NM_029277	ENSMUSG00000041225	Arhgap12	2810011M08Rik	Rho GTPase activating protein 12	protein-coding
chr18_6136068_6136568	1838.66	0.246108	0.0686949	3.58263	0.000340158	0.00113458	all_samples_summits_47832	chr18	6136068	6136568	+	promoter-TSS (NM_029277)	promoter-TSS (NM_029277)	-220	NM_029277	75415	Mm.239675	NM_029277	ENSMUSG00000041225	Arhgap12	2810011M08Rik	Rho GTPase activating protein 12	protein-coding
chr18_6237776_6238276	531.103	0.0969198	0.126604	0.765535	0.443953	0.534894	all_samples_summits_47833	chr18	6237776	6238276	+	intron (NM_008448, intron 1 of 25)	intron (NM_008448, intron 1 of 25)	3498	NM_008448	16573	Mm.223744	NM_008448	ENSMUSG00000006740	Kif5b	AL022807|Khc|Khcs|Kns1|Ukhc	kinesin family member 5B	protein-coding
chr18_6240712_6241212	477.764	0.393505	0.115641	3.40282	0.000666934	0.0020581	all_samples_summits_47834	chr18	6240712	6241212	+	intron (NM_008448, intron 1 of 25)	CpG	562	NM_008448	16573	Mm.223744	NM_008448	ENSMUSG00000006740	Kif5b	AL022807|Khc|Khcs|Kns1|Ukhc	kinesin family member 5B	protein-coding
chr18_6241295_6241795	897.353	0.162411	0.0693405	2.34222	0.0191695	0.0384584	all_samples_summits_47835	chr18	6241295	6241795	+	promoter-TSS (NM_008448)	promoter-TSS (NM_008448)	-21	NM_008448	16573	Mm.223744	NM_008448	ENSMUSG00000006740	Kif5b	AL022807|Khc|Khcs|Kns1|Ukhc	kinesin family member 5B	protein-coding
chr18_6281170_6281670	1279.96	0.120556	0.0828545	1.45504	0.145659	0.215071	all_samples_summits_47836	chr18	6281170	6281670	+	Intergenic	Intergenic	-39896	NM_008448	16573	Mm.223744	NM_008448	ENSMUSG00000006740	Kif5b	AL022807|Khc|Khcs|Kns1|Ukhc	kinesin family member 5B	protein-coding
chr18_6282275_6282775	379.877	0.163394	0.130323	1.25376	0.209928	0.290643	all_samples_summits_47837	chr18	6282275	6282775	+	Intergenic	Intergenic	-41001	NM_008448	16573	Mm.223744	NM_008448	ENSMUSG00000006740	Kif5b	AL022807|Khc|Khcs|Kns1|Ukhc	kinesin family member 5B	protein-coding
chr18_6489861_6490361	1049.45	0.188952	0.0783752	2.41086	0.015915	0.0327869	all_samples_summits_47838	chr18	6489861	6490361	+	TTS (NR_035446)	TTS (NR_035446)	535	NR_035446	100316773		NR_035446	ENSMUSG00000084514	Mir1893	Mirn1893|mmu-mir-1893	microRNA 1893	ncRNA
chr18_6490620_6491120	1259.55	0.302377	0.0717392	4.21494	2.49842e-05	0.000109031	all_samples_summits_47839	chr18	6490620	6491120	+	promoter-TSS (NR_035446)	promoter-TSS (NR_035446)	-13	NM_001276350	13831	Mm.312133	NM_007935	ENSMUSG00000024240	Epc1	2400007E14Rik|5730566F07Rik|A930032N02Rik|mir-1893	enhancer of polycomb homolog 1	protein-coding
chr18_6501183_6501683	306.997	-0.325981	0.13259	-2.45856	0.0139496	0.0292993	all_samples_summits_47840	chr18	6501183	6501683	+	intron (NM_007935, intron 1 of 13)	B3|SINE|B2	-10576	NM_001276350	13831	Mm.312133	NM_007935	ENSMUSG00000024240	Epc1	2400007E14Rik|5730566F07Rik|A930032N02Rik|mir-1893	enhancer of polycomb homolog 1	protein-coding
chr18_6515934_6516434	1250.21	0.27894	0.0768768	3.6284	0.000285179	0.000971082	all_samples_summits_47841	chr18	6515934	6516434	+	promoter-TSS (NM_007935)	promoter-TSS (NM_007935)	-76	NM_007935	13831	Mm.312133	NM_007935	ENSMUSG00000024240	Epc1	2400007E14Rik|5730566F07Rik|A930032N02Rik|mir-1893	enhancer of polycomb homolog 1	protein-coding
chr18_6700901_6701401	149.487	-1.29011	0.182421	-7.07215	1.52548e-12	2.35403e-11	all_samples_summits_47842	chr18	6700901	6701401	+	Intergenic	RMER15|LTR|ERVL	-64016	NM_001278447	19330	Mm.132802	NM_181070	ENSMUSG00000073639	Rab18	AA959686	RAB18, member RAS oncogene family	protein-coding
chr18_6764837_6765337	1854.51	0.0774357	0.0669063	1.15738	0.247119	0.331978	all_samples_summits_47843	chr18	6764837	6765337	+	promoter-TSS (NM_001278447)	promoter-TSS (NM_001278447)	-80	NM_001278447	19330	Mm.132802	NM_181070	ENSMUSG00000073639	Rab18	AA959686	RAB18, member RAS oncogene family	protein-coding
chr18_7612586_7613086	282.948	0.413964	0.131603	3.14555	0.00165776	0.00460189	all_samples_summits_47844	chr18	7612586	7613086	+	intron (NM_001081287, intron 1 of 16)	intron (NM_001081287, intron 1 of 16)	-4682	NM_001360860	75739	Mm.133293	NM_001081287	ENSMUSG00000057440	Mpp7	1110068J02Rik|2810038M04Rik|5430426E14Rik|AI415104|Gm955	membrane protein, palmitoylated 7 (MAGUK p55 subfamily member 7)	protein-coding
chr18_7613641_7614141	511.042	0.448898	0.117888	3.80785	0.000140179	0.000513669	all_samples_summits_47845	chr18	7613641	7614141	+	intron (NM_001081287, intron 1 of 16)	intron (NM_001081287, intron 1 of 16)	-5737	NM_001360860	75739	Mm.133293	NM_001081287	ENSMUSG00000057440	Mpp7	1110068J02Rik|2810038M04Rik|5430426E14Rik|AI415104|Gm955	membrane protein, palmitoylated 7 (MAGUK p55 subfamily member 7)	protein-coding
chr18_7614221_7614721	1252.48	0.186568	0.102849	1.814	0.0696774	0.115795	all_samples_summits_47846	chr18	7614221	7614721	+	intron (NM_001081287, intron 1 of 16)	intron (NM_001081287, intron 1 of 16)	-6317	NM_001360860	75739	Mm.133293	NM_001081287	ENSMUSG00000057440	Mpp7	1110068J02Rik|2810038M04Rik|5430426E14Rik|AI415104|Gm955	membrane protein, palmitoylated 7 (MAGUK p55 subfamily member 7)	protein-coding
chr18_7625209_7625709	421.477	0.00237026	0.113605	0.0208641	0.983354	0.987657	all_samples_summits_47847	chr18	7625209	7625709	+	intron (NM_001081287, intron 1 of 16)	intron (NM_001081287, intron 1 of 16)	1404	NM_001081287	75739	Mm.133293	NM_001081287	ENSMUSG00000057440	Mpp7	1110068J02Rik|2810038M04Rik|5430426E14Rik|AI415104|Gm955	membrane protein, palmitoylated 7 (MAGUK p55 subfamily member 7)	protein-coding
chr18_7626079_7626579	1009.14	0.374526	0.0666955	5.61546	1.96041e-08	1.57429e-07	all_samples_summits_47848	chr18	7626079	7626579	+	intron (NM_001081287, intron 1 of 16)	intron (NM_001081287, intron 1 of 16)	534	NM_001081287	75739	Mm.133293	NM_001081287	ENSMUSG00000057440	Mpp7	1110068J02Rik|2810038M04Rik|5430426E14Rik|AI415104|Gm955	membrane protein, palmitoylated 7 (MAGUK p55 subfamily member 7)	protein-coding
chr18_7626763_7627263	2325.63	0.204431	0.0685056	2.98415	0.00284371	0.00738537	all_samples_summits_47849	chr18	7626763	7627263	+	promoter-TSS (NM_001161620)	promoter-TSS (NM_001161620)	-150	NM_001161620	75739	Mm.133293	NM_001081287	ENSMUSG00000057440	Mpp7	1110068J02Rik|2810038M04Rik|5430426E14Rik|AI415104|Gm955	membrane protein, palmitoylated 7 (MAGUK p55 subfamily member 7)	protein-coding
chr18_7645978_7646478	789.162	0.495626	0.0934677	5.30265	1.14135e-07	7.98652e-07	all_samples_summits_47850	chr18	7645978	7646478	+	Intergenic	Intergenic	-19365	NM_001161620	75739	Mm.133293	NM_001081287	ENSMUSG00000057440	Mpp7	1110068J02Rik|2810038M04Rik|5430426E14Rik|AI415104|Gm955	membrane protein, palmitoylated 7 (MAGUK p55 subfamily member 7)	protein-coding
chr18_7692836_7693336	686.086	0.200156	0.102633	1.95021	0.051151	0.0891702	all_samples_summits_47851	chr18	7692836	7693336	+	Intergenic	CpG	-66223	NM_001161620	75739	Mm.133293	NM_001081287	ENSMUSG00000057440	Mpp7	1110068J02Rik|2810038M04Rik|5430426E14Rik|AI415104|Gm955	membrane protein, palmitoylated 7 (MAGUK p55 subfamily member 7)	protein-coding
chr18_7702011_7702511	177.996	-0.0273077	0.169485	-0.161122	0.871998	0.904201	all_samples_summits_47852	chr18	7702011	7702511	+	Intergenic	Intergenic	-75398	NM_001161620	75739	Mm.133293	NM_001081287	ENSMUSG00000057440	Mpp7	1110068J02Rik|2810038M04Rik|5430426E14Rik|AI415104|Gm955	membrane protein, palmitoylated 7 (MAGUK p55 subfamily member 7)	protein-coding
chr18_7868354_7868854	728.153	0.279905	0.0998217	2.80405	0.0050465	0.0121529	all_samples_summits_47853	chr18	7868354	7868854	+	promoter-TSS (NM_001282093)	promoter-TSS (NM_001282093)	-228	NM_001282093	225131	Mm.204524	NM_153085	ENSMUSG00000024283	Wac	1110067P07Rik|A230035H12Rik|AI256735|AI256776|Wwp4	WW domain containing adaptor with coiled-coil	protein-coding
chr18_7868863_7869363	1274.42	0.214171	0.0720114	2.97413	0.00293821	0.00760225	all_samples_summits_47854	chr18	7868863	7869363	+	promoter-TSS (NM_001360956)	promoter-TSS (NM_001360956)	-84	NM_001146298	225131	Mm.204524	NM_153085	ENSMUSG00000024283	Wac	1110067P07Rik|A230035H12Rik|AI256735|AI256776|Wwp4	WW domain containing adaptor with coiled-coil	protein-coding
chr18_7869482_7869982	408.253	0.679494	0.108659	6.25345	4.0149e-10	4.30922e-09	all_samples_summits_47855	chr18	7869482	7869982	+	promoter-TSS (NM_001360956)	promoter-TSS (NM_001360956)	19	NM_001360956	225131	Mm.204524	NM_153085	ENSMUSG00000024283	Wac	1110067P07Rik|A230035H12Rik|AI256735|AI256776|Wwp4	WW domain containing adaptor with coiled-coil	protein-coding
chr18_9147636_9148136	626.966	0.102213	0.136379	0.749477	0.45357	0.543914	all_samples_summits_47856	chr18	9147636	9148136	+	Intergenic	Intergenic	-64970	NM_008058	14370	Mm.184289	NM_008058	ENSMUSG00000036904	Fzd8	Fz8	frizzled class receptor 8	protein-coding
chr18_9211863_9212363	1042.79	-0.0171642	0.0776952	-0.220917	0.825157	0.867867	all_samples_summits_47857	chr18	9211863	9212363	+	promoter-TSS (NM_008058)	promoter-TSS (NM_008058)	-743	NM_008058	14370	Mm.184289	NM_008058	ENSMUSG00000036904	Fzd8	Fz8	frizzled class receptor 8	protein-coding
chr18_9212743_9213243	365.074	0.0557289	0.139739	0.398807	0.690036	0.757407	all_samples_summits_47858	chr18	9212743	9213243	+	exon (NM_008058, exon 1 of 1)	exon (NM_008058, exon 1 of 1)	137	NM_008058	14370	Mm.184289	NM_008058	ENSMUSG00000036904	Fzd8	Fz8	frizzled class receptor 8	protein-coding
chr18_9213327_9213827	538.998	-0.0980093	0.108892	-0.900063	0.368087	0.460061	all_samples_summits_47859	chr18	9213327	9213827	+	exon (NM_008058, exon 1 of 1)	exon (NM_008058, exon 1 of 1)	721	NM_008058	14370	Mm.184289	NM_008058	ENSMUSG00000036904	Fzd8	Fz8	frizzled class receptor 8	protein-coding
chr18_9213971_9214471	238.665	-0.600229	0.154663	-3.88089	0.000104077	0.000393244	all_samples_summits_47860	chr18	9213971	9214471	+	exon (NM_008058, exon 1 of 1)	exon (NM_008058, exon 1 of 1)	1365	NM_008058	14370	Mm.184289	NM_008058	ENSMUSG00000036904	Fzd8	Fz8	frizzled class receptor 8	protein-coding
chr18_9436057_9436557	238.479	0.418378	0.153357	2.72813	0.00636954	0.0148784	all_samples_summits_47861	chr18	9436057	9436557	+	intron (NM_026484, intron 1 of 9)	L1MB3|LINE|L1	13847	NM_026484	67974	Mm.86523	NM_026484	ENSMUSG00000024286	Ccny	1700025H17Rik|3110050L10Rik|4631402G10Rik|5730405I09Rik	cyclin Y	protein-coding
chr18_9449485_9449985	689.462	-0.0567034	0.0920434	-0.61605	0.537861	0.622732	all_samples_summits_47862	chr18	9449485	9449985	+	5' UTR (NM_026484, exon 1 of 10)	5' UTR (NM_026484, exon 1 of 10)	419	NM_026484	67974	Mm.86523	NM_026484	ENSMUSG00000024286	Ccny	1700025H17Rik|3110050L10Rik|4631402G10Rik|5730405I09Rik	cyclin Y	protein-coding
chr18_9450006_9450506	1581.45	-0.115201	0.0659327	-1.74725	0.0805933	0.13089	all_samples_summits_47863	chr18	9450006	9450506	+	promoter-TSS (NM_026484)	promoter-TSS (NM_026484)	-102	NM_026484	67974	Mm.86523	NM_026484	ENSMUSG00000024286	Ccny	1700025H17Rik|3110050L10Rik|4631402G10Rik|5730405I09Rik	cyclin Y	protein-coding
chr18_9451190_9451690	185.012	-0.665626	0.148577	-4.48001	7.46399e-06	3.6525e-05	all_samples_summits_47864	chr18	9451190	9451690	+	Intergenic	Intergenic	-1286	NM_026484	67974	Mm.86523	NM_026484	ENSMUSG00000024286	Ccny	1700025H17Rik|3110050L10Rik|4631402G10Rik|5730405I09Rik	cyclin Y	protein-coding
chr18_9957816_9958316	1014.66	0.17392	0.0937852	1.85445	0.063675	0.107308	all_samples_summits_47865	chr18	9957816	9958316	+	promoter-TSS (NM_153552)	promoter-TSS (NM_153552)	-114	NM_153552	225160	Mm.219648	NM_153552	ENSMUSG00000024287	Thoc1	3110002N20Rik|AW107452|NMP-84	THO complex 1	protein-coding
chr18_10029837_10030337	964.873	0.22147	0.0745737	2.96981	0.00297985	0.00769714	all_samples_summits_47866	chr18	10029837	10030337	+	promoter-TSS (NM_021522)	promoter-TSS (NM_021522)	62	NM_001038589	59025	Mm.329277	NM_021522	ENSMUSG00000047879	Usp14	2610005K12Rik|2610037B11Rik|AW107924|C78769|ax|nmf375	ubiquitin specific peptidase 14	protein-coding
chr18_10052284_10052784	469.646	0.0149731	0.128521	0.116503	0.907254	0.930989	all_samples_summits_47867	chr18	10052284	10052784	+	Intergenic	Intergenic	-22385	NM_021522	59025	Mm.329277	NM_021522	ENSMUSG00000047879	Usp14	2610005K12Rik|2610037B11Rik|AW107924|C78769|ax|nmf375	ubiquitin specific peptidase 14	protein-coding
chr18_10062239_10062739	624.862	0.319796	0.112594	2.84024	0.00450789	0.0110223	all_samples_summits_47868	chr18	10062239	10062739	+	Intergenic	L1VL4|LINE|L1	-32340	NM_021522	59025	Mm.329277	NM_021522	ENSMUSG00000047879	Usp14	2610005K12Rik|2610037B11Rik|AW107924|C78769|ax|nmf375	ubiquitin specific peptidase 14	protein-coding
chr18_10062943_10063443	266.463	0.504071	0.198253	2.54257	0.0110041	0.0238941	all_samples_summits_47869	chr18	10062943	10063443	+	Intergenic	Intergenic	-33044	NM_021522	59025	Mm.329277	NM_021522	ENSMUSG00000047879	Usp14	2610005K12Rik|2610037B11Rik|AW107924|C78769|ax|nmf375	ubiquitin specific peptidase 14	protein-coding
chr18_10109104_10109604	653.913	-0.198386	0.105639	-1.87797	0.0603856	0.102538	all_samples_summits_47870	chr18	10109104	10109604	+	intron (NM_009071, intron 13 of 32)	RSINE1|SINE|B4	72438	NM_009071	19877	Mm.6710	NM_009071	ENSMUSG00000024290	Rock1	1110055K06Rik|Rock-I	Rho-associated coiled-coil containing protein kinase 1	protein-coding
chr18_10178047_10178547	387.459	0.0722968	0.141449	0.511116	0.60927	0.686963	all_samples_summits_47871	chr18	10178047	10178547	+	intron (NM_009071, intron 1 of 32)	B2_Mm2|SINE|B2	3495	NM_009071	19877	Mm.6710	NM_009071	ENSMUSG00000024290	Rock1	1110055K06Rik|Rock-I	Rho-associated coiled-coil containing protein kinase 1	protein-coding
chr18_10181128_10181628	433.308	0.506164	0.127165	3.98039	6.88029e-05	0.000271593	all_samples_summits_47872	chr18	10181128	10181628	+	5' UTR (NM_009071, exon 1 of 33)	5' UTR (NM_009071, exon 1 of 33)	414	NM_009071	19877	Mm.6710	NM_009071	ENSMUSG00000024290	Rock1	1110055K06Rik|Rock-I	Rho-associated coiled-coil containing protein kinase 1	protein-coding
chr18_10181899_10182399	1787.32	0.20807	0.0590904	3.52121	0.00042958	0.00139397	all_samples_summits_47873	chr18	10181899	10182399	+	promoter-TSS (NM_009071)	promoter-TSS (NM_009071)	-357	NM_009071	19877	Mm.6710	NM_009071	ENSMUSG00000024290	Rock1	1110055K06Rik|Rock-I	Rho-associated coiled-coil containing protein kinase 1	protein-coding
chr18_10182404_10182904	306.761	0.193449	0.11956	1.61801	0.105661	0.164492	all_samples_summits_47874	chr18	10182404	10182904	+	promoter-TSS (NM_009071)	promoter-TSS (NM_009071)	-862	NM_009071	19877	Mm.6710	NM_009071	ENSMUSG00000024290	Rock1	1110055K06Rik|Rock-I	Rho-associated coiled-coil containing protein kinase 1	protein-coding
chr18_10191556_10192056	429.796	-0.746881	0.113256	-6.59464	4.26292e-11	5.3324e-10	all_samples_summits_47875	chr18	10191556	10192056	+	Intergenic	Intergenic	-10014	NM_009071	19877	Mm.6710	NM_009071	ENSMUSG00000024290	Rock1	1110055K06Rik|Rock-I	Rho-associated coiled-coil containing protein kinase 1	protein-coding
chr18_10239944_10240444	172.732	-1.14842	0.171981	-6.67759	2.4291e-11	3.15654e-10	all_samples_summits_47876	chr18	10239944	10240444	+	Intergenic	RMER19B|LTR|ERVK	-58402	NM_009071	19877	Mm.6710	NM_009071	ENSMUSG00000024290	Rock1	1110055K06Rik|Rock-I	Rho-associated coiled-coil containing protein kinase 1	protein-coding
chr18_10242336_10242836	573.011	-0.299696	0.109423	-2.73887	0.00616514	0.014463	all_samples_summits_47877	chr18	10242336	10242836	+	Intergenic	Intergenic	-60794	NM_009071	19877	Mm.6710	NM_009071	ENSMUSG00000024290	Rock1	1110055K06Rik|Rock-I	Rho-associated coiled-coil containing protein kinase 1	protein-coding
chr18_10251722_10252222	446.77	-0.269402	0.156882	-1.71723	0.0859375	0.138185	all_samples_summits_47878	chr18	10251722	10252222	+	Intergenic	Intergenic	-70180	NM_009071	19877	Mm.6710	NM_009071	ENSMUSG00000024290	Rock1	1110055K06Rik|Rock-I	Rho-associated coiled-coil containing protein kinase 1	protein-coding
chr18_10255372_10255872	147.114	-1.7507	0.207486	-8.43767	3.23735e-17	9.65659e-16	all_samples_summits_47879	chr18	10255372	10255872	+	Intergenic	Intergenic	-69557	NM_001083628	381157	Mm.261535	NM_001083628	ENSMUSG00000042942	Greb1l	mKIAA4095	growth regulation by estrogen in breast cancer-like	protein-coding
chr18_10290249_10290749	349.669	-0.623132	0.141923	-4.39064	1.13017e-05	5.30943e-05	all_samples_summits_47880	chr18	10290249	10290749	+	Intergenic	Intergenic	-34680	NM_001083628	381157	Mm.261535	NM_001083628	ENSMUSG00000042942	Greb1l	mKIAA4095	growth regulation by estrogen in breast cancer-like	protein-coding
chr18_10324934_10325434	446.87	-1.44806	0.150857	-9.59887	8.08231e-22	4.47245e-20	all_samples_summits_47881	chr18	10324934	10325434	+	promoter-TSS (NM_001083628)	promoter-TSS (NM_001083628)	5	NM_001083628	381157	Mm.261535	NM_001083628	ENSMUSG00000042942	Greb1l	mKIAA4095	growth regulation by estrogen in breast cancer-like	protein-coding
chr18_10460916_10461416	298.143	-1.40358	0.173555	-8.08721	6.10475e-16	1.5171e-14	all_samples_summits_47882	chr18	10460916	10461416	+	intron (NM_001083628, intron 4 of 32)	intron (NM_001083628, intron 4 of 32)	135987	NM_001083628	381157	Mm.261535	NM_001083628	ENSMUSG00000042942	Greb1l	mKIAA4095	growth regulation by estrogen in breast cancer-like	protein-coding
chr18_10509783_10510283	335.119	-1.24342	0.219868	-5.65529	1.55582e-08	1.27827e-07	all_samples_summits_47883	chr18	10509783	10510283	+	intron (NM_001083628, intron 12 of 32)	intron (NM_001083628, intron 12 of 32)	100319	NM_001081222	77805	Mm.210996	NM_144542	ENSMUSG00000024293	Esco1	A930014I12Rik	establishment of sister chromatid cohesion N-acetyltransferase 1	protein-coding
chr18_10587471_10587971	260.538	-1.25097	0.165788	-7.5456	4.50204e-14	8.66647e-13	all_samples_summits_47884	chr18	10587471	10587971	+	intron (NM_001081222, intron 4 of 10)	intron (NM_001081222, intron 4 of 10)	22631	NM_001081222	77805	Mm.210996	NM_144542	ENSMUSG00000024293	Esco1	A930014I12Rik	establishment of sister chromatid cohesion N-acetyltransferase 1	protein-coding
chr18_10609890_10610390	1398.25	0.102771	0.0729794	1.40821	0.159068	0.231249	all_samples_summits_47885	chr18	10609890	10610390	+	5' UTR (NM_001081222, exon 1 of 11)	5' UTR (NM_001081222, exon 1 of 11)	212	NM_001081222	77805	Mm.210996	NM_144542	ENSMUSG00000024293	Esco1	A930014I12Rik	establishment of sister chromatid cohesion N-acetyltransferase 1	protein-coding
chr18_10617537_10618037	564.737	0.172843	0.0943059	1.83279	0.0668341	0.111833	all_samples_summits_47886	chr18	10617537	10618037	+	promoter-TSS (NM_009226)	promoter-TSS (NM_009226)	-9	NM_009226	20641	Mm.603	NM_009226	ENSMUSG00000002477	Snrpd1	AA407109|AL023031|SMD1	small nuclear ribonucleoprotein D1	protein-coding
chr18_10618296_10618796	300.741	0.0722635	0.127695	0.565906	0.571457	0.653178	all_samples_summits_47887	chr18	10618296	10618796	+	intron (NM_009226, intron 1 of 3)	intron (NM_009226, intron 1 of 3)	750	NM_009226	20641	Mm.603	NM_009226	ENSMUSG00000002477	Snrpd1	AA407109|AL023031|SMD1	small nuclear ribonucleoprotein D1	protein-coding
chr18_10706527_10707027	1156.23	-0.019395	0.0648701	-0.298982	0.764954	0.819295	all_samples_summits_47888	chr18	10706527	10707027	+	promoter-TSS (NR_045379)	promoter-TSS (NR_045379)	-81	NM_134130	106861	Mm.273108	NM_134130	ENSMUSG00000002475	Abhd3	AA675331|LABH3	abhydrolase domain containing 3	protein-coding
chr18_10725230_10725730	1356.3	0.182002	0.0775517	2.34685	0.0189329	0.0380397	all_samples_summits_47889	chr18	10725230	10725730	+	promoter-TSS (NM_144860)	promoter-TSS (NM_144860)	-145	NM_001364997	225164	Mm.21500	NM_144860	ENSMUSG00000024294	Mib1	DIP-1|E430019M12Rik|Mib	mindbomb E3 ubiquitin protein ligase 1	protein-coding
chr18_10725924_10726424	614.483	0.629923	0.0973087	6.47345	9.5791e-11	1.13921e-09	all_samples_summits_47890	chr18	10725924	10726424	+	5' UTR (NM_144860, exon 1 of 21)	5' UTR (NM_144860, exon 1 of 21)	549	NM_144860	225164	Mm.21500	NM_144860	ENSMUSG00000024294	Mib1	DIP-1|E430019M12Rik|Mib	mindbomb E3 ubiquitin protein ligase 1	protein-coding
chr18_10826728_10827228	167.967	0.286015	0.186485	1.53371	0.1251	0.189567	all_samples_summits_47891	chr18	10826728	10827228	+	Intergenic	Intergenic	-41426	NR_029781	723959		NR_029781	ENSMUSG00000106348	Mir1a-2	Mir1-2|Mirn1-2|mir-1a-2|mmu-mir-1-2|mmu-mir-1a-2	microRNA 1a-2	ncRNA
chr18_10838570_10839070	243.147	0.0809942	0.16471	0.491737	0.622905	0.698997	all_samples_summits_47892	chr18	10838570	10839070	+	Intergenic	Intergenic	-53268	NR_029781	723959		NR_029781	ENSMUSG00000106348	Mir1a-2	Mir1-2|Mirn1-2|mir-1a-2|mmu-mir-1-2|mmu-mir-1a-2	microRNA 1a-2	ncRNA
chr18_10850825_10851325	265.72	-0.256058	0.179598	-1.42573	0.153947	0.225077	all_samples_summits_47893	chr18	10850825	10851325	+	Intergenic	(CAG)n|Simple_repeat|Simple_repeat	-65523	NR_029781	723959		NR_029781	ENSMUSG00000106348	Mir1a-2	Mir1-2|Mirn1-2|mir-1a-2|mmu-mir-1-2|mmu-mir-1a-2	microRNA 1a-2	ncRNA
chr18_10886195_10886695	787.809	0.215822	0.109768	1.96617	0.0492793	0.0863987	all_samples_summits_47894	chr18	10886195	10886695	+	Intergenic	Intergenic	-100893	NR_029781	723959		NR_029781	ENSMUSG00000106348	Mir1a-2	Mir1-2|Mirn1-2|mir-1a-2|mmu-mir-1-2|mmu-mir-1a-2	microRNA 1a-2	ncRNA
chr18_10917668_10918168	359.454	-0.0160718	0.153782	-0.10451	0.916764	0.938322	all_samples_summits_47895	chr18	10917668	10918168	+	Intergenic	Intergenic	-132366	NR_029781	723959		NR_029781	ENSMUSG00000106348	Mir1a-2	Mir1-2|Mirn1-2|mir-1a-2|mmu-mir-1-2|mmu-mir-1a-2	microRNA 1a-2	ncRNA
chr18_10935596_10936096	467.068	0.143181	0.161335	0.887477	0.374822	0.466827	all_samples_summits_47896	chr18	10935596	10936096	+	Intergenic	Intergenic	-116664	NM_010258	14465	Mm.329287	NM_010258	ENSMUSG00000005836	Gata6	AA410133|GATA-6	GATA binding protein 6	protein-coding
chr18_10946597_10947097	451.68	0.609433	0.130416	4.67299	2.96843e-06	1.57339e-05	all_samples_summits_47897	chr18	10946597	10947097	+	Intergenic	Intergenic	-105663	NM_010258	14465	Mm.329287	NM_010258	ENSMUSG00000005836	Gata6	AA410133|GATA-6	GATA binding protein 6	protein-coding
chr18_11015870_11016370	388.743	-0.335955	0.14588	-2.30295	0.0212816	0.0420862	all_samples_summits_47898	chr18	11015870	11016370	+	Intergenic	Intergenic	-36390	NM_010258	14465	Mm.329287	NM_010258	ENSMUSG00000005836	Gata6	AA410133|GATA-6	GATA binding protein 6	protein-coding
chr18_11024640_11025140	418.992	0.0999372	0.16913	0.590891	0.554593	0.637919	all_samples_summits_47899	chr18	11024640	11025140	+	Intergenic	B1_Mur1|SINE|Alu	-27620	NM_010258	14465	Mm.329287	NM_010258	ENSMUSG00000005836	Gata6	AA410133|GATA-6	GATA binding protein 6	protein-coding
chr18_11035226_11035726	706.1	0.443486	0.127878	3.46804	0.000524262	0.00166037	all_samples_summits_47900	chr18	11035226	11035726	+	Intergenic	Intergenic	-17034	NM_010258	14465	Mm.329287	NM_010258	ENSMUSG00000005836	Gata6	AA410133|GATA-6	GATA binding protein 6	protein-coding
chr18_11046316_11046816	562.226	0.552358	0.11328	4.87602	1.08246e-06	6.28835e-06	all_samples_summits_47901	chr18	11046316	11046816	+	intron (NR_105023, intron 4 of 5)	intron (NR_105023, intron 4 of 5)	-5944	NM_010258	14465	Mm.329287	NM_010258	ENSMUSG00000005836	Gata6	AA410133|GATA-6	GATA binding protein 6	protein-coding
chr18_11049562_11050062	145.775	0.763433	0.201396	3.79071	0.000150216	0.000546906	all_samples_summits_47902	chr18	11049562	11050062	+	TTS (NR_105022)	TTS (NR_105022)	-2698	NM_010258	14465	Mm.329287	NM_010258	ENSMUSG00000005836	Gata6	AA410133|GATA-6	GATA binding protein 6	protein-coding
chr18_11051217_11051717	428.414	0.946938	0.144518	6.55241	5.6617e-11	6.96132e-10	all_samples_summits_47903	chr18	11051217	11051717	+	intron (NR_105022, intron 1 of 3)	intron (NR_105022, intron 1 of 3)	-1043	NM_010258	14465	Mm.329287	NM_010258	ENSMUSG00000005836	Gata6	AA410133|GATA-6	GATA binding protein 6	protein-coding
chr18_11052279_11052779	1750.1	0.283665	0.075643	3.75005	0.000176799	0.000632887	all_samples_summits_47904	chr18	11052279	11052779	+	promoter-TSS (NM_010258)	promoter-TSS (NM_010258)	19	NM_010258	14465	Mm.329287	NM_010258	ENSMUSG00000005836	Gata6	AA410133|GATA-6	GATA binding protein 6	protein-coding
chr18_11052989_11053489	987.446	0.736625	0.0770206	9.56399	1.133e-21	6.07265e-20	all_samples_summits_47905	chr18	11052989	11053489	+	promoter-TSS (NR_105023)	promoter-TSS (NR_105023)	-672	NR_105023	68434	Mm.57626	NR_105022	ENSMUSG00000097222	1010001N08Rik	Gata6as	RIKEN cDNA 1010001N08 gene	ncRNA
chr18_11053534_11054034	223.543	1.06286	0.178951	5.93941	2.86055e-09	2.66461e-08	all_samples_summits_47906	chr18	11053534	11054034	+	intron (NM_010258, intron 1 of 6)	intron (NM_010258, intron 1 of 6)	-1217	NR_105023	68434	Mm.57626	NR_105022	ENSMUSG00000097222	1010001N08Rik	Gata6as	RIKEN cDNA 1010001N08 gene	ncRNA
chr18_11057487_11057987	260.24	-0.315173	0.192174	-1.64004	0.100997	0.158261	all_samples_summits_47907	chr18	11057487	11057987	+	intron (NM_010258, intron 2 of 6)	intron (NM_010258, intron 2 of 6)	-5170	NR_105023	68434	Mm.57626	NR_105022	ENSMUSG00000097222	1010001N08Rik	Gata6as	RIKEN cDNA 1010001N08 gene	ncRNA
chr18_11226304_11226804	222.383	-0.749488	0.183538	-4.08356	4.43506e-05	0.000183282	all_samples_summits_47908	chr18	11226304	11226804	+	Intergenic	Intergenic	-173987	NR_105023	68434	Mm.57626	NR_105022	ENSMUSG00000097222	1010001N08Rik	Gata6as	RIKEN cDNA 1010001N08 gene	ncRNA
chr18_11351642_11352142	520.906	0.163945	0.109397	1.49862	0.133971	0.200641	all_samples_summits_47909	chr18	11351642	11352142	+	Intergenic	Intergenic	-281384	NR_045527	225182	Mm.154275	NM_175458	ENSMUSG00000041238	Rbbp8	9930104E21Rik|CtIP|RBBP-8|RIM|SAE2	retinoblastoma binding protein 8, endonuclease	protein-coding
chr18_11352320_11352820	377.669	0.591493	0.150471	3.93095	8.46122e-05	0.000327013	all_samples_summits_47910	chr18	11352320	11352820	+	Intergenic	Intergenic	-280706	NR_045527	225182	Mm.154275	NM_175458	ENSMUSG00000041238	Rbbp8	9930104E21Rik|CtIP|RBBP-8|RIM|SAE2	retinoblastoma binding protein 8, endonuclease	protein-coding
chr18_11355011_11355511	208.468	0.0972807	0.185978	0.523075	0.600922	0.679707	all_samples_summits_47911	chr18	11355011	11355511	+	Intergenic	Intergenic	-278015	NR_045527	225182	Mm.154275	NM_175458	ENSMUSG00000041238	Rbbp8	9930104E21Rik|CtIP|RBBP-8|RIM|SAE2	retinoblastoma binding protein 8, endonuclease	protein-coding
chr18_11387660_11388160	183.573	-0.82544	0.170077	-4.85333	1.21403e-06	6.97278e-06	all_samples_summits_47912	chr18	11387660	11388160	+	Intergenic	Intergenic	-245366	NR_045527	225182	Mm.154275	NM_175458	ENSMUSG00000041238	Rbbp8	9930104E21Rik|CtIP|RBBP-8|RIM|SAE2	retinoblastoma binding protein 8, endonuclease	protein-coding
chr18_11392452_11392952	257.503	0.426063	0.168179	2.53339	0.0112964	0.0244459	all_samples_summits_47913	chr18	11392452	11392952	+	Intergenic	Intergenic	-240574	NR_045527	225182	Mm.154275	NM_175458	ENSMUSG00000041238	Rbbp8	9930104E21Rik|CtIP|RBBP-8|RIM|SAE2	retinoblastoma binding protein 8, endonuclease	protein-coding
chr18_11395886_11396386	528.683	0.0899385	0.134616	0.668112	0.504062	0.591344	all_samples_summits_47914	chr18	11395886	11396386	+	Intergenic	Intergenic	-237140	NR_045527	225182	Mm.154275	NM_175458	ENSMUSG00000041238	Rbbp8	9930104E21Rik|CtIP|RBBP-8|RIM|SAE2	retinoblastoma binding protein 8, endonuclease	protein-coding
chr18_11396404_11396904	600.858	0.0932039	0.135212	0.689318	0.490623	0.57898	all_samples_summits_47915	chr18	11396404	11396904	+	Intergenic	Intergenic	-236622	NR_045527	225182	Mm.154275	NM_175458	ENSMUSG00000041238	Rbbp8	9930104E21Rik|CtIP|RBBP-8|RIM|SAE2	retinoblastoma binding protein 8, endonuclease	protein-coding
chr18_11397188_11397688	485.287	-0.0819991	0.136387	-0.601224	0.547691	0.631575	all_samples_summits_47916	chr18	11397188	11397688	+	Intergenic	Lx10|LINE|L1	-235838	NR_045527	225182	Mm.154275	NM_175458	ENSMUSG00000041238	Rbbp8	9930104E21Rik|CtIP|RBBP-8|RIM|SAE2	retinoblastoma binding protein 8, endonuclease	protein-coding
chr18_11400877_11401377	1155.8	0.0810535	0.0947549	0.855402	0.392329	0.484306	all_samples_summits_47917	chr18	11400877	11401377	+	Intergenic	Intergenic	-232149	NR_045527	225182	Mm.154275	NM_175458	ENSMUSG00000041238	Rbbp8	9930104E21Rik|CtIP|RBBP-8|RIM|SAE2	retinoblastoma binding protein 8, endonuclease	protein-coding
chr18_11496341_11496841	459.088	-0.293775	0.128263	-2.2904	0.021998	0.0433257	all_samples_summits_47918	chr18	11496341	11496841	+	Intergenic	HERVL40-int|LTR|ERVL	-136685	NR_045527	225182	Mm.154275	NM_175458	ENSMUSG00000041238	Rbbp8	9930104E21Rik|CtIP|RBBP-8|RIM|SAE2	retinoblastoma binding protein 8, endonuclease	protein-coding
chr18_11535005_11535505	324.14	-0.587532	0.12942	-4.53972	5.63284e-06	2.82642e-05	all_samples_summits_47919	chr18	11535005	11535505	+	Intergenic	Intergenic	-98021	NR_045527	225182	Mm.154275	NM_175458	ENSMUSG00000041238	Rbbp8	9930104E21Rik|CtIP|RBBP-8|RIM|SAE2	retinoblastoma binding protein 8, endonuclease	protein-coding
chr18_11657153_11657653	941.867	0.157198	0.0874964	1.79662	0.0723963	0.119553	all_samples_summits_47920	chr18	11657153	11657653	+	promoter-TSS (NM_001081223)	promoter-TSS (NM_001081223)	54	NR_045526	225182	Mm.154275	NM_175458	ENSMUSG00000041238	Rbbp8	9930104E21Rik|CtIP|RBBP-8|RIM|SAE2	retinoblastoma binding protein 8, endonuclease	protein-coding
chr18_11836907_11837407	296.137	-0.776126	0.14253	-5.44534	5.17074e-08	3.84974e-07	all_samples_summits_47921	chr18	11836907	11837407	+	intron (NR_045421, intron 1 of 3)	intron (NR_045421, intron 1 of 3)	-2117	NM_001146287	63955	Mm.40717	NM_022021	ENSMUSG00000040957	Cables1	Cables|ik3-1	CDK5 and Abl enzyme substrate 1	protein-coding
chr18_11839169_11839669	800.03	-0.664401	0.134228	-4.94981	7.42852e-07	4.46298e-06	all_samples_summits_47922	chr18	11839169	11839669	+	promoter-TSS (NR_045421)	promoter-TSS (NR_045421)	-42	NR_045421	621998	Mm.353277	NR_045421		Gm6277	-	predicted gene 6277	ncRNA
chr18_11839672_11840172	423.463	-0.250186	0.15344	-1.63052	0.102992	0.160945	all_samples_summits_47923	chr18	11839672	11840172	+	promoter-TSS (NR_045421)	promoter-TSS (NR_045421)	516	NR_035447	100316686		NR_035447	ENSMUSG00000084565	Mir1901	Mirn1901|mmu-mir-1901	microRNA 1901	ncRNA
chr18_11840599_11841099	215.584	-0.335868	0.185595	-1.80968	0.0703452	0.116727	all_samples_summits_47924	chr18	11840599	11841099	+	promoter-TSS (NR_035447)	promoter-TSS (NR_035447)	-411	NR_035447	100316686		NR_035447	ENSMUSG00000084565	Mir1901	Mirn1901|mmu-mir-1901	microRNA 1901	ncRNA
chr18_11855865_11856365	181.653	-1.22597	0.178279	-6.87667	6.12663e-12	8.6773e-11	all_samples_summits_47925	chr18	11855865	11856365	+	intron (NM_022021, intron 1 of 8)	intron (NM_022021, intron 1 of 8)	-15677	NR_035447	100316686		NR_035447	ENSMUSG00000084565	Mir1901	Mirn1901|mmu-mir-1901	microRNA 1901	ncRNA
chr18_11856716_11857216	499.758	-1.74311	0.166893	-10.4445	1.55323e-25	1.34524e-23	all_samples_summits_47926	chr18	11856716	11857216	+	intron (NM_022021, intron 1 of 8)	intron (NM_022021, intron 1 of 8)	-16528	NR_035447	100316686		NR_035447	ENSMUSG00000084565	Mir1901	Mirn1901|mmu-mir-1901	microRNA 1901	ncRNA
chr18_11858165_11858665	582.381	-1.7292	0.295005	-5.8616	4.58438e-09	4.12329e-08	all_samples_summits_47927	chr18	11858165	11858665	+	intron (NM_022021, intron 1 of 8)	intron (NM_022021, intron 1 of 8)	-17977	NR_035447	100316686		NR_035447	ENSMUSG00000084565	Mir1901	Mirn1901|mmu-mir-1901	microRNA 1901	ncRNA
chr18_11875985_11876485	431.493	-1.49202	0.154608	-9.65034	4.89921e-22	2.79255e-20	all_samples_summits_47928	chr18	11875985	11876485	+	intron (NM_022021, intron 1 of 8)	intron (NM_022021, intron 1 of 8)	-35797	NR_035447	100316686		NR_035447	ENSMUSG00000084565	Mir1901	Mirn1901|mmu-mir-1901	microRNA 1901	ncRNA
chr18_11883341_11883841	321.888	-1.54405	0.170469	-9.05766	1.33285e-19	5.36972e-18	all_samples_summits_47929	chr18	11883341	11883841	+	intron (NM_022021, intron 2 of 8)	intron (NM_022021, intron 2 of 8)	-43153	NR_035447	100316686		NR_035447	ENSMUSG00000084565	Mir1901	Mirn1901|mmu-mir-1901	microRNA 1901	ncRNA
chr18_11915438_11915938	483.411	-1.12056	0.128369	-8.72921	2.56451e-18	8.76866e-17	all_samples_summits_47930	chr18	11915438	11915938	+	intron (NM_001146287, intron 4 of 9)	intron (NM_001146287, intron 4 of 9)	-75250	NR_035447	100316686		NR_035447	ENSMUSG00000084565	Mir1901	Mirn1901|mmu-mir-1901	microRNA 1901	ncRNA
chr18_11916736_11917236	178.774	-1.17774	0.207548	-5.67453	1.39067e-08	1.1522e-07	all_samples_summits_47931	chr18	11916736	11917236	+	intron (NM_001146287, intron 4 of 9)	intron (NM_001146287, intron 4 of 9)	-76548	NR_035447	100316686		NR_035447	ENSMUSG00000084565	Mir1901	Mirn1901|mmu-mir-1901	microRNA 1901	ncRNA
chr18_12102072_12102572	233.764	-0.0346759	0.153534	-0.225852	0.821317	0.864912	all_samples_summits_47932	chr18	12102072	12102572	+	intron (NM_178801, intron 4 of 14)	intron (NM_178801, intron 4 of 14)	19215	NR_110356	338363	Mm.271567	NM_178801	ENSMUSG00000049411	Tmem241	6030446N20Rik	transmembrane protein 241	protein-coding
chr18_12121266_12121766	987.762	-0.194316	0.084257	-2.30623	0.021098	0.0417636	all_samples_summits_47933	chr18	12121266	12121766	+	promoter-TSS (NR_110356)	promoter-TSS (NR_110356)	21	NR_110356	338363	Mm.271567	NM_178801	ENSMUSG00000049411	Tmem241	6030446N20Rik	transmembrane protein 241	protein-coding
chr18_12128424_12128924	1599.08	0.0444445	0.0673278	0.660121	0.509176	0.595869	all_samples_summits_47934	chr18	12128424	12128924	+	promoter-TSS (NM_024182)	promoter-TSS (NM_024182)	-176	NM_024182	66878	Mm.28551	NM_024182	ENSMUSG00000024404	Riok3	1200013N13Rik|D18Ertd331e|E130306C24Rik|Sudd	RIO kinase 3	protein-coding
chr18_12131257_12131757	316.334	-0.289392	0.133818	-2.16259	0.030573	0.0574195	all_samples_summits_47935	chr18	12131257	12131757	+	intron (NM_024182, intron 1 of 12)	intron (NM_024182, intron 1 of 12)	2657	NM_024182	66878	Mm.28551	NM_024182	ENSMUSG00000024404	Riok3	1200013N13Rik|D18Ertd331e|E130306C24Rik|Sudd	RIO kinase 3	protein-coding
chr18_12167103_12167603	459.974	0.392125	0.104629	3.74776	0.000178421	0.000638111	all_samples_summits_47936	chr18	12167103	12167603	+	Intergenic	Intergenic	-1377	NM_029623	76482	Mm.196596	NM_029623	ENSMUSG00000024410	Rmc1	2400010D15Rik|3110002H16Rik|Mic-1|Mic1|Wdr98	regulator of MON1-CCZ1	protein-coding
chr18_12167791_12168291	412.469	0.221183	0.120177	1.84048	0.0656979	0.110155	all_samples_summits_47937	chr18	12167791	12168291	+	promoter-TSS (NM_029623)	promoter-TSS (NM_029623)	-689	NM_029623	76482	Mm.196596	NM_029623	ENSMUSG00000024410	Rmc1	2400010D15Rik|3110002H16Rik|Mic-1|Mic1|Wdr98	regulator of MON1-CCZ1	protein-coding
chr18_12168292_12168792	1664.02	0.109017	0.0597734	1.82383	0.0681774	0.113746	all_samples_summits_47938	chr18	12168292	12168792	+	promoter-TSS (NM_029623)	promoter-TSS (NM_029623)	-188	NM_029623	76482	Mm.196596	NM_029623	ENSMUSG00000024410	Rmc1	2400010D15Rik|3110002H16Rik|Mic-1|Mic1|Wdr98	regulator of MON1-CCZ1	protein-coding
chr18_12169243_12169743	288.818	0.0337099	0.126007	0.267523	0.789066	0.839273	all_samples_summits_47939	chr18	12169243	12169743	+	intron (NM_029623, intron 2 of 19)	intron (NM_029623, intron 2 of 19)	763	NM_029623	76482	Mm.196596	NM_029623	ENSMUSG00000024410	Rmc1	2400010D15Rik|3110002H16Rik|Mic-1|Mic1|Wdr98	regulator of MON1-CCZ1	protein-coding
chr18_12196734_12197234	259.412	-1.06831	0.174901	-6.1081	1.00825e-09	1.01352e-08	all_samples_summits_47940	chr18	12196734	12197234	+	intron (NM_008720, intron 19 of 24)	intron (NM_008720, intron 19 of 24)	28254	NM_029623	76482	Mm.196596	NM_029623	ENSMUSG00000024410	Rmc1	2400010D15Rik|3110002H16Rik|Mic-1|Mic1|Wdr98	regulator of MON1-CCZ1	protein-coding
chr18_12215233_12215733	189.121	-0.524709	0.223929	-2.34319	0.0191195	0.0383678	all_samples_summits_47941	chr18	12215233	12215733	+	intron (NM_008720, intron 4 of 24)	intron (NM_008720, intron 4 of 24)	20903	NM_008720	18145	Mm.3484	NM_008720	ENSMUSG00000024413	Npc1	A430089E03Rik|C85354|D18Ertd139e|D18Ertd723e|lcsd|nmf164|spm	NPC intracellular cholesterol transporter 1	protein-coding
chr18_12223885_12224385	714.579	-0.317588	0.0818028	-3.88236	0.000103448	0.000391097	all_samples_summits_47942	chr18	12223885	12224385	+	intron (NM_008720, intron 1 of 24)	intron (NM_008720, intron 1 of 24)	12251	NM_008720	18145	Mm.3484	NM_008720	ENSMUSG00000024413	Npc1	A430089E03Rik|C85354|D18Ertd139e|D18Ertd723e|lcsd|nmf164|spm	NPC intracellular cholesterol transporter 1	protein-coding
chr18_12225459_12225959	1055.78	-0.455894	0.114274	-3.98947	6.62214e-05	0.000262537	all_samples_summits_47943	chr18	12225459	12225959	+	intron (NM_008720, intron 1 of 24)	intron (NM_008720, intron 1 of 24)	10677	NM_008720	18145	Mm.3484	NM_008720	ENSMUSG00000024413	Npc1	A430089E03Rik|C85354|D18Ertd139e|D18Ertd723e|lcsd|nmf164|spm	NPC intracellular cholesterol transporter 1	protein-coding
chr18_12226305_12226805	346.294	-0.433285	0.15404	-2.8128	0.00491115	0.0118705	all_samples_summits_47944	chr18	12226305	12226805	+	intron (NM_008720, intron 1 of 24)	intron (NM_008720, intron 1 of 24)	9831	NM_008720	18145	Mm.3484	NM_008720	ENSMUSG00000024413	Npc1	A430089E03Rik|C85354|D18Ertd139e|D18Ertd723e|lcsd|nmf164|spm	NPC intracellular cholesterol transporter 1	protein-coding
chr18_12234692_12235192	267.75	0.0418966	0.145879	0.287201	0.773958	0.827001	all_samples_summits_47945	chr18	12234692	12235192	+	intron (NM_008720, intron 1 of 24)	intron (NM_008720, intron 1 of 24)	1444	NM_008720	18145	Mm.3484	NM_008720	ENSMUSG00000024413	Npc1	A430089E03Rik|C85354|D18Ertd139e|D18Ertd723e|lcsd|nmf164|spm	NPC intracellular cholesterol transporter 1	protein-coding
chr18_12235288_12235788	398.429	0.0464784	0.186984	0.248568	0.803695	0.850748	all_samples_summits_47946	chr18	12235288	12235788	+	intron (NM_008720, intron 1 of 24)	intron (NM_008720, intron 1 of 24)	848	NM_008720	18145	Mm.3484	NM_008720	ENSMUSG00000024413	Npc1	A430089E03Rik|C85354|D18Ertd139e|D18Ertd723e|lcsd|nmf164|spm	NPC intracellular cholesterol transporter 1	protein-coding
chr18_12236182_12236682	1874.28	0.16711	0.0606565	2.75502	0.00586878	0.0138605	all_samples_summits_47947	chr18	12236182	12236682	+	promoter-TSS (NM_008720)	promoter-TSS (NM_008720)	-46	NM_008720	18145	Mm.3484	NM_008720	ENSMUSG00000024413	Npc1	A430089E03Rik|C85354|D18Ertd139e|D18Ertd723e|lcsd|nmf164|spm	NPC intracellular cholesterol transporter 1	protein-coding
chr18_12236857_12237357	485.107	0.208835	0.105987	1.97038	0.0487945	0.0856779	all_samples_summits_47948	chr18	12236857	12237357	+	promoter-TSS (NM_008720)	promoter-TSS (NM_008720)	-721	NM_008720	18145	Mm.3484	NM_008720	ENSMUSG00000024413	Npc1	A430089E03Rik|C85354|D18Ertd139e|D18Ertd723e|lcsd|nmf164|spm	NPC intracellular cholesterol transporter 1	protein-coding
chr18_12252848_12253348	302.06	-0.589024	0.178047	-3.30825	0.000938819	0.002787	all_samples_summits_47949	chr18	12252848	12253348	+	3' UTR (NM_001190371, exon 10 of 10)	3' UTR (NM_001190371, exon 10 of 10)	-16712	NM_008720	18145	Mm.3484	NM_008720	ENSMUSG00000024413	Npc1	A430089E03Rik|C85354|D18Ertd139e|D18Ertd723e|lcsd|nmf164|spm	NPC intracellular cholesterol transporter 1	protein-coding
chr18_12255483_12255983	425.207	0.231539	0.138059	1.6771	0.093523	0.148459	all_samples_summits_47950	chr18	12255483	12255983	+	intron (NM_001360803, intron 7 of 7)	intron (NM_001360803, intron 7 of 7)	-19347	NM_008720	18145	Mm.3484	NM_008720	ENSMUSG00000024413	Npc1	A430089E03Rik|C85354|D18Ertd139e|D18Ertd723e|lcsd|nmf164|spm	NPC intracellular cholesterol transporter 1	protein-coding
chr18_12256351_12256851	225.117	0.703058	0.153985	4.56575	4.97702e-06	2.52656e-05	all_samples_summits_47951	chr18	12256351	12256851	+	intron (NM_001360803, intron 7 of 7)	RMER15|LTR|ERVL	-20215	NM_008720	18145	Mm.3484	NM_008720	ENSMUSG00000024413	Npc1	A430089E03Rik|C85354|D18Ertd139e|D18Ertd723e|lcsd|nmf164|spm	NPC intracellular cholesterol transporter 1	protein-coding
chr18_12269803_12270303	345.394	0.131342	0.111648	1.17639	0.239438	0.323409	all_samples_summits_47952	chr18	12269803	12270303	+	intron (NM_001360803, intron 4 of 7)	intron (NM_001360803, intron 4 of 7)	-33667	NM_008720	18145	Mm.3484	NM_008720	ENSMUSG00000024413	Npc1	A430089E03Rik|C85354|D18Ertd139e|D18Ertd723e|lcsd|nmf164|spm	NPC intracellular cholesterol transporter 1	protein-coding
chr18_12274133_12274633	951.827	-0.0264038	0.115379	-0.228845	0.81899	0.863103	all_samples_summits_47953	chr18	12274133	12274633	+	intron (NM_001360803, intron 4 of 7)	intron (NM_001360803, intron 4 of 7)	31337	NM_001360803	225187	Mm.53865	NM_001190371	ENSMUSG00000057766	Ankrd29	G630054C21|G630054C21Rik|Gm95	ankyrin repeat domain 29	protein-coding
chr18_12275228_12275728	807.161	0.0926935	0.0877583	1.05624	0.29086	0.379621	all_samples_summits_47954	chr18	12275228	12275728	+	intron (NM_001360803, intron 4 of 7)	intron (NM_001360803, intron 4 of 7)	30242	NM_001360803	225187	Mm.53865	NM_001190371	ENSMUSG00000057766	Ankrd29	G630054C21|G630054C21Rik|Gm95	ankyrin repeat domain 29	protein-coding
chr18_12297953_12298453	461.938	0.313345	0.12348	2.53761	0.0111611	0.024194	all_samples_summits_47955	chr18	12297953	12298453	+	intron (NM_001190371, intron 1 of 9)	intron (NM_001190371, intron 1 of 9)	7517	NM_001360803	225187	Mm.53865	NM_001190371	ENSMUSG00000057766	Ankrd29	G630054C21|G630054C21Rik|Gm95	ankyrin repeat domain 29	protein-coding
chr18_12305494_12305994	474.505	-0.136894	0.106598	-1.28421	0.199069	0.278213	all_samples_summits_47956	chr18	12305494	12305994	+	promoter-TSS (NM_001190371)	promoter-TSS (NM_001190371)	-24	NM_001190371	225187	Mm.53865	NM_001190371	ENSMUSG00000057766	Ankrd29	G630054C21|G630054C21Rik|Gm95	ankyrin repeat domain 29	protein-coding
chr18_12320750_12321250	193.069	-0.192386	0.171716	-1.12037	0.262554	0.348783	all_samples_summits_47957	chr18	12320750	12321250	+	Intergenic	Intergenic	-12934	NM_010680	16774	Mm.42012	NM_010680	ENSMUSG00000024421	Lama3	Lama3B|[a]3B	laminin, alpha 3	protein-coding
chr18_12333672_12334172	651.225	-0.11681	0.084341	-1.38498	0.166059	0.239556	all_samples_summits_47958	chr18	12333672	12334172	+	promoter-TSS (NM_010680)	promoter-TSS (NM_010680)	-12	NM_010680	16774	Mm.42012	NM_010680	ENSMUSG00000024421	Lama3	Lama3B|[a]3B	laminin, alpha 3	protein-coding
chr18_12334237_12334737	283.666	0.285285	0.133445	2.13785	0.0325286	0.060595	all_samples_summits_47959	chr18	12334237	12334737	+	intron (NM_010680, intron 1 of 74)	intron (NM_010680, intron 1 of 74)	553	NM_010680	16774	Mm.42012	NM_010680	ENSMUSG00000024421	Lama3	Lama3B|[a]3B	laminin, alpha 3	protein-coding
chr18_12384632_12385132	428.902	-0.167339	0.124839	-1.34044	0.180103	0.256176	all_samples_summits_47960	chr18	12384632	12385132	+	intron (NM_010680, intron 2 of 74)	intron (NM_010680, intron 2 of 74)	50948	NM_010680	16774	Mm.42012	NM_010680	ENSMUSG00000024421	Lama3	Lama3B|[a]3B	laminin, alpha 3	protein-coding
chr18_12440375_12440875	301.572	0.161392	0.125728	1.28367	0.199259	0.278425	all_samples_summits_47961	chr18	12440375	12440875	+	intron (NM_010680, intron 13 of 74)	intron (NM_010680, intron 13 of 74)	-63572	NM_001347461	16774	Mm.42012	NM_010680	ENSMUSG00000024421	Lama3	Lama3B|[a]3B	laminin, alpha 3	protein-coding
chr18_12503798_12504298	339.746	0.111703	0.169955	0.65725	0.51102	0.597685	all_samples_summits_47962	chr18	12503798	12504298	+	promoter-TSS (NM_001347461)	promoter-TSS (NM_001347461)	-149	NM_001347461	16774	Mm.42012	NM_010680	ENSMUSG00000024421	Lama3	Lama3B|[a]3B	laminin, alpha 3	protein-coding
chr18_12611009_12611509	419.036	-0.577055	0.146458	-3.94007	8.14583e-05	0.000315873	all_samples_summits_47963	chr18	12611009	12611509	+	Intergenic	Intergenic	-32274	NM_028341	72747	Mm.52526	NM_028341	ENSMUSG00000024424	Ttc39c	1700008N02Rik|2810439F02Rik	tetratricopeptide repeat domain 39C	protein-coding
chr18_12618412_12618912	250.667	-0.379923	0.150485	-2.52465	0.0115813	0.0249716	all_samples_summits_47964	chr18	12618412	12618912	+	Intergenic	Intergenic	-24871	NM_028341	72747	Mm.52526	NM_028341	ENSMUSG00000024424	Ttc39c	1700008N02Rik|2810439F02Rik	tetratricopeptide repeat domain 39C	protein-coding
chr18_12643514_12644014	594.456	-0.746792	0.104062	-7.17644	7.15514e-13	1.15924e-11	all_samples_summits_47965	chr18	12643514	12644014	+	5' UTR (NM_028341, exon 1 of 14)	5' UTR (NM_028341, exon 1 of 14)	231	NM_028341	72747	Mm.52526	NM_028341	ENSMUSG00000024424	Ttc39c	1700008N02Rik|2810439F02Rik	tetratricopeptide repeat domain 39C	protein-coding
chr18_12725944_12726444	202.527	-1.11839	0.16053	-6.96684	3.24128e-12	4.77434e-11	all_samples_summits_47966	chr18	12725944	12726444	+	intron (NM_028341, intron 8 of 13)	B2_Mm2|SINE|B2	11383	NR_035471	100316699		NR_035471	ENSMUSG00000087950	Mir1948	mir-1948|mmu-mir-1948	microRNA 1948	ncRNA
chr18_12741067_12741567	721.92	-0.485547	0.0844123	-5.75208	8.81499e-09	7.56165e-08	all_samples_summits_47967	chr18	12741067	12741567	+	promoter-TSS (NM_027687)	promoter-TSS (NM_027687)	-38	NM_001042420	71132	Mm.179740	NM_027687	ENSMUSG00000024430	Cabyr	1700016C01Rik|4933421A18Rik|CBP86|FSP-2	calcium-binding tyrosine-(Y)-phosphorylation regulated (fibrousheathin 2)	protein-coding
chr18_12783306_12783806	381.23	-1.02714	0.122265	-8.40097	4.42823e-17	1.29374e-15	all_samples_summits_47968	chr18	12783306	12783806	+	intron (NM_207530, intron 18 of 27)	intron (NM_207530, intron 18 of 27)	36351	NR_045524	64291	Mm.259470	NM_020573	ENSMUSG00000044252	Osbpl1a	G430090F17Rik|Gm753|ORP-1|Osbpl1b	oxysterol binding protein-like 1A	protein-coding
chr18_12786500_12787000	369.21	-1.28397	0.142365	-9.01886	1.90055e-19	7.54705e-18	all_samples_summits_47969	chr18	12786500	12787000	+	intron (NM_207530, intron 18 of 27)	intron (NM_207530, intron 18 of 27)	33157	NR_045524	64291	Mm.259470	NM_020573	ENSMUSG00000044252	Osbpl1a	G430090F17Rik|Gm753|ORP-1|Osbpl1b	oxysterol binding protein-like 1A	protein-coding
chr18_12862168_12862668	556.408	-0.933949	0.112632	-8.29207	1.11292e-16	3.07094e-15	all_samples_summits_47970	chr18	12862168	12862668	+	5' UTR (NM_001252493, exon 1 of 15)	5' UTR (NM_001252493, exon 1 of 15)	295	NM_001252491	64291	Mm.259470	NM_020573	ENSMUSG00000044252	Osbpl1a	G430090F17Rik|Gm753|ORP-1|Osbpl1b	oxysterol binding protein-like 1A	protein-coding
chr18_12941043_12941543	317.384	-0.283023	0.134516	-2.10401	0.0353773	0.0651025	all_samples_summits_47971	chr18	12941043	12941543	+	intron (NM_207530, intron 1 of 27)	intron (NM_207530, intron 1 of 27)	548	NM_207530	64291	Mm.259470	NM_020573	ENSMUSG00000044252	Osbpl1a	G430090F17Rik|Gm753|ORP-1|Osbpl1b	oxysterol binding protein-like 1A	protein-coding
chr18_12941608_12942108	845.282	-0.0613413	0.0819136	-0.748854	0.453945	0.544288	all_samples_summits_47972	chr18	12941608	12942108	+	promoter-TSS (NM_207530)	promoter-TSS (NM_207530)	-17	NM_207530	64291	Mm.259470	NM_020573	ENSMUSG00000044252	Osbpl1a	G430090F17Rik|Gm753|ORP-1|Osbpl1b	oxysterol binding protein-like 1A	protein-coding
chr18_12973088_12973588	1136.29	0.163632	0.0802774	2.03833	0.0415166	0.0746927	all_samples_summits_47973	chr18	12973088	12973588	+	intron (NM_008378, intron 1 of 10)	CpG	-1122	NM_001357396	16210	Mm.8154	NM_008378	ENSMUSG00000024423	Impact	E430016J11Rik	impact, RWD domain protein	protein-coding
chr18_12973635_12974135	1215.31	0.283931	0.0824959	3.44176	0.00057795	0.00181246	all_samples_summits_47974	chr18	12973635	12974135	+	promoter-TSS (NM_001357396)	promoter-TSS (NM_001357396)	-575	NM_001357396	16210	Mm.8154	NM_008378	ENSMUSG00000024423	Impact	E430016J11Rik	impact, RWD domain protein	protein-coding
chr18_12974155_12974655	795.365	0.159763	0.0883312	1.80868	0.0705011	0.11696	all_samples_summits_47975	chr18	12974155	12974655	+	promoter-TSS (NM_001357396)	promoter-TSS (NM_001357396)	-55	NM_001357396	16210	Mm.8154	NM_008378	ENSMUSG00000024423	Impact	E430016J11Rik	impact, RWD domain protein	protein-coding
chr18_13711196_13711696	228.914	-1.91399	0.152115	-12.5825	2.63507e-36	9.23828e-34	all_samples_summits_47976	chr18	13711196	13711696	+	intron (NM_145492, intron 7 of 7)	intron (NM_145492, intron 7 of 7)	261287	NM_001360804	225207	Mm.40325	NM_145492	ENSMUSG00000024420	Zfp521	B930086A16Rik|Evi3|Znf521	zinc finger protein 521	protein-coding
chr18_14459016_14459516	446.599	-0.669882	0.142657	-4.69576	2.65614e-06	1.42438e-05	all_samples_summits_47977	chr18	14459016	14459516	+	Intergenic	Intergenic	223648	NM_009280	268996	Mm.31761	NM_009280	ENSMUSG00000037013	Ss18	D130059H17|Ssxt|Syt	SS18, nBAF chromatin remodeling complex subunit	protein-coding
chr18_14481406_14481906	567.699	-0.660651	0.112436	-5.8758	4.20794e-09	3.80813e-08	all_samples_summits_47978	chr18	14481406	14481906	+	Intergenic	Intergenic	201258	NM_009280	268996	Mm.31761	NM_009280	ENSMUSG00000037013	Ss18	D130059H17|Ssxt|Syt	SS18, nBAF chromatin remodeling complex subunit	protein-coding
chr18_14681943_14682443	494.459	0.247437	0.10884	2.2734	0.0230021	0.0450277	all_samples_summits_47979	chr18	14681943	14682443	+	intron (NM_001161371, intron 1 of 8)	CpG	721	NM_009280	268996	Mm.31761	NM_009280	ENSMUSG00000037013	Ss18	D130059H17|Ssxt|Syt	SS18, nBAF chromatin remodeling complex subunit	protein-coding
chr18_14682538_14683038	947.049	0.168065	0.0847953	1.98201	0.0474782	0.0837429	all_samples_summits_47980	chr18	14682538	14683038	+	5' UTR (NM_009280, exon 1 of 11)	5' UTR (NM_009280, exon 1 of 11)	126	NM_009280	268996	Mm.31761	NM_009280	ENSMUSG00000037013	Ss18	D130059H17|Ssxt|Syt	SS18, nBAF chromatin remodeling complex subunit	protein-coding
chr18_14782866_14783366	1667.34	0.122876	0.0838751	1.46499	0.142925	0.211732	all_samples_summits_47981	chr18	14782866	14783366	+	promoter-TSS (NM_001100449)	promoter-TSS (NM_001100449)	-129	NM_001369358	72504	Mm.312233	NM_001100449	ENSMUSG00000054321	Taf4b	105kDa|2610524B04Rik|4932409F03Rik|AW987595|TAFII-105|TAFII105|Taf2c2	TATA-box binding protein associated factor 4b	protein-coding
chr18_14783450_14783950	776.72	0.169802	0.0868668	1.95474	0.0506137	0.088384	all_samples_summits_47982	chr18	14783450	14783950	+	exon (NM_001100449, exon 1 of 15)	exon (NM_001100449, exon 1 of 15)	455	NM_001369357	72504	Mm.312233	NM_001100449	ENSMUSG00000054321	Taf4b	105kDa|2610524B04Rik|4932409F03Rik|AW987595|TAFII-105|TAFII105|Taf2c2	TATA-box binding protein associated factor 4b	protein-coding
chr18_14794252_14794752	190.957	-0.742749	0.155341	-4.7814	1.74077e-06	9.68195e-06	all_samples_summits_47983	chr18	14794252	14794752	+	intron (NM_001369357, intron 1 of 14)	B3A|SINE|B2	11257	NM_001369357	72504	Mm.312233	NM_001100449	ENSMUSG00000054321	Taf4b	105kDa|2610524B04Rik|4932409F03Rik|AW987595|TAFII-105|TAFII105|Taf2c2	TATA-box binding protein associated factor 4b	protein-coding
chr18_14990159_14990659	461.669	-0.42998	0.298898	-1.43855	0.150278	0.220592	all_samples_summits_47984	chr18	14990159	14990659	+	intron (NR_045372, intron 3 of 4)	intron (NR_045372, intron 3 of 4)	1414	NR_045372	74456	Mm.391075	NR_045372	ENSMUSG00000117450	4933424G05Rik	-	RIKEN cDNA 4933424G05 gene	ncRNA
chr18_15062757_15063257	464.38	0.0911352	0.123606	0.737303	0.460938	0.550892	all_samples_summits_47985	chr18	15062757	15063257	+	exon (NM_001142731, exon 1 of 5)	exon (NM_001142731, exon 1 of 5)	575	NM_001142731	106931	Mm.329299	NM_134112	ENSMUSG00000036225	Kctd1	4933402K10Rik|AI661543|AW553000	potassium channel tetramerisation domain containing 1	protein-coding
chr18_15063392_15063892	430.967	0.432829	0.127011	3.40781	0.000654867	0.00202477	all_samples_summits_47986	chr18	15063392	15063892	+	promoter-TSS (NM_001142731)	promoter-TSS (NM_001142731)	-60	NM_001142731	106931	Mm.329299	NM_134112	ENSMUSG00000036225	Kctd1	4933402K10Rik|AI661543|AW553000	potassium channel tetramerisation domain containing 1	protein-coding
chr18_15063906_15064406	464.84	0.365073	0.128112	2.84964	0.00437681	0.0107485	all_samples_summits_47987	chr18	15063906	15064406	+	promoter-TSS (NM_001142731)	promoter-TSS (NM_001142731)	-574	NM_001142731	106931	Mm.329299	NM_134112	ENSMUSG00000036225	Kctd1	4933402K10Rik|AI661543|AW553000	potassium channel tetramerisation domain containing 1	protein-coding
chr18_15064599_15065099	401.195	0.230292	0.136995	1.68102	0.0927582	0.147428	all_samples_summits_47988	chr18	15064599	15065099	+	intron (NM_134112, intron 1 of 4)	CpG	-1267	NM_001142731	106931	Mm.329299	NM_134112	ENSMUSG00000036225	Kctd1	4933402K10Rik|AI661543|AW553000	potassium channel tetramerisation domain containing 1	protein-coding
chr18_15102864_15103364	318.637	0.0220506	0.164893	0.133726	0.893619	0.920523	all_samples_summits_47989	chr18	15102864	15103364	+	intron (NM_134112, intron 1 of 4)	MTEb|LTR|ERVL-MaLR	-39532	NM_001142731	106931	Mm.329299	NM_134112	ENSMUSG00000036225	Kctd1	4933402K10Rik|AI661543|AW553000	potassium channel tetramerisation domain containing 1	protein-coding
chr18_15107139_15107639	176.752	0.338273	0.226252	1.49512	0.134884	0.201746	all_samples_summits_47990	chr18	15107139	15107639	+	intron (NM_134112, intron 1 of 4)	B3|SINE|B2	-43807	NM_001142731	106931	Mm.329299	NM_134112	ENSMUSG00000036225	Kctd1	4933402K10Rik|AI661543|AW553000	potassium channel tetramerisation domain containing 1	protein-coding
chr18_15107694_15108194	262.972	0.175021	0.229611	0.762249	0.445911	0.536717	all_samples_summits_47991	chr18	15107694	15108194	+	intron (NM_134112, intron 1 of 4)	intron (NM_134112, intron 1 of 4)	43502	NM_134112	106931	Mm.329299	NM_134112	ENSMUSG00000036225	Kctd1	4933402K10Rik|AI661543|AW553000	potassium channel tetramerisation domain containing 1	protein-coding
chr18_15137027_15137527	418.542	-0.549317	0.159683	-3.44005	0.000581617	0.00182195	all_samples_summits_47992	chr18	15137027	15137527	+	intron (NM_134112, intron 1 of 4)	intron (NM_134112, intron 1 of 4)	14169	NM_134112	106931	Mm.329299	NM_134112	ENSMUSG00000036225	Kctd1	4933402K10Rik|AI661543|AW553000	potassium channel tetramerisation domain containing 1	protein-coding
chr18_15138346_15138846	606.363	-0.494125	0.11583	-4.26596	1.99041e-05	8.86769e-05	all_samples_summits_47993	chr18	15138346	15138846	+	intron (NM_134112, intron 1 of 4)	intron (NM_134112, intron 1 of 4)	12850	NM_134112	106931	Mm.329299	NM_134112	ENSMUSG00000036225	Kctd1	4933402K10Rik|AI661543|AW553000	potassium channel tetramerisation domain containing 1	protein-coding
chr18_15140180_15140680	346.889	0.0241599	0.126171	0.191486	0.848145	0.885838	all_samples_summits_47994	chr18	15140180	15140680	+	intron (NM_134112, intron 1 of 4)	intron (NM_134112, intron 1 of 4)	11016	NM_134112	106931	Mm.329299	NM_134112	ENSMUSG00000036225	Kctd1	4933402K10Rik|AI661543|AW553000	potassium channel tetramerisation domain containing 1	protein-coding
chr18_15492101_15492601	161.886	0.984607	0.237715	4.14196	3.44349e-05	0.000145741	all_samples_summits_47995	chr18	15492101	15492601	+	intron (NM_199055, intron 4 of 4)	intron (NM_199055, intron 4 of 4)	-81369	NM_001308641	11829	Mm.250786	NM_009700	ENSMUSG00000024411	Aqp4	WCH4	aquaporin 4	protein-coding
chr18_15492726_15493226	333.823	0.303235	0.209251	1.44914	0.147298	0.217029	all_samples_summits_47996	chr18	15492726	15493226	+	intron (NM_199055, intron 4 of 4)	intron (NM_199055, intron 4 of 4)	-81994	NM_001308641	11829	Mm.250786	NM_009700	ENSMUSG00000024411	Aqp4	WCH4	aquaporin 4	protein-coding
chr18_15493455_15493955	271.564	0.380014	0.222368	1.70894	0.0874612	0.140259	all_samples_summits_47997	chr18	15493455	15493955	+	intron (NM_199055, intron 4 of 4)	MT2A|LTR|ERVL	-82723	NM_001308641	11829	Mm.250786	NM_009700	ENSMUSG00000024411	Aqp4	WCH4	aquaporin 4	protein-coding
chr18_17755711_17756211	189.732	-2.05987	0.199791	-10.3101	6.34325e-25	5.17016e-23	all_samples_summits_47998	chr18	17755711	17756211	+	Intergenic	Intergenic	-174971	NR_045374	75162	Mm.60874	NR_045374	ENSMUSG00000117615	4930545E07Rik	-	RIKEN cDNA 4930545E07 gene	ncRNA
chr18_20210302_20210802	313.726	-1.21999	0.126634	-9.63398	5.74619e-22	3.25359e-20	all_samples_summits_47999	chr18	20210302	20210802	+	Intergenic	Intergenic	-36788	NM_181680	211924	Mm.391118	NM_181680	ENSMUSG00000034774	Dsg1c	Dsg1gamma|Dsg6|dsg1g	desmoglein 1 gamma	protein-coding
chr18_20215159_20215659	163.517	-1.32975	0.271674	-4.89464	9.84849e-07	5.76713e-06	all_samples_summits_48000	chr18	20215159	20215659	+	Intergenic	Intergenic	-31931	NM_181680	211924	Mm.391118	NM_181680	ENSMUSG00000034774	Dsg1c	Dsg1gamma|Dsg6|dsg1g	desmoglein 1 gamma	protein-coding
chr18_20713337_20713837	182.143	0.110299	0.245837	0.448669	0.65367	0.726212	all_samples_summits_48001	chr18	20713337	20713837	+	intron (NM_019737, intron 3 of 8)	intron (NM_019737, intron 3 of 8)	32817	NM_019737	56386	Mm.393827	NM_019737	ENSMUSG00000056124	B4galt6	AA536803|AU022389	UDP-Gal:betaGlcNAc beta 1,4-galactosyltransferase, polypeptide 6	protein-coding
chr18_20718036_20718536	224.147	0.128921	0.185473	0.695096	0.486995	0.575649	all_samples_summits_48002	chr18	20718036	20718536	+	intron (NM_019737, intron 3 of 8)	intron (NM_019737, intron 3 of 8)	28118	NM_019737	56386	Mm.393827	NM_019737	ENSMUSG00000056124	B4galt6	AA536803|AU022389	UDP-Gal:betaGlcNAc beta 1,4-galactosyltransferase, polypeptide 6	protein-coding
chr18_20782393_20782893	298.954	0.341097	0.175451	1.94411	0.0518823	0.0902208	all_samples_summits_48003	chr18	20782393	20782893	+	Intergenic	Intergenic	-36239	NM_019737	56386	Mm.393827	NM_019737	ENSMUSG00000056124	B4galt6	AA536803|AU022389	UDP-Gal:betaGlcNAc beta 1,4-galactosyltransferase, polypeptide 6	protein-coding
chr18_20895555_20896055	317.218	0.229734	0.122198	1.88002	0.060106	0.102151	all_samples_summits_48004	chr18	20895555	20896055	+	intron (NM_177038, intron 1 of 28)	CpG	273	NM_001361188	75964	Mm.273769	NM_029491	ENSMUSG00000033382	Trappc8	5033403J15Rik|AI845423|D030074E01Rik|Trs85|mKIAA1012	trafficking protein particle complex 8	protein-coding
chr18_20955364_20955864	188.446	-1.31125	0.221872	-5.90995	3.42214e-09	3.1403e-08	all_samples_summits_48005	chr18	20955364	20955864	+	intron (NM_026301, intron 1 of 5)	B1_Mur3|SINE|Alu	-5750	NM_001364973	67664	Mm.45980	NM_026301	ENSMUSG00000033107	Rnf125	4930553F04Rik|C730049O14Rik	ring finger protein 125	protein-coding
chr18_20956501_20957001	189.022	-1.8364	0.204616	-8.97487	2.83678e-19	1.09919e-17	all_samples_summits_48006	chr18	20956501	20957001	+	intron (NM_026301, intron 1 of 5)	intron (NM_026301, intron 1 of 5)	-4613	NM_001364973	67664	Mm.45980	NM_026301	ENSMUSG00000033107	Rnf125	4930553F04Rik|C730049O14Rik	ring finger protein 125	protein-coding
chr18_20961121_20961621	589.357	-1.43912	0.122875	-11.7121	1.10487e-31	2.1422e-29	all_samples_summits_48007	chr18	20961121	20961621	+	promoter-TSS (NM_001364973)	promoter-TSS (NM_001364973)	7	NM_001364973	67664	Mm.45980	NM_026301	ENSMUSG00000033107	Rnf125	4930553F04Rik|C730049O14Rik	ring finger protein 125	protein-coding
chr18_20968856_20969356	175.802	-1.56076	0.234148	-6.6657	2.63406e-11	3.40214e-10	all_samples_summits_48008	chr18	20968856	20969356	+	intron (NM_001364973, intron 1 of 5)	intron (NM_001364973, intron 1 of 5)	7742	NM_001364973	67664	Mm.45980	NM_026301	ENSMUSG00000033107	Rnf125	4930553F04Rik|C730049O14Rik	ring finger protein 125	protein-coding
chr18_21001540_21002040	2482.13	0.107648	0.0656277	1.64028	0.100946	0.158207	all_samples_summits_48009	chr18	21001540	21002040	+	promoter-TSS (NM_001303011)	promoter-TSS (NM_001303011)	-167	NM_001303011	56515	Mm.253542	NM_019706	ENSMUSG00000024317	Rnf138	2410015A17Rik|2810480D20Rik|STRIN|Trif|Trif-d	ring finger protein 138	protein-coding
chr18_21121890_21122390	183.341	0.163185	0.155093	1.05217	0.292721	0.381582	all_samples_summits_48010	chr18	21121890	21122390	+	Intergenic	Intergenic	49796	NM_008586	17288	Mm.2682	NM_008586	ENSMUSG00000024313	Mep1b	Mep-1b	meprin 1 beta	protein-coding
chr18_21132703_21133203	216.245	-0.402872	0.141298	-2.85122	0.0043552	0.0107042	all_samples_summits_48011	chr18	21132703	21133203	+	intron (NM_001033445, intron 4 of 5)	intron (NM_001033445, intron 4 of 5)	60609	NM_008586	17288	Mm.2682	NM_008586	ENSMUSG00000024313	Mep1b	Mep-1b	meprin 1 beta	protein-coding
chr18_21144105_21144605	151.496	-0.715613	0.222772	-3.21232	0.00131668	0.00375066	all_samples_summits_48012	chr18	21144105	21144605	+	intron (NM_001033445, intron 4 of 5)	ORR1E|LTR|ERVL-MaLR	72011	NM_008586	17288	Mm.2682	NM_008586	ENSMUSG00000024313	Mep1b	Mep-1b	meprin 1 beta	protein-coding
chr18_21215099_21215599	406.135	-0.668433	0.142649	-4.68587	2.78773e-06	1.4884e-05	all_samples_summits_48013	chr18	21215099	21215599	+	intron (NM_001033445, intron 2 of 5)	intron (NM_001033445, intron 2 of 5)	84790	NM_001033445	381126	Mm.312276	NM_001033445	ENSMUSG00000042680	Garem1	C86169|Fam59a|Garem|Gm944|mKIAA4238	GRB2 associated regulator of MAPK1 subtype 1	protein-coding
chr18_21224450_21224950	181.976	-1.0646	0.223548	-4.76232	1.91381e-06	1.05652e-05	all_samples_summits_48014	chr18	21224450	21224950	+	intron (NM_001033445, intron 2 of 5)	intron (NM_001033445, intron 2 of 5)	75439	NM_001033445	381126	Mm.312276	NM_001033445	ENSMUSG00000042680	Garem1	C86169|Fam59a|Garem|Gm944|mKIAA4238	GRB2 associated regulator of MAPK1 subtype 1	protein-coding
chr18_21291411_21291911	321.695	-0.735595	0.152841	-4.81282	1.48817e-06	8.39654e-06	all_samples_summits_48015	chr18	21291411	21291911	+	intron (NM_001033445, intron 1 of 5)	intron (NM_001033445, intron 1 of 5)	8478	NM_001033445	381126	Mm.312276	NM_001033445	ENSMUSG00000042680	Garem1	C86169|Fam59a|Garem|Gm944|mKIAA4238	GRB2 associated regulator of MAPK1 subtype 1	protein-coding
chr18_21299458_21299958	1062.38	-0.10487	0.0786065	-1.33411	0.182167	0.258573	all_samples_summits_48016	chr18	21299458	21299958	+	exon (NM_001033445, exon 1 of 6)	exon (NM_001033445, exon 1 of 6)	431	NM_001033445	381126	Mm.312276	NM_001033445	ENSMUSG00000042680	Garem1	C86169|Fam59a|Garem|Gm944|mKIAA4238	GRB2 associated regulator of MAPK1 subtype 1	protein-coding
chr18_21300055_21300555	3279.87	0.0848311	0.0608677	1.3937	0.163409	0.236392	all_samples_summits_48017	chr18	21300055	21300555	+	promoter-TSS (NM_001033445)	promoter-TSS (NM_001033445)	-166	NM_001033445	381126	Mm.312276	NM_001033445	ENSMUSG00000042680	Garem1	C86169|Fam59a|Garem|Gm944|mKIAA4238	GRB2 associated regulator of MAPK1 subtype 1	protein-coding
chr18_21373471_21373971	182.392	-1.62673	0.163857	-9.92776	3.15269e-23	2.10946e-21	all_samples_summits_48018	chr18	21373471	21373971	+	Intergenic	Intergenic	-73582	NM_001033445	381126	Mm.312276	NM_001033445	ENSMUSG00000042680	Garem1	C86169|Fam59a|Garem|Gm944|mKIAA4238	GRB2 associated regulator of MAPK1 subtype 1	protein-coding
chr18_23415081_23415581	752.502	-0.00546348	0.093112	-0.0586764	0.95321	0.966541	all_samples_summits_48019	chr18	23415081	23415581	+	promoter-TSS (NM_010087)	promoter-TSS (NM_010087)	-78	NM_207650	13527	Mm.94371	NM_010087	ENSMUSG00000024302	Dtna	2210407P21Rik|DTN-A|Dtn|Gm19389|a-DB-1|adbn	dystrobrevin alpha	protein-coding
chr18_23436239_23436739	176.092	-1.22215	0.180828	-6.75863	1.39299e-11	1.87734e-10	all_samples_summits_48020	chr18	23436239	23436739	+	intron (NM_207650, intron 1 of 20)	intron (NM_207650, intron 1 of 20)	21080	NM_001361216	13527	Mm.94371	NM_010087	ENSMUSG00000024302	Dtna	2210407P21Rik|DTN-A|Dtn|Gm19389|a-DB-1|adbn	dystrobrevin alpha	protein-coding
chr18_23437201_23437701	215.368	-0.994177	0.211908	-4.69154	2.71153e-06	1.45089e-05	all_samples_summits_48021	chr18	23437201	23437701	+	intron (NM_207650, intron 1 of 20)	intron (NM_207650, intron 1 of 20)	22042	NM_001361216	13527	Mm.94371	NM_010087	ENSMUSG00000024302	Dtna	2210407P21Rik|DTN-A|Dtn|Gm19389|a-DB-1|adbn	dystrobrevin alpha	protein-coding
chr18_23457748_23458248	553.721	0.24658	0.121053	2.03696	0.0416541	0.0748817	all_samples_summits_48022	chr18	23457748	23458248	+	intron (NM_207650, intron 1 of 20)	intron (NM_207650, intron 1 of 20)	-39484	NM_001285808	13527	Mm.94371	NM_010087	ENSMUSG00000024302	Dtna	2210407P21Rik|DTN-A|Dtn|Gm19389|a-DB-1|adbn	dystrobrevin alpha	protein-coding
chr18_23497963_23498463	334.432	-0.195729	0.140238	-1.39569	0.162807	0.235708	all_samples_summits_48023	chr18	23497963	23498463	+	intron (NM_001285810, intron 1 of 20)	intron (NM_001285810, intron 1 of 20)	731	NM_001285817	13527	Mm.94371	NM_010087	ENSMUSG00000024302	Dtna	2210407P21Rik|DTN-A|Dtn|Gm19389|a-DB-1|adbn	dystrobrevin alpha	protein-coding
chr18_23752177_23752677	808.381	0.0392823	0.103304	0.38026	0.703752	0.768819	all_samples_summits_48024	chr18	23752177	23752677	+	promoter-TSS (NM_001162942)	promoter-TSS (NM_001162942)	94	NM_001162942	212307	Mm.132237	NM_153058	ENSMUSG00000024277	Mapre2	AI314113|C820009F03Rik|D18Abb1e|EB1|EB2|RP1	microtubule-associated protein, RP/EB family, member 2	protein-coding
chr18_23753439_23753939	357.33	0.362416	0.137992	2.62636	0.00863047	0.0193731	all_samples_summits_48025	chr18	23753439	23753939	+	promoter-TSS (NM_001162941)	promoter-TSS (NM_001162941)	-36	NM_001162941	212307	Mm.132237	NM_153058	ENSMUSG00000024277	Mapre2	AI314113|C820009F03Rik|D18Abb1e|EB1|EB2|RP1	microtubule-associated protein, RP/EB family, member 2	protein-coding
chr18_23754156_23754656	1152.87	0.0265381	0.065368	0.40598	0.684757	0.752744	all_samples_summits_48026	chr18	23754156	23754656	+	intron (NM_001162941, intron 1 of 7)	intron (NM_001162941, intron 1 of 7)	681	NM_001162941	212307	Mm.132237	NM_153058	ENSMUSG00000024277	Mapre2	AI314113|C820009F03Rik|D18Abb1e|EB1|EB2|RP1	microtubule-associated protein, RP/EB family, member 2	protein-coding
chr18_23781845_23782345	878.716	0.0222836	0.0825359	0.269986	0.787171	0.837848	all_samples_summits_48027	chr18	23781845	23782345	+	intron (NM_001162942, intron 2 of 7)	intron (NM_001162942, intron 2 of 7)	-7106	NR_105778	102465185		NR_105778	ENSMUSG00000098607	Mir6360	Gm27296|mmu-mir-6360	microRNA 6360	ncRNA
chr18_23783358_23783858	694.418	-0.11861	0.102859	-1.15313	0.248858	0.33385	all_samples_summits_48028	chr18	23783358	23783858	+	intron (NM_001162942, intron 2 of 7)	intron (NM_001162942, intron 2 of 7)	-8619	NR_105778	102465185		NR_105778	ENSMUSG00000098607	Mir6360	Gm27296|mmu-mir-6360	microRNA 6360	ncRNA
chr18_23803693_23804193	1324.15	-0.139073	0.070189	-1.9814	0.0475463	0.08384	all_samples_summits_48029	chr18	23803693	23804193	+	promoter-TSS (NM_153058)	promoter-TSS (NM_153058)	-27	NM_153058	212307	Mm.132237	NM_153058	ENSMUSG00000024277	Mapre2	AI314113|C820009F03Rik|D18Abb1e|EB1|EB2|RP1	microtubule-associated protein, RP/EB family, member 2	protein-coding
chr18_23805552_23806052	519.649	-0.525767	0.104573	-5.02777	4.96228e-07	3.07654e-06	all_samples_summits_48030	chr18	23805552	23806052	+	intron (NM_153058, intron 1 of 6)	intron (NM_153058, intron 1 of 6)	1832	NM_153058	212307	Mm.132237	NM_153058	ENSMUSG00000024277	Mapre2	AI314113|C820009F03Rik|D18Abb1e|EB1|EB2|RP1	microtubule-associated protein, RP/EB family, member 2	protein-coding
chr18_23810530_23811030	269.636	-1.01161	0.156701	-6.45566	1.07746e-10	1.27222e-09	all_samples_summits_48031	chr18	23810530	23811030	+	intron (NM_153058, intron 1 of 6)	intron (NM_153058, intron 1 of 6)	6810	NM_153058	212307	Mm.132237	NM_153058	ENSMUSG00000024277	Mapre2	AI314113|C820009F03Rik|D18Abb1e|EB1|EB2|RP1	microtubule-associated protein, RP/EB family, member 2	protein-coding
chr18_23821268_23821768	484.949	-0.580041	0.128704	-4.50678	6.58176e-06	3.25911e-05	all_samples_summits_48032	chr18	23821268	23821768	+	intron (NM_153058, intron 1 of 6)	intron (NM_153058, intron 1 of 6)	17548	NM_153058	212307	Mm.132237	NM_153058	ENSMUSG00000024277	Mapre2	AI314113|C820009F03Rik|D18Abb1e|EB1|EB2|RP1	microtubule-associated protein, RP/EB family, member 2	protein-coding
chr18_23873237_23873737	397.879	-1.02657	0.150718	-6.8112	9.67866e-12	1.33355e-10	all_samples_summits_48033	chr18	23873237	23873737	+	intron (NM_153058, intron 4 of 6)	intron (NM_153058, intron 4 of 6)	69517	NM_153058	212307	Mm.132237	NM_153058	ENSMUSG00000024277	Mapre2	AI314113|C820009F03Rik|D18Abb1e|EB1|EB2|RP1	microtubule-associated protein, RP/EB family, member 2	protein-coding
chr18_23942131_23942631	261.617	0.0678105	0.151184	0.44853	0.65377	0.72626	all_samples_summits_48034	chr18	23942131	23942631	+	intron (NR_163795, intron 5 of 6)	intron (NR_163795, intron 5 of 6)	-12307	NM_027007	69256	Mm.218343	NM_027007	ENSMUSG00000024276	Zfp397	2810411K16Rik|6720480F11Rik|AI461664	zinc finger protein 397	protein-coding
chr18_23954406_23954906	1106.09	0.152313	0.0782529	1.94642	0.051604	0.0898314	all_samples_summits_48035	chr18	23954406	23954906	+	promoter-TSS (NM_027007)	promoter-TSS (NM_027007)	-32	NM_027007	69256	Mm.218343	NM_027007	ENSMUSG00000024276	Zfp397	2810411K16Rik|6720480F11Rik|AI461664	zinc finger protein 397	protein-coding
chr18_23986752_23987252	218.739	-0.62501	0.148353	-4.21301	2.51995e-05	0.000109897	all_samples_summits_48036	chr18	23986752	23987252	+	intron (NR_163795, intron 1 of 6)	intron (NR_163795, intron 1 of 6)	250	NR_163795	328918	Mm.261685	NM_001080810		Zscan30	C230097I24Rik|Gm754|Zfp397os	zinc finger and SCAN domain containing 30	protein-coding
chr18_23989330_23989830	365.034	0.0442768	0.106013	0.417656	0.676199	0.745272	all_samples_summits_48037	chr18	23989330	23989830	+	promoter-TSS (NM_011755)	promoter-TSS (NM_011755)	-54	NM_011755	22694	Mm.290596	NM_011755	ENSMUSG00000063281	Zfp35	Zfp-35|Znf271|mszf13|mszf20-1|mszf28|mszf68	zinc finger protein 35	protein-coding
chr18_24020169_24020669	1287.81	0.134871	0.0754664	1.78717	0.0739101	0.121594	all_samples_summits_48038	chr18	24020169	24020669	+	promoter-TSS (NM_001357447)	promoter-TSS (NM_001357447)	-49	NM_001357447	59057	Mm.417427	NM_021559	ENSMUSG00000051469	Zfp24	3526401F17Rik|5033419P20Rik|AI480505|AI642085|AL024422|KOX17|ZF-12|Zfp191|Znf24	zinc finger protein 24	protein-coding
chr18_24049830_24050330	135.155	0.372191	0.192879	1.92965	0.0536498	0.092721	all_samples_summits_48039	chr18	24049830	24050330	+	Intergenic	B3|SINE|B2	-29267	NM_021559	59057	Mm.417427	NM_021559	ENSMUSG00000051469	Zfp24	3526401F17Rik|5033419P20Rik|AI480505|AI642085|AL024422|KOX17|ZF-12|Zfp191|Znf24	zinc finger protein 24	protein-coding
chr18_24051105_24051605	274.777	1.1188	0.191549	5.8408	5.19495e-09	4.63659e-08	all_samples_summits_48040	chr18	24051105	24051605	+	Intergenic	Intergenic	-30542	NM_021559	59057	Mm.417427	NM_021559	ENSMUSG00000051469	Zfp24	3526401F17Rik|5033419P20Rik|AI480505|AI642085|AL024422|KOX17|ZF-12|Zfp191|Znf24	zinc finger protein 24	protein-coding
chr18_24095196_24095696	333.525	0.32551	0.197421	1.64881	0.0991866	0.155998	all_samples_summits_48041	chr18	24095196	24095696	+	Intergenic	Intergenic	26373	NM_172625	225280	Mm.258973	NM_172625	ENSMUSG00000047989	Ino80c	D030070L09Rik	INO80 complex subunit C	protein-coding
chr18_24101662_24102162	253.925	0.671513	0.188692	3.55877	0.000372596	0.00122916	all_samples_summits_48042	chr18	24101662	24102162	+	Intergenic	Intergenic	19907	NM_172625	225280	Mm.258973	NM_172625	ENSMUSG00000047989	Ino80c	D030070L09Rik	INO80 complex subunit C	protein-coding
chr18_24111876_24112376	454.088	0.324719	0.17045	1.90507	0.0567707	0.0973323	all_samples_summits_48043	chr18	24111876	24112376	+	intron (NM_172625, intron 3 of 4)	intron (NM_172625, intron 3 of 4)	9693	NM_172625	225280	Mm.258973	NM_172625	ENSMUSG00000047989	Ino80c	D030070L09Rik	INO80 complex subunit C	protein-coding
chr18_24121648_24122148	1014.71	0.170562	0.0814379	2.09438	0.0362261	0.0664374	all_samples_summits_48044	chr18	24121648	24122148	+	promoter-TSS (NM_172625)	promoter-TSS (NM_172625)	-79	NM_172625	225280	Mm.258973	NM_172625	ENSMUSG00000047989	Ino80c	D030070L09Rik	INO80 complex subunit C	protein-coding
chr18_24174140_24174640	261.954	-0.101342	0.169673	-0.59728	0.550321	0.633959	all_samples_summits_48045	chr18	24174140	24174640	+	Intergenic	L1ME2|LINE|L1	-30954	NM_013814	14423	Mm.30249	NM_013814	ENSMUSG00000000420	Galnt1	-	polypeptide N-acetylgalactosaminyltransferase 1	protein-coding
chr18_24182925_24183425	458.66	0.278163	0.153175	1.81598	0.0693732	0.115406	all_samples_summits_48046	chr18	24182925	24183425	+	Intergenic	Intergenic	-22169	NM_013814	14423	Mm.30249	NM_013814	ENSMUSG00000000420	Galnt1	-	polypeptide N-acetylgalactosaminyltransferase 1	protein-coding
chr18_24193307_24193807	546.285	-0.690958	0.128234	-5.38828	7.11367e-08	5.16996e-07	all_samples_summits_48047	chr18	24193307	24193807	+	Intergenic	Intergenic	-11787	NM_013814	14423	Mm.30249	NM_013814	ENSMUSG00000000420	Galnt1	-	polypeptide N-acetylgalactosaminyltransferase 1	protein-coding
chr18_24205132_24205632	427.502	0.388013	0.120616	3.21693	0.00129571	0.00369729	all_samples_summits_48048	chr18	24205132	24205632	+	promoter-TSS (NM_001160404)	promoter-TSS (NM_001160404)	38	NM_013814	14423	Mm.30249	NM_013814	ENSMUSG00000000420	Galnt1	-	polypeptide N-acetylgalactosaminyltransferase 1	protein-coding
chr18_24205645_24206145	884.056	0.285686	0.126677	2.25523	0.0241189	0.0469161	all_samples_summits_48049	chr18	24205645	24206145	+	promoter-TSS (NM_001160404)	promoter-TSS (NM_001160404)	-64	NM_001361200	14423	Mm.30249	NM_013814	ENSMUSG00000000420	Galnt1	-	polypeptide N-acetylgalactosaminyltransferase 1	protein-coding
chr18_24206211_24206711	334.362	0.200681	0.116339	1.72497	0.0845331	0.136229	all_samples_summits_48050	chr18	24206211	24206711	+	intron (NM_001361200, intron 1 of 12)	CpG	467	NM_001160404	14423	Mm.30249	NM_013814	ENSMUSG00000000420	Galnt1	-	polypeptide N-acetylgalactosaminyltransferase 1	protein-coding
chr18_24305200_24305700	170.34	0.139208	0.160185	0.869048	0.384821	0.476739	all_samples_summits_48051	chr18	24305200	24305700	+	Intergenic	Intergenic	-33916	NR_152129	328919	Mm.118671	NR_152129	ENSMUSG00000117570	Gm38410	9530053H22	predicted gene, 38410	ncRNA
chr18_24349964_24350464	830.156	-0.716468	0.109684	-6.53212	6.48445e-11	7.89329e-10	all_samples_summits_48052	chr18	24349964	24350464	+	Intergenic	MTD|LTR|ERVL-MaLR	10848	NR_152129	328919	Mm.118671	NR_152129	ENSMUSG00000117570	Gm38410	9530053H22	predicted gene, 38410	ncRNA
chr18_24420179_24420679	872.42	0.150001	0.0866018	1.73208	0.0832589	0.134493	all_samples_summits_48053	chr18	24420179	24420679	+	Intergenic	Intergenic	8741	NR_029573	387182		NR_029573	ENSMUSG00000065532	Mir187	Mirn187|mir-187|mmu-mir-187	microRNA 187	ncRNA
chr18_24466713_24467213	310.045	0.142317	0.139494	1.02024	0.307614	0.397795	all_samples_summits_48054	chr18	24466713	24467213	+	Intergenic	CpG	-3908	NM_026529	68046	Mm.276574	NM_026529	ENSMUSG00000024273	2700062C07Rik	AI195775|C87515	RIKEN cDNA 2700062C07 gene	protein-coding
chr18_24467635_24468135	365.519	0.214067	0.117111	1.82791	0.0675634	0.112884	all_samples_summits_48055	chr18	24467635	24468135	+	Intergenic	Intergenic	-2986	NM_026529	68046	Mm.276574	NM_026529	ENSMUSG00000024273	2700062C07Rik	AI195775|C87515	RIKEN cDNA 2700062C07 gene	protein-coding
chr18_24529435_24529935	335.64	0.254782	0.141254	1.80371	0.0712762	0.118039	all_samples_summits_48056	chr18	24529435	24529935	+	intron (NM_144861, intron 1 of 6)	CpG	519	NM_144861	225283	Mm.28427	NM_144861	ENSMUSG00000040446	Rprd1a	C77387|mKIAA4077	regulation of nuclear pre-mRNA domain containing 1A	protein-coding
chr18_24529959_24530459	1111.94	0.131688	0.0940534	1.40014	0.161472	0.234126	all_samples_summits_48057	chr18	24529959	24530459	+	promoter-TSS (NM_001360807)	promoter-TSS (NM_001360807)	-5	NM_001360807	225283	Mm.28427	NM_144861	ENSMUSG00000040446	Rprd1a	C77387|mKIAA4077	regulation of nuclear pre-mRNA domain containing 1A	protein-coding
chr18_24603619_24604119	1312.01	0.0339273	0.070362	0.482182	0.629677	0.70491	all_samples_summits_48058	chr18	24603619	24604119	+	promoter-TSS (NM_001360909)	promoter-TSS (NM_001360909)	-52	NM_139143	106957	Mm.21688	NM_139143	ENSMUSG00000024270	Slc39a6	Ermelin|Zip6	solute carrier family 39 (metal ion transporter), member 6	protein-coding
chr18_24653544_24654044	1014.82	0.0224919	0.0931854	0.241368	0.80927	0.855147	all_samples_summits_48059	chr18	24653544	24654044	+	5' UTR (NM_026779, exon 1 of 15)	5' UTR (NM_026779, exon 1 of 15)	103	NM_026779	68591	Mm.28252	NM_026779	ENSMUSG00000039616	Mocos	1110018O12Rik|HMCS|MCS|MOS	molybdenum cofactor sulfurase	protein-coding
chr18_24675332_24675832	316.239	-0.470125	0.145943	-3.22131	0.00127608	0.00364902	all_samples_summits_48060	chr18	24675332	24675832	+	intron (NM_026779, intron 6 of 14)	intron (NM_026779, intron 6 of 14)	21891	NM_026779	68591	Mm.28252	NM_026779	ENSMUSG00000039616	Mocos	1110018O12Rik|HMCS|MCS|MOS	molybdenum cofactor sulfurase	protein-coding
chr18_24709152_24709652	616.88	-0.887847	0.111333	-7.97469	1.52767e-15	3.61848e-14	all_samples_summits_48061	chr18	24709152	24709652	+	5' UTR (NM_001289654, exon 1 of 25)	5' UTR (NM_001289654, exon 1 of 25)	779	NM_001289655	225288	Mm.329322	NM_175276	ENSMUSG00000034295	Fhod3	A930009H06Rik|FHOS2|mKIAA1695	formin homology 2 domain containing 3	protein-coding
chr18_24872060_24872560	246.674	-1.86968	0.199123	-9.3896	6.0231e-21	2.93059e-19	all_samples_summits_48062	chr18	24872060	24872560	+	intron (NM_175276, intron 3 of 26)	intron (NM_175276, intron 3 of 26)	163687	NM_001289655	225288	Mm.329322	NM_175276	ENSMUSG00000034295	Fhod3	A930009H06Rik|FHOS2|mKIAA1695	formin homology 2 domain containing 3	protein-coding
chr18_25168708_25169208	1650.81	0.0418595	0.0662436	0.631902	0.527451	0.613008	all_samples_summits_48063	chr18	25168708	25169208	+	promoter-TSS (NM_001142698)	promoter-TSS (NM_001142698)	-62	NM_001033532	225289	Mm.391081	NM_001033532	ENSMUSG00000033632	AW554918	4921538P22|AI461742|Kiaa1328|mKIAA1328	expressed sequence AW554918	protein-coding
chr18_25486841_25487341	491.416	-0.625619	0.115836	-5.4009	6.63081e-08	4.84034e-07	all_samples_summits_48064	chr18	25486841	25487341	+	intron (NM_001362310, intron 11 of 12)	C-rich|Low_complexity|Low_complexity	192657	NM_001362337	108013	Mm.266435	NM_133195	ENSMUSG00000024268	Celf4	A230070D14Rik|BRUNOL-4|Brul4|Brunol4|C130060B05Rik	CUGBP, Elav-like family member 4	protein-coding
chr18_25504951_25505451	320.8	-1.15179	0.14702	-7.83427	4.71592e-15	1.03423e-13	all_samples_summits_48065	chr18	25504951	25505451	+	intron (NM_001362325, intron 3 of 12)	intron (NM_001362325, intron 3 of 12)	174547	NM_001362337	108013	Mm.266435	NM_133195	ENSMUSG00000024268	Celf4	A230070D14Rik|BRUNOL-4|Brul4|Brunol4|C130060B05Rik	CUGBP, Elav-like family member 4	protein-coding
chr18_25510790_25511290	529.848	0.0298369	0.164473	0.181409	0.856047	0.891853	all_samples_summits_48066	chr18	25510790	25511290	+	intron (NM_001362325, intron 3 of 12)	URR1B|DNA|hAT-Charlie	168708	NM_001362337	108013	Mm.266435	NM_133195	ENSMUSG00000024268	Celf4	A230070D14Rik|BRUNOL-4|Brul4|Brunol4|C130060B05Rik	CUGBP, Elav-like family member 4	protein-coding
chr18_25556041_25556541	192.291	-0.565332	0.174616	-3.23757	0.00120552	0.00347228	all_samples_summits_48067	chr18	25556041	25556541	+	intron (NM_001362325, intron 2 of 12)	ORR1C1|LTR|ERVL-MaLR	123457	NM_001362337	108013	Mm.266435	NM_133195	ENSMUSG00000024268	Celf4	A230070D14Rik|BRUNOL-4|Brul4|Brunol4|C130060B05Rik	CUGBP, Elav-like family member 4	protein-coding
chr18_25668002_25668502	275.789	0.216811	0.147689	1.46802	0.142099	0.21074	all_samples_summits_48068	chr18	25668002	25668502	+	intron (NM_001362325, intron 2 of 12)	intron (NM_001362325, intron 2 of 12)	11496	NM_001362337	108013	Mm.266435	NM_133195	ENSMUSG00000024268	Celf4	A230070D14Rik|BRUNOL-4|Brul4|Brunol4|C130060B05Rik	CUGBP, Elav-like family member 4	protein-coding
chr18_25679221_25679721	476.55	0.0137411	0.148025	0.0928296	0.926039	0.945659	all_samples_summits_48069	chr18	25679221	25679721	+	exon (NM_001146293, exon 2 of 13)	exon (NM_001146293, exon 2 of 13)	277	NM_001362337	108013	Mm.266435	NM_133195	ENSMUSG00000024268	Celf4	A230070D14Rik|BRUNOL-4|Brul4|Brunol4|C130060B05Rik	CUGBP, Elav-like family member 4	protein-coding
chr18_25690082_25690582	293.761	0.304342	0.189959	1.60215	0.109123	0.168973	all_samples_summits_48070	chr18	25690082	25690582	+	intron (NM_001362325, intron 1 of 12)	intron (NM_001362325, intron 1 of 12)	-10584	NM_001362337	108013	Mm.266435	NM_133195	ENSMUSG00000024268	Celf4	A230070D14Rik|BRUNOL-4|Brul4|Brunol4|C130060B05Rik	CUGBP, Elav-like family member 4	protein-coding
chr18_25714323_25714823	741.48	0.214333	0.106414	2.01414	0.0439947	0.0784721	all_samples_summits_48071	chr18	25714323	25714823	+	intron (NM_001362325, intron 1 of 12)	intron (NM_001362325, intron 1 of 12)	-34825	NM_001362337	108013	Mm.266435	NM_133195	ENSMUSG00000024268	Celf4	A230070D14Rik|BRUNOL-4|Brul4|Brunol4|C130060B05Rik	CUGBP, Elav-like family member 4	protein-coding
chr18_25715318_25715818	684.25	0.267021	0.116694	2.28821	0.0221254	0.0435414	all_samples_summits_48072	chr18	25715318	25715818	+	intron (NM_001362325, intron 1 of 12)	intron (NM_001362325, intron 1 of 12)	-35820	NM_001362337	108013	Mm.266435	NM_133195	ENSMUSG00000024268	Celf4	A230070D14Rik|BRUNOL-4|Brul4|Brunol4|C130060B05Rik	CUGBP, Elav-like family member 4	protein-coding
chr18_25722278_25722778	264.825	0.206153	0.178516	1.15482	0.248165	0.333086	all_samples_summits_48073	chr18	25722278	25722778	+	intron (NM_001362325, intron 1 of 12)	intron (NM_001362325, intron 1 of 12)	31629	NM_001362319	108013	Mm.266435	NM_133195	ENSMUSG00000024268	Celf4	A230070D14Rik|BRUNOL-4|Brul4|Brunol4|C130060B05Rik	CUGBP, Elav-like family member 4	protein-coding
chr18_25754110_25754610	236.286	0.0147557	0.215404	0.0685024	0.945386	0.960472	all_samples_summits_48074	chr18	25754110	25754610	+	promoter-TSS (NM_001146293)	promoter-TSS (NM_001146293)	-203	NM_001362335	108013	Mm.266435	NM_133195	ENSMUSG00000024268	Celf4	A230070D14Rik|BRUNOL-4|Brul4|Brunol4|C130060B05Rik	CUGBP, Elav-like family member 4	protein-coding
chr18_25755247_25755747	171.932	-0.0468381	0.247854	-0.188974	0.850113	0.887386	all_samples_summits_48075	chr18	25755247	25755747	+	Intergenic	CpG	-1340	NM_001362335	108013	Mm.266435	NM_133195	ENSMUSG00000024268	Celf4	A230070D14Rik|BRUNOL-4|Brul4|Brunol4|C130060B05Rik	CUGBP, Elav-like family member 4	protein-coding
chr18_26015315_26015815	307.42	-1.78005	0.157669	-11.2898	1.47371e-29	2.11298e-27	all_samples_summits_48076	chr18	26015315	26015815	+	Intergenic	MIRc|SINE|MIR	-261408	NM_001362335	108013	Mm.266435	NM_133195	ENSMUSG00000024268	Celf4	A230070D14Rik|BRUNOL-4|Brul4|Brunol4|C130060B05Rik	CUGBP, Elav-like family member 4	protein-coding
chr18_30272517_30273017	525.094	0.158244	0.105651	1.4978	0.134185	0.200912	all_samples_summits_48077	chr18	30272517	30273017	+	promoter-TSS (NM_181414)	promoter-TSS (NM_181414)	-98	NR_151699	225326	Mm.194127	NM_181414	ENSMUSG00000033628	Pik3c3	5330434F23Rik|Vps34	phosphatidylinositol 3-kinase catalytic subunit type 3	protein-coding
chr18_31609675_31610175	627.16	0.0742647	0.0995754	0.745814	0.45578	0.546027	all_samples_summits_48078	chr18	31609675	31610175	+	promoter-TSS (NM_026165)	promoter-TSS (NM_026165)	5	NM_026165	67453	Mm.23896	NM_026165	ENSMUSG00000024259	Slc25a46	1200007B05Rik|AI325987	solute carrier family 25, member 46	protein-coding
chr18_31634018_31634518	1608.95	0.122881	0.0683752	1.79716	0.07231	0.119438	all_samples_summits_48079	chr18	31634018	31634518	+	promoter-TSS (NM_001357554)	promoter-TSS (NM_001357554)	-100	NM_172965	269003	Mm.194538	NM_172965	ENSMUSG00000024260	Sap130	2610304F09Rik|6720406D06	Sin3A associated protein	protein-coding
chr18_31634608_31635108	2561.68	0.124141	0.0652933	1.90129	0.0572641	0.0980471	all_samples_summits_48080	chr18	31634608	31635108	+	promoter-TSS (NM_001357555)	promoter-TSS (NM_001357555)	-270	NM_001357555	269003	Mm.194538	NM_172965	ENSMUSG00000024260	Sap130	2610304F09Rik|6720406D06	Sin3A associated protein	protein-coding
chr18_31640765_31641265	190.722	-0.887052	0.245734	-3.60981	0.000306423	0.00103556	all_samples_summits_48081	chr18	31640765	31641265	+	intron (NM_172965, intron 2 of 20)	L1_Mur3|LINE|L1	5887	NM_001357555	269003	Mm.194538	NM_172965	ENSMUSG00000024260	Sap130	2610304F09Rik|6720406D06	Sin3A associated protein	protein-coding
chr18_31713684_31714184	388.043	-0.549403	0.171561	-3.20237	0.00136301	0.00386939	all_samples_summits_48082	chr18	31713684	31714184	+	intron (NM_172965, intron 18 of 20)	intron (NM_172965, intron 18 of 20)	-45890	NM_153515	225339	Mm.290804	NM_153515	ENSMUSG00000041915	Ammecr1l	5430429D03Rik|AU022236|AU040755|AW111353|E230022H04Rik	AMME chromosomal region gene 1-like	protein-coding
chr18_31759020_31759520	891.507	0.189465	0.0814038	2.32747	0.0199405	0.0397721	all_samples_summits_48083	chr18	31759020	31759520	+	promoter-TSS (NM_153515)	promoter-TSS (NM_153515)	-554	NM_153515	225339	Mm.290804	NM_153515	ENSMUSG00000041915	Ammecr1l	5430429D03Rik|AU022236|AU040755|AW111353|E230022H04Rik	AMME chromosomal region gene 1-like	protein-coding
chr18_31759629_31760129	1679.47	0.191986	0.0642244	2.98931	0.00279612	0.00728097	all_samples_summits_48084	chr18	31759629	31760129	+	promoter-TSS (NM_001242430)	promoter-TSS (NM_001242430)	55	NM_153515	225339	Mm.290804	NM_153515	ENSMUSG00000041915	Ammecr1l	5430429D03Rik|AU022236|AU040755|AW111353|E230022H04Rik	AMME chromosomal region gene 1-like	protein-coding
chr18_31760276_31760776	537.26	0.293021	0.0952098	3.07764	0.00208649	0.00563582	all_samples_summits_48085	chr18	31760276	31760776	+	promoter-TSS (NM_001242430)	promoter-TSS (NM_001242430)	-90	NM_001242430	225339	Mm.290804	NM_153515	ENSMUSG00000041915	Ammecr1l	5430429D03Rik|AU022236|AU040755|AW111353|E230022H04Rik	AMME chromosomal region gene 1-like	protein-coding
chr18_31788830_31789330	900.456	0.142184	0.0758948	1.87344	0.061008	0.103406	all_samples_summits_48086	chr18	31788830	31789330	+	promoter-TSS (NM_001357480)	promoter-TSS (NM_001357480)	-45	NM_001357480	69241	Mm.279898	NM_027002	ENSMUSG00000024258	Polr2d	2310002G05Rik|2610028L19Rik|HSRBP4|RBP4	polymerase (RNA) II (DNA directed) polypeptide D	protein-coding
chr18_31803796_31804296	931.751	0.158142	0.0782162	2.02186	0.0431913	0.077257	all_samples_summits_48087	chr18	31803796	31804296	+	promoter-TSS (NM_001170970)	promoter-TSS (NM_001170970)	-11	NM_001170970	74320	Mm.277705	NM_028866	ENSMUSG00000024400	Wdr33	1110001N06Rik|2310011G05Rik|2810021O11Rik|8430413N20Rik|WDC146	WD repeat domain 33	protein-coding
chr18_31805532_31806032	295.27	0.0728587	0.209226	0.348229	0.727668	0.788735	all_samples_summits_48088	chr18	31805532	31806032	+	intron (NM_028866, intron 1 of 21)	intron (NM_028866, intron 1 of 21)	1725	NM_028866	74320	Mm.277705	NM_028866	ENSMUSG00000024400	Wdr33	1110001N06Rik|2310011G05Rik|2810021O11Rik|8430413N20Rik|WDC146	WD repeat domain 33	protein-coding
chr18_31910518_31911018	1337.87	0.174001	0.0790093	2.20228	0.0276456	0.0527066	all_samples_summits_48089	chr18	31910518	31911018	+	exon (NM_026006, exon 1 of 1)	exon (NM_026006, exon 1 of 1)	1135	NM_026006	67158	Mm.31537	NM_026006	ENSMUSG00000044982	Sft2d3	2610206C24Rik|AI847965|AW046173	SFT2 domain containing 3	protein-coding
chr18_31911062_31911562	938.186	0.178143	0.075948	2.34559	0.018997	0.0381521	all_samples_summits_48090	chr18	31911062	31911562	+	5' UTR (NM_026006, exon 1 of 1)	5' UTR (NM_026006, exon 1 of 1)	591	NM_026006	67158	Mm.31537	NM_026006	ENSMUSG00000044982	Sft2d3	2610206C24Rik|AI847965|AW046173	SFT2 domain containing 3	protein-coding
chr18_31928181_31928681	219.231	-0.479846	0.161528	-2.97067	0.00297149	0.00767787	all_samples_summits_48091	chr18	31928181	31928681	+	intron (NM_001365015, intron 1 of 9)	RMER17A2|LTR|ERVK	-3049	NM_144862	225341	Mm.24551	NM_144862	ENSMUSG00000024395	Lims2	PINCH2	LIM and senescent cell antigen like domains 2	protein-coding
chr18_31931106_31931606	311.278	-0.235866	0.152693	-1.54471	0.122417	0.186207	all_samples_summits_48092	chr18	31931106	31931606	+	promoter-TSS (NM_144862)	promoter-TSS (NM_144862)	-124	NM_144862	225341	Mm.24551	NM_144862	ENSMUSG00000024395	Lims2	PINCH2	LIM and senescent cell antigen like domains 2	protein-coding
chr18_32067443_32067943	1126.68	0.125667	0.0850405	1.47773	0.139481	0.207489	all_samples_summits_48093	chr18	32067443	32067943	+	promoter-TSS (NM_173441)	promoter-TSS (NM_173441)	-41	NM_173441	73473	Mm.66853	NM_173441	ENSMUSG00000024384	Iws1	1700069O15Rik|3000008H23|AL117927|AW214353	IWS1, SUPT6 interacting protein	protein-coding
chr18_32133842_32134342	188.492	0.459675	0.156347	2.9401	0.00328109	0.00837156	all_samples_summits_48094	chr18	32133842	32134342	+	intron (NM_001042768, intron 4 of 9)	B2_Mm2|SINE|B2	4113	NM_001313938	19123	Mm.2786	NM_008934	ENSMUSG00000024386	Proc	PC	protein C	protein-coding
chr18_32138436_32138936	253.842	-0.0549595	0.198895	-0.276324	0.782299	0.833807	all_samples_summits_48095	chr18	32138436	32138936	+	promoter-TSS (NM_001313938)	promoter-TSS (NM_001313938)	-481	NM_001042768	19123	Mm.2786	NM_008934	ENSMUSG00000024386	Proc	PC	protein C	protein-coding
chr18_32147433_32147933	911.015	0.121572	0.0908701	1.33787	0.180939	0.257094	all_samples_summits_48096	chr18	32147433	32147933	+	Intergenic	Intergenic	-8113	NM_001042767	19123	Mm.2786	NM_008934	ENSMUSG00000024386	Proc	PC	protein C	protein-coding
chr18_32150249_32150749	276.077	0.323059	0.169167	1.90971	0.056171	0.0964434	all_samples_summits_48097	chr18	32150249	32150749	+	Intergenic	ID_B1|SINE|B4	-10929	NM_001042767	19123	Mm.2786	NM_008934	ENSMUSG00000024386	Proc	PC	protein C	protein-coding
chr18_32152437_32152937	304.504	1.36036	0.15358	8.85767	8.17072e-19	2.98094e-17	all_samples_summits_48098	chr18	32152437	32152937	+	Intergenic	Intergenic	-10402	NM_011946	26405	Mm.211762	NM_011946	ENSMUSG00000024383	Map3k2	9630061B06Rik|AI585793|Mekk2|Mekk2b	mitogen-activated protein kinase kinase kinase 2	protein-coding
chr18_32153089_32153589	1301.59	0.273435	0.0758858	3.60325	0.000314264	0.00105877	all_samples_summits_48099	chr18	32153089	32153589	+	Intergenic	Intergenic	-9750	NM_011946	26405	Mm.211762	NM_011946	ENSMUSG00000024383	Map3k2	9630061B06Rik|AI585793|Mekk2|Mekk2b	mitogen-activated protein kinase kinase kinase 2	protein-coding
chr18_32162806_32163306	1478.79	0.160376	0.0718663	2.23158	0.0256425	0.0494419	all_samples_summits_48100	chr18	32162806	32163306	+	promoter-TSS (NM_011946)	promoter-TSS (NM_011946)	-33	NM_011946	26405	Mm.211762	NM_011946	ENSMUSG00000024383	Map3k2	9630061B06Rik|AI585793|Mekk2|Mekk2b	mitogen-activated protein kinase kinase kinase 2	protein-coding
chr18_32173030_32173530	210.991	0.251665	0.21729	1.1582	0.246781	0.331577	all_samples_summits_48101	chr18	32173030	32173530	+	intron (NM_011946, intron 1 of 16)	RCHARR1|DNA|hAT-Charlie	10191	NM_011946	26405	Mm.211762	NM_011946	ENSMUSG00000024383	Map3k2	9630061B06Rik|AI585793|Mekk2|Mekk2b	mitogen-activated protein kinase kinase kinase 2	protein-coding
chr18_32240021_32240521	1021.83	0.182416	0.0840237	2.17101	0.0299305	0.0563949	all_samples_summits_48102	chr18	32240021	32240521	+	promoter-TSS (NM_133658)	promoter-TSS (NM_133658)	-56	NM_133658	13872	Mm.282335	NM_133658	ENSMUSG00000024382	Ercc3	BTF2 p89|Ercc-3|XPB	excision repair cross-complementing rodent repair deficiency, complementation group 3	protein-coding
chr18_32376975_32377475	808.844	-1.27706	0.123074	-10.3764	3.1769e-25	2.68338e-23	all_samples_summits_48103	chr18	32376975	32377475	+	promoter-TSS (NM_001083334)	promoter-TSS (NM_001083334)	8	NM_001360876	30948	Mm.4383	NM_009668	ENSMUSG00000024381	Bin1	ALP-1|Amphl|BRAMP-2|SH3P9	bridging integrator 1	protein-coding
chr18_32647508_32648008	168.566	-0.119231	0.208695	-0.571318	0.567784	0.650039	all_samples_summits_48104	chr18	32647508	32648008	+	Intergenic	RMER15|LTR|ERVL	-87724	NM_001347610	71683	Mm.292145	NM_027863	ENSMUSG00000090523	Gypc	0610037F22Rik|Cd236r	glycophorin C	protein-coding
chr18_32709645_32710145	205.949	-1.53119	0.203649	-7.51877	5.52928e-14	1.05017e-12	all_samples_summits_48105	chr18	32709645	32710145	+	intron (NR_045381, intron 4 of 4)	intron (NR_045381, intron 4 of 4)	-105488	NM_021367	53603	Mm.143716	NM_021367	ENSMUSG00000024379	Tslp	-	thymic stromal lymphopoietin	protein-coding
chr18_32816586_32817086	222.269	-1.21572	0.182975	-6.64417	3.04933e-11	3.89623e-10	all_samples_summits_48106	chr18	32816586	32817086	+	promoter-TSS (NR_033206)	promoter-TSS (NR_033206)	-24	NR_033206	53603	Mm.143716	NM_021367	ENSMUSG00000024379	Tslp	-	thymic stromal lymphopoietin	protein-coding
chr18_32836975_32837475	778.731	0.068481	0.0936649	0.731128	0.464701	0.554534	all_samples_summits_48107	chr18	32836975	32837475	+	promoter-TSS (NM_001110016)	promoter-TSS (NM_001110016)	0	NM_144863	225348	Mm.38816	NM_144863	ENSMUSG00000038299	Wdr36	5730444A13Rik|Ta-wdrp	WD repeat domain 36	protein-coding
chr18_33042860_33043360	338.356	-0.14235	0.124765	-1.14095	0.253892	0.339349	all_samples_summits_48108	chr18	33042860	33043360	+	intron (NM_009793, intron 1 of 10)	intron (NM_009793, intron 1 of 10)	104069	NM_009793	12326	Mm.222329	NM_009793	ENSMUSG00000038128	Camk4	A430110E23Rik|AI666733|CaMKIV|CaMKIV/Gr|D18Bwg0362e	calcium/calmodulin-dependent protein kinase IV	protein-coding
chr18_33180727_33181227	134.259	-1.1985	0.212876	-5.63003	1.80179e-08	1.45997e-07	all_samples_summits_48109	chr18	33180727	33181227	+	intron (NM_009793, intron 9 of 10)	ERVB5_1-LTR_MM|LTR|ERVK	32885	NM_133774	170459	Mm.127058	NM_133774	ENSMUSG00000024378	Stard4	4632419C16Rik|9030213J02Rik	StAR-related lipid transfer (START) domain containing 4	protein-coding
chr18_33350244_33350744	472.171	-0.452097	0.152322	-2.96804	0.00299705	0.00773648	all_samples_summits_48110	chr18	33350244	33350744	+	Intergenic	Intergenic	113140	NM_001267717	27528	Mm.407415	NM_053078	ENSMUSG00000042834	Nrep	AI325076|D0H4S114|Harp|P311|PTZ17|SEZ17	neuronal regeneration related protein	protein-coding
chr18_33372563_33373063	261.484	-0.254966	0.135513	-1.8815	0.0599046	0.101863	all_samples_summits_48111	chr18	33372563	33373063	+	Intergenic	Intergenic	90821	NM_001267717	27528	Mm.407415	NM_053078	ENSMUSG00000042834	Nrep	AI325076|D0H4S114|Harp|P311|PTZ17|SEZ17	neuronal regeneration related protein	protein-coding
chr18_33373898_33374398	714.123	-0.126735	0.102505	-1.23637	0.21632	0.29785	all_samples_summits_48112	chr18	33373898	33374398	+	Intergenic	Intergenic	89486	NM_001267717	27528	Mm.407415	NM_053078	ENSMUSG00000042834	Nrep	AI325076|D0H4S114|Harp|P311|PTZ17|SEZ17	neuronal regeneration related protein	protein-coding
chr18_33377871_33378371	646.842	-0.0678363	0.0875226	-0.775072	0.438297	0.529441	all_samples_summits_48113	chr18	33377871	33378371	+	Intergenic	Intergenic	85513	NM_001267717	27528	Mm.407415	NM_053078	ENSMUSG00000042834	Nrep	AI325076|D0H4S114|Harp|P311|PTZ17|SEZ17	neuronal regeneration related protein	protein-coding
chr18_33379890_33380390	233.708	-0.443686	0.212267	-2.09023	0.0365973	0.0670197	all_samples_summits_48114	chr18	33379890	33380390	+	Intergenic	MIR|SINE|MIR	83494	NM_001267717	27528	Mm.407415	NM_053078	ENSMUSG00000042834	Nrep	AI325076|D0H4S114|Harp|P311|PTZ17|SEZ17	neuronal regeneration related protein	protein-coding
chr18_33385534_33386034	215.909	0.514088	0.183355	2.80379	0.00505065	0.0121623	all_samples_summits_48115	chr18	33385534	33386034	+	Intergenic	Intergenic	77850	NM_001267717	27528	Mm.407415	NM_053078	ENSMUSG00000042834	Nrep	AI325076|D0H4S114|Harp|P311|PTZ17|SEZ17	neuronal regeneration related protein	protein-coding
chr18_33386419_33386919	1058.32	0.120749	0.0995109	1.21343	0.224966	0.307576	all_samples_summits_48116	chr18	33386419	33386919	+	Intergenic	Intergenic	76965	NM_001267717	27528	Mm.407415	NM_053078	ENSMUSG00000042834	Nrep	AI325076|D0H4S114|Harp|P311|PTZ17|SEZ17	neuronal regeneration related protein	protein-coding
chr18_33402972_33403472	464.537	0.147896	0.110856	1.33413	0.182162	0.258573	all_samples_summits_48117	chr18	33402972	33403472	+	Intergenic	B4A|SINE|B4	60412	NM_001267717	27528	Mm.407415	NM_053078	ENSMUSG00000042834	Nrep	AI325076|D0H4S114|Harp|P311|PTZ17|SEZ17	neuronal regeneration related protein	protein-coding
chr18_33403571_33404071	603.273	0.0305732	0.108884	0.280787	0.778874	0.830997	all_samples_summits_48118	chr18	33403571	33404071	+	Intergenic	Intergenic	59813	NM_001267717	27528	Mm.407415	NM_053078	ENSMUSG00000042834	Nrep	AI325076|D0H4S114|Harp|P311|PTZ17|SEZ17	neuronal regeneration related protein	protein-coding
chr18_33435914_33436414	293.517	-0.501635	0.187892	-2.6698	0.00758964	0.0173399	all_samples_summits_48119	chr18	33435914	33436414	+	TTS (NM_001267717)	TTS (NM_001267717)	27470	NM_001267717	27528	Mm.407415	NM_053078	ENSMUSG00000042834	Nrep	AI325076|D0H4S114|Harp|P311|PTZ17|SEZ17	neuronal regeneration related protein	protein-coding
chr18_33462002_33462502	272.342	-0.123585	0.210385	-0.587421	0.556921	0.640082	all_samples_summits_48120	chr18	33462002	33462502	+	intron (NM_053078, intron 1 of 3)	intron (NM_053078, intron 1 of 3)	1382	NM_001267717	27528	Mm.407415	NM_053078	ENSMUSG00000042834	Nrep	AI325076|D0H4S114|Harp|P311|PTZ17|SEZ17	neuronal regeneration related protein	protein-coding
chr18_33463764_33464264	1152.71	0.215456	0.0658298	3.27292	0.00106441	0.00310905	all_samples_summits_48121	chr18	33463764	33464264	+	promoter-TSS (NR_045415)	promoter-TSS (NR_045415)	15	NM_001109988	27528	Mm.407415	NM_053078	ENSMUSG00000042834	Nrep	AI325076|D0H4S114|Harp|P311|PTZ17|SEZ17	neuronal regeneration related protein	protein-coding
chr18_33794622_33795122	765.169	0.146897	0.0805227	1.8243	0.0681069	0.113658	all_samples_summits_48122	chr18	33794622	33795122	+	promoter-TSS (NR_038152)	promoter-TSS (NR_038152)	-20	NR_038152	69749	Mm.248787	NR_038151	ENSMUSG00000087590	Epb41l4aos	2410004N09Rik|Epb4.1l4aos	erythrocyte membrane protein band 4.1 like 4a, opposite strand	ncRNA
chr18_33795227_33795727	324.932	0.340484	0.142861	2.38333	0.0171567	0.0349971	all_samples_summits_48123	chr18	33795227	33795727	+	TTS (NM_013512)	TTS (NM_013512)	585	NR_038151	69749	Mm.248787	NR_038151	ENSMUSG00000087590	Epb41l4aos	2410004N09Rik|Epb4.1l4aos	erythrocyte membrane protein band 4.1 like 4a, opposite strand	ncRNA
chr18_33844609_33845109	417.439	0.0658567	0.114695	0.574192	0.565838	0.648253	all_samples_summits_48124	chr18	33844609	33845109	+	intron (NM_013512, intron 13 of 23)	B3|SINE|B2	49967	NR_038151	69749	Mm.248787	NR_038151	ENSMUSG00000087590	Epb41l4aos	2410004N09Rik|Epb4.1l4aos	erythrocyte membrane protein band 4.1 like 4a, opposite strand	ncRNA
chr18_33849266_33849766	557.513	0.191124	0.132015	1.44774	0.14769	0.217495	all_samples_summits_48125	chr18	33849266	33849766	+	intron (NM_013512, intron 13 of 23)	intron (NM_013512, intron 13 of 23)	54624	NR_038151	69749	Mm.248787	NR_038151	ENSMUSG00000087590	Epb41l4aos	2410004N09Rik|Epb4.1l4aos	erythrocyte membrane protein band 4.1 like 4a, opposite strand	ncRNA
chr18_33888538_33889038	163.724	-0.930556	0.197174	-4.71945	2.36479e-06	1.27994e-05	all_samples_summits_48126	chr18	33888538	33889038	+	intron (NM_013512, intron 4 of 23)	intron (NM_013512, intron 4 of 23)	93896	NR_038151	69749	Mm.248787	NR_038151	ENSMUSG00000087590	Epb41l4aos	2410004N09Rik|Epb4.1l4aos	erythrocyte membrane protein band 4.1 like 4a, opposite strand	ncRNA
chr18_33891368_33891868	614.103	0.227033	0.0927899	2.44674	0.0144153	0.030123	all_samples_summits_48127	chr18	33891368	33891868	+	intron (NM_013512, intron 3 of 23)	intron (NM_013512, intron 3 of 23)	96726	NR_038151	69749	Mm.248787	NR_038151	ENSMUSG00000087590	Epb41l4aos	2410004N09Rik|Epb4.1l4aos	erythrocyte membrane protein band 4.1 like 4a, opposite strand	ncRNA
chr18_33998489_33998989	272.161	-0.233042	0.143281	-1.62648	0.103848	0.162101	all_samples_summits_48128	chr18	33998489	33998989	+	intron (NM_013512, intron 2 of 23)	intron (NM_013512, intron 2 of 23)	8467	NM_013512	13824	Mm.3465	NM_013512	ENSMUSG00000024376	Epb41l4a	Epb4.1l4|Epb4.1l4a|NBL4	erythrocyte membrane protein band 4.1 like 4a	protein-coding
chr18_33999182_33999682	310.087	-0.0435393	0.119556	-0.364175	0.715727	0.778676	all_samples_summits_48129	chr18	33999182	33999682	+	intron (NM_013512, intron 2 of 23)	(A)n|Simple_repeat|Simple_repeat	7774	NM_013512	13824	Mm.3465	NM_013512	ENSMUSG00000024376	Epb41l4a	Epb4.1l4|Epb4.1l4a|NBL4	erythrocyte membrane protein band 4.1 like 4a	protein-coding
chr18_34006391_34006891	770.74	0.296265	0.0813427	3.64218	0.000270342	0.000925476	all_samples_summits_48130	chr18	34006391	34006891	+	intron (NM_013512, intron 1 of 23)	CpG-6813	565	NM_013512	13824	Mm.3465	NM_013512	ENSMUSG00000024376	Epb41l4a	Epb4.1l4|Epb4.1l4a|NBL4	erythrocyte membrane protein band 4.1 like 4a	protein-coding
chr18_34007062_34007562	1267.43	0.10293	0.0752271	1.36826	0.17123	0.245644	all_samples_summits_48131	chr18	34007062	34007562	+	promoter-TSS (NM_013512)	promoter-TSS (NM_013512)	-106	NM_013512	13824	Mm.3465	NM_013512	ENSMUSG00000024376	Epb41l4a	Epb4.1l4|Epb4.1l4a|NBL4	erythrocyte membrane protein band 4.1 like 4a	protein-coding
chr18_34079944_34080444	168.94	0.0815355	0.176806	0.461158	0.644685	0.718257	all_samples_summits_48132	chr18	34079944	34080444	+	Intergenic	Intergenic	-72988	NM_013512	13824	Mm.3465	NM_013512	ENSMUSG00000024376	Epb41l4a	Epb4.1l4|Epb4.1l4a|NBL4	erythrocyte membrane protein band 4.1 like 4a	protein-coding
chr18_34103035_34103535	250.095	0.0318913	0.177252	0.17992	0.857215	0.892833	all_samples_summits_48133	chr18	34103035	34103535	+	Intergenic	Intergenic	-96079	NM_013512	13824	Mm.3465	NM_013512	ENSMUSG00000024376	Epb41l4a	Epb4.1l4|Epb4.1l4a|NBL4	erythrocyte membrane protein band 4.1 like 4a	protein-coding
chr18_34158667_34159167	519.652	0.333986	0.096047	3.47731	0.000506462	0.00160927	all_samples_summits_48134	chr18	34158667	34159167	+	Intergenic	Intergenic	-62067	NM_007462	11789	Mm.384171	NM_007462	ENSMUSG00000005871	Apc	AI047805|AU020952|AW124434|CC1|Min|mAPC	APC, WNT signaling pathway regulator	protein-coding
chr18_34208887_34209387	235.997	0.57802	0.148333	3.89676	9.74877e-05	0.000371087	all_samples_summits_48135	chr18	34208887	34209387	+	non-coding (NR_040534, exon 2 of 2)	non-coding (NR_040534, exon 2 of 2)	-11847	NM_007462	11789	Mm.384171	NM_007462	ENSMUSG00000005871	Apc	AI047805|AU020952|AW124434|CC1|Min|mAPC	APC, WNT signaling pathway regulator	protein-coding
chr18_34220680_34221180	1117.58	0.27037	0.0832903	3.24612	0.00116989	0.00338279	all_samples_summits_48136	chr18	34220680	34221180	+	promoter-TSS (NM_007462)	promoter-TSS (NM_007462)	-54	NM_007462	11789	Mm.384171	NM_007462	ENSMUSG00000005871	Apc	AI047805|AU020952|AW124434|CC1|Min|mAPC	APC, WNT signaling pathway regulator	protein-coding
chr18_34221442_34221942	395.184	0.594552	0.136377	4.35963	1.30281e-05	6.04641e-05	all_samples_summits_48137	chr18	34221442	34221942	+	promoter-TSS (NR_040534)	promoter-TSS (NR_040534)	80	NR_040534	633395	Mm.414290	NR_040534	ENSMUSG00000073607	Gm10548	-	ribosomal protein L29 pseudogene	pseudo
chr18_34221993_34222493	351.68	0.0992823	0.149069	0.666015	0.505402	0.592522	all_samples_summits_48138	chr18	34221993	34222493	+	promoter-TSS (NR_040534)	promoter-TSS (NR_040534)	-471	NR_040534	633395	Mm.414290	NR_040534	ENSMUSG00000073607	Gm10548	-	ribosomal protein L29 pseudogene	pseudo
chr18_34247386_34247886	560.191	-0.232014	0.128522	-1.80524	0.0710368	0.117719	all_samples_summits_48139	chr18	34247386	34247886	+	promoter-TSS (NM_001360979)	promoter-TSS (NM_001360979)	-58	NM_001360979	11789	Mm.384171	NM_007462	ENSMUSG00000005871	Apc	AI047805|AU020952|AW124434|CC1|Min|mAPC	APC, WNT signaling pathway regulator	protein-coding
chr18_34259070_34259570	353.724	0.0836875	0.125808	0.665202	0.505921	0.592932	all_samples_summits_48140	chr18	34259070	34259570	+	intron (NM_001360979, intron 1 of 15)	B3A|SINE|B2	11626	NM_001360980	11789	Mm.384171	NM_007462	ENSMUSG00000005871	Apc	AI047805|AU020952|AW124434|CC1|Min|mAPC	APC, WNT signaling pathway regulator	protein-coding
chr18_34329196_34329696	506.572	-0.42556	0.106536	-3.99453	6.48238e-05	0.000257414	all_samples_summits_48141	chr18	34329196	34329696	+	Intergenic	RLTR28|LTR|ERVL	-1699	NM_025527	66384	Mm.29452	NM_025527	ENSMUSG00000014504	Srp19	2310020D23Rik	signal recognition particle 19	protein-coding
chr18_34330862_34331362	1461.19	0.142318	0.0833411	1.70765	0.087701	0.140556	all_samples_summits_48142	chr18	34330862	34331362	+	promoter-TSS (NM_025527)	promoter-TSS (NM_025527)	-33	NM_025527	66384	Mm.29452	NM_025527	ENSMUSG00000014504	Srp19	2310020D23Rik	signal recognition particle 19	protein-coding
chr18_34332774_34333274	261.729	-0.904132	0.200293	-4.51404	6.36038e-06	3.15773e-05	all_samples_summits_48143	chr18	34332774	34333274	+	intron (NM_025527, intron 2 of 4)	intron (NM_025527, intron 2 of 4)	1879	NM_025527	66384	Mm.29452	NM_025527	ENSMUSG00000014504	Srp19	2310020D23Rik	signal recognition particle 19	protein-coding
chr18_34361117_34361617	134.873	-1.30705	0.187345	-6.97671	3.02174e-12	4.47284e-11	all_samples_summits_48144	chr18	34361117	34361617	+	intron (NM_007874, intron 2 of 4)	L1MC1|LINE|L1	12048	NM_007874	13476	Mm.280075	NM_007874	ENSMUSG00000005873	Reep5	AI324241|AU022809|AW495741|DP1/TB2|Dp1|R74856|TB2/DP1	receptor accessory protein 5	protein-coding
chr18_34362605_34363105	131.383	-1.53321	0.222106	-6.90306	5.08945e-12	7.29103e-11	all_samples_summits_48145	chr18	34362605	34363105	+	intron (NM_007874, intron 2 of 4)	intron (NM_007874, intron 2 of 4)	10560	NM_007874	13476	Mm.280075	NM_007874	ENSMUSG00000005873	Reep5	AI324241|AU022809|AW495741|DP1/TB2|Dp1|R74856|TB2/DP1	receptor accessory protein 5	protein-coding
chr18_34367525_34368025	301.271	-1.2413	0.133656	-9.28725	1.58325e-20	7.29612e-19	all_samples_summits_48146	chr18	34367525	34368025	+	intron (NM_007874, intron 2 of 4)	intron (NM_007874, intron 2 of 4)	5640	NM_007874	13476	Mm.280075	NM_007874	ENSMUSG00000005873	Reep5	AI324241|AU022809|AW495741|DP1/TB2|Dp1|R74856|TB2/DP1	receptor accessory protein 5	protein-coding
chr18_34372298_34372798	304.667	-0.239253	0.14426	-1.65848	0.09722	0.1534	all_samples_summits_48147	chr18	34372298	34372798	+	intron (NM_007874, intron 1 of 4)	intron (NM_007874, intron 1 of 4)	867	NM_007874	13476	Mm.280075	NM_007874	ENSMUSG00000005873	Reep5	AI324241|AU022809|AW495741|DP1/TB2|Dp1|R74856|TB2/DP1	receptor accessory protein 5	protein-coding
chr18_34373154_34373654	1006.2	0.102093	0.0806223	1.26631	0.2054	0.285417	all_samples_summits_48148	chr18	34373154	34373654	+	promoter-TSS (NM_007874)	promoter-TSS (NM_007874)	11	NM_007874	13476	Mm.280075	NM_007874	ENSMUSG00000005873	Reep5	AI324241|AU022809|AW495741|DP1/TB2|Dp1|R74856|TB2/DP1	receptor accessory protein 5	protein-coding
chr18_34375589_34376089	197.198	-0.724697	0.177355	-4.08614	4.38611e-05	0.00018142	all_samples_summits_48149	chr18	34375589	34376089	+	Intergenic	Intergenic	-2424	NM_007874	13476	Mm.280075	NM_007874	ENSMUSG00000005873	Reep5	AI324241|AU022809|AW495741|DP1/TB2|Dp1|R74856|TB2/DP1	receptor accessory protein 5	protein-coding
chr18_34430206_34430706	207.003	-0.405641	0.166139	-2.44158	0.0146232	0.0304927	all_samples_summits_48150	chr18	34430206	34430706	+	intron (NM_001163004, intron 9 of 14)	ORR1D2|LTR|ERVL-MaLR	21033	NM_001163004	53871	Mm.445792	NM_016927	ENSMUSG00000014503	Pkd2l2	TRPP5	polycystic kidney disease 2-like 2	protein-coding
chr18_34437463_34437963	307.256	-0.413405	0.174537	-2.36858	0.0178566	0.0361941	all_samples_summits_48151	chr18	34437463	34437963	+	intron (NM_001163004, intron 12 of 14)	intron (NM_001163004, intron 12 of 14)	28290	NM_001163004	53871	Mm.445792	NM_016927	ENSMUSG00000014503	Pkd2l2	TRPP5	polycystic kidney disease 2-like 2	protein-coding
chr18_34441026_34441526	676.67	-0.634129	0.130658	-4.85335	1.21393e-06	6.97278e-06	all_samples_summits_48152	chr18	34441026	34441526	+	intron (NM_016927, intron 14 of 14)	intron (NM_016927, intron 14 of 14)	31853	NM_001163004	53871	Mm.445792	NM_016927	ENSMUSG00000014503	Pkd2l2	TRPP5	polycystic kidney disease 2-like 2	protein-coding
chr18_34441726_34442226	475.635	-0.463085	0.149848	-3.09035	0.0019992	0.00542524	all_samples_summits_48153	chr18	34441726	34442226	+	TTS (NM_001163004)	TTS (NM_001163004)	32553	NM_001163004	53871	Mm.445792	NM_016927	ENSMUSG00000014503	Pkd2l2	TRPP5	polycystic kidney disease 2-like 2	protein-coding
chr18_34442689_34443189	277.794	-0.825693	0.135699	-6.08474	1.16678e-09	1.15966e-08	all_samples_summits_48154	chr18	34442689	34443189	+	TTS (NM_016927)	TTS (NM_016927)	33516	NM_001163004	53871	Mm.445792	NM_016927	ENSMUSG00000014503	Pkd2l2	TRPP5	polycystic kidney disease 2-like 2	protein-coding
chr18_34443947_34444447	175.98	-0.680505	0.210278	-3.23622	0.00121125	0.00348544	all_samples_summits_48155	chr18	34443947	34444447	+	intron (NM_146084, intron 19 of 20)	B4A|SINE|B4	34774	NM_001163004	53871	Mm.445792	NM_016927	ENSMUSG00000014503	Pkd2l2	TRPP5	polycystic kidney disease 2-like 2	protein-coding
chr18_34490972_34491472	264.231	-0.0958636	0.177819	-0.539108	0.589812	0.670013	all_samples_summits_48156	chr18	34490972	34491472	+	intron (NM_146084, intron 6 of 20)	intron (NM_146084, intron 6 of 20)	15601	NM_146084	225358	Mm.226899	NM_146084	ENSMUSG00000036501	Fam13b	2610024E20Rik|AW060714|AW546153	family with sequence similarity 13, member B	protein-coding
chr18_34500426_34500926	334.735	-0.0147057	0.152641	-0.0963416	0.923249	0.943469	all_samples_summits_48157	chr18	34500426	34500926	+	intron (NM_146084, intron 1 of 20)	URR1A|DNA|hAT-Charlie	6147	NM_146084	225358	Mm.226899	NM_146084	ENSMUSG00000036501	Fam13b	2610024E20Rik|AW060714|AW546153	family with sequence similarity 13, member B	protein-coding
chr18_34506030_34506530	491.771	0.265656	0.101315	2.62208	0.00873944	0.01959	all_samples_summits_48158	chr18	34506030	34506530	+	intron (NM_146084, intron 1 of 20)	intron (NM_146084, intron 1 of 20)	543	NM_146084	225358	Mm.226899	NM_146084	ENSMUSG00000036501	Fam13b	2610024E20Rik|AW060714|AW546153	family with sequence similarity 13, member B	protein-coding
chr18_34506639_34507139	1244.62	0.223462	0.0832829	2.68317	0.00729283	0.0167425	all_samples_summits_48159	chr18	34506639	34507139	+	promoter-TSS (NM_146084)	promoter-TSS (NM_146084)	-66	NM_146084	225358	Mm.226899	NM_146084	ENSMUSG00000036501	Fam13b	2610024E20Rik|AW060714|AW546153	family with sequence similarity 13, member B	protein-coding
chr18_34507162_34507662	466.928	0.53674	0.119821	4.47953	7.4807e-06	3.66006e-05	all_samples_summits_48160	chr18	34507162	34507662	+	promoter-TSS (NM_146084)	promoter-TSS (NM_146084)	-589	NM_146084	225358	Mm.226899	NM_146084	ENSMUSG00000036501	Fam13b	2610024E20Rik|AW060714|AW546153	family with sequence similarity 13, member B	protein-coding
chr18_34508041_34508541	421.057	0.127614	0.157453	0.810489	0.417659	0.509177	all_samples_summits_48161	chr18	34508041	34508541	+	Intergenic	Intergenic	-1468	NM_146084	225358	Mm.226899	NM_146084	ENSMUSG00000036501	Fam13b	2610024E20Rik|AW060714|AW546153	family with sequence similarity 13, member B	protein-coding
chr18_34538134_34538634	318.789	-0.0706953	0.124514	-0.56777	0.570191	0.652037	all_samples_summits_48162	chr18	34538134	34538634	+	Intergenic	Intergenic	-3943	NM_009290	20890	Mm.558	NM_009290	ENSMUSG00000012282	Wnt8a	Stra11|Wnt-8A|Wnt-8D|Wnt8d	wingless-type MMTV integration site family, member 8A	protein-coding
chr18_34624347_34624847	1143.5	0.20497	0.0855333	2.39637	0.0165582	0.0339331	all_samples_summits_48163	chr18	34624347	34624847	+	promoter-TSS (NM_009004)	promoter-TSS (NM_009004)	-27	NM_001166407	19348	Mm.258846	NM_009004	ENSMUSG00000003779	Kif20a	AA415432|Rab6kifl	kinesin family member 20A	protein-coding
chr18_34651523_34652023	918.409	0.0594773	0.0869067	0.684382	0.493734	0.581731	all_samples_summits_48164	chr18	34651523	34652023	+	promoter-TSS (NM_178347)	promoter-TSS (NM_178347)	-37	NM_178347	52563	Mm.196638	NM_178347	ENSMUSG00000024370	Cdc23	6030435O18|D18Ertd243e	CDC23 cell division cycle 23	protein-coding
chr18_34663040_34663540	244.706	0.143127	0.147748	0.968719	0.332686	0.424099	all_samples_summits_48165	chr18	34663040	34663540	+	Intergenic	Intergenic	-11554	NM_178347	52563	Mm.196638	NM_178347	ENSMUSG00000024370	Cdc23	6030435O18|D18Ertd243e	CDC23 cell division cycle 23	protein-coding
chr18_34751391_34751891	1311.33	0.0724742	0.0615113	1.17823	0.238707	0.322735	all_samples_summits_48166	chr18	34751391	34751891	+	promoter-TSS (NM_009860)	promoter-TSS (NM_009860)	-108	NM_009860	12532	Mm.286602	NM_009860	ENSMUSG00000044201	Cdc25c	Cdc25	cell division cycle 25C	protein-coding
chr18_34758811_34759311	984.385	0.358989	0.0875982	4.09813	4.16507e-05	0.000173271	all_samples_summits_48167	chr18	34758811	34759311	+	promoter-TSS (NM_001357456)	promoter-TSS (NM_001357456)	211	NM_175104	66306	Mm.29424	NM_175104	ENSMUSG00000034300	Fam53c	2810012G03Rik|Gm21179	family with sequence similarity 53, member C	protein-coding
chr18_34759349_34759849	1001.23	0.292513	0.0714661	4.09304	4.25763e-05	0.000176792	all_samples_summits_48168	chr18	34759349	34759849	+	promoter-TSS (NR_162793)	promoter-TSS (NR_162793)	80	NR_162793	114482853		NR_162793		Mir12191	mmu-mir-12191	microRNA mir-12191	ncRNA
chr18_34776691_34777191	795.857	0.243334	0.0868099	2.80307	0.00506194	0.0121872	all_samples_summits_48169	chr18	34776691	34777191	+	promoter-TSS (NM_001081256)	promoter-TSS (NM_001081256)	-67	NM_001081256	277250	Mm.277906	NM_029518	ENSMUSG00000038773	Kdm3b	5830462I21Rik|JHDM2B|Jmjd1b|mKIAA1082	KDM3B lysine (K)-specific demethylase 3B	protein-coding
chr18_34777237_34777737	835.778	0.391561	0.079888	4.90138	9.51674e-07	5.59334e-06	all_samples_summits_48170	chr18	34777237	34777737	+	intron (NM_001081256, intron 1 of 23)	CpG	479	NM_001081256	277250	Mm.277906	NM_029518	ENSMUSG00000038773	Kdm3b	5830462I21Rik|JHDM2B|Jmjd1b|mKIAA1082	KDM3B lysine (K)-specific demethylase 3B	protein-coding
chr18_34779216_34779716	878.269	-0.14599	0.11599	-1.25864	0.208159	0.288592	all_samples_summits_48171	chr18	34779216	34779716	+	intron (NM_001081256, intron 1 of 23)	intron (NM_001081256, intron 1 of 23)	2458	NM_001081256	277250	Mm.277906	NM_029518	ENSMUSG00000038773	Kdm3b	5830462I21Rik|JHDM2B|Jmjd1b|mKIAA1082	KDM3B lysine (K)-specific demethylase 3B	protein-coding
chr18_34840368_34840868	160.21	-1.57938	0.235169	-6.71594	1.86862e-11	2.47341e-10	all_samples_summits_48172	chr18	34840368	34840868	+	promoter-TSS (NM_001204914)	promoter-TSS (NM_001204914)	29	NM_144865	225362	Mm.293588	NM_144865	ENSMUSG00000038555	Reep2	-	receptor accessory protein 2	protein-coding
chr18_34850044_34850544	292.549	0.0589481	0.138777	0.424768	0.671006	0.741049	all_samples_summits_48173	chr18	34850044	34850544	+	Intergenic	Intergenic	9705	NM_144865	225362	Mm.293588	NM_144865	ENSMUSG00000038555	Reep2	-	receptor accessory protein 2	protein-coding
chr18_34859704_34860204	1147.02	0.106613	0.0689448	1.54636	0.122018	0.185694	all_samples_summits_48174	chr18	34859704	34860204	+	Intergenic	CpG	-1253	NM_007913	13653	Mm.181959	NM_007913	ENSMUSG00000038418	Egr1	A530045N19Rik|ETR103|Egr-1|Krox-1|Krox-24|Krox24|NGF1-A|NGFI-A|NGFIA|TIS8|Zenk|Zfp-6|Zif268|egr	early growth response 1	protein-coding
chr18_34860248_34860748	1804.33	0.155944	0.0776568	2.00812	0.0446308	0.0794765	all_samples_summits_48175	chr18	34860248	34860748	+	promoter-TSS (NM_007913)	promoter-TSS (NM_007913)	-709	NM_007913	13653	Mm.181959	NM_007913	ENSMUSG00000038418	Egr1	A530045N19Rik|ETR103|Egr-1|Krox-1|Krox-24|Krox24|NGF1-A|NGFI-A|NGFIA|TIS8|Zenk|Zfp-6|Zif268|egr	early growth response 1	protein-coding
chr18_34860891_34861391	2023.62	0.0474338	0.0683766	0.693713	0.487862	0.576487	all_samples_summits_48176	chr18	34860891	34861391	+	promoter-TSS (NM_007913)	promoter-TSS (NM_007913)	-66	NM_007913	13653	Mm.181959	NM_007913	ENSMUSG00000038418	Egr1	A530045N19Rik|ETR103|Egr-1|Krox-1|Krox-24|Krox24|NGF1-A|NGFI-A|NGFIA|TIS8|Zenk|Zfp-6|Zif268|egr	early growth response 1	protein-coding
chr18_34863792_34864292	242.554	1.18077	0.27668	4.26762	1.97567e-05	8.80818e-05	all_samples_summits_48177	chr18	34863792	34864292	+	3' UTR (NM_007913, exon 2 of 2)	3' UTR (NM_007913, exon 2 of 2)	2835	NM_007913	13653	Mm.181959	NM_007913	ENSMUSG00000038418	Egr1	A530045N19Rik|ETR103|Egr-1|Krox-1|Krox-24|Krox24|NGF1-A|NGFI-A|NGFIA|TIS8|Zenk|Zfp-6|Zif268|egr	early growth response 1	protein-coding
chr18_34864356_34864856	368.977	1.22005	0.458602	2.66036	0.00780567	0.0177661	all_samples_summits_48178	chr18	34864356	34864856	+	3' UTR (NM_007913, exon 2 of 2)	3' UTR (NM_007913, exon 2 of 2)	3399	NM_007913	13653	Mm.181959	NM_007913	ENSMUSG00000038418	Egr1	A530045N19Rik|ETR103|Egr-1|Krox-1|Krox-24|Krox24|NGF1-A|NGFI-A|NGFIA|TIS8|Zenk|Zfp-6|Zif268|egr	early growth response 1	protein-coding
chr18_34865294_34865794	1406.15	0.362613	0.211108	1.71766	0.085858	0.13808	all_samples_summits_48179	chr18	34865294	34865794	+	TTS (NM_007913)	TTS (NM_007913)	4337	NM_007913	13653	Mm.181959	NM_007913	ENSMUSG00000038418	Egr1	A530045N19Rik|ETR103|Egr-1|Krox-1|Krox-24|Krox24|NGF1-A|NGFI-A|NGFIA|TIS8|Zenk|Zfp-6|Zif268|egr	early growth response 1	protein-coding
chr18_34865915_34866415	993.964	0.0168614	0.215567	0.0782189	0.937654	0.954293	all_samples_summits_48180	chr18	34865915	34866415	+	Intergenic	Intergenic	4958	NM_007913	13653	Mm.181959	NM_007913	ENSMUSG00000038418	Egr1	A530045N19Rik|ETR103|Egr-1|Krox-1|Krox-24|Krox24|NGF1-A|NGFI-A|NGFIA|TIS8|Zenk|Zfp-6|Zif268|egr	early growth response 1	protein-coding
chr18_34883274_34883774	419.237	-0.258333	0.116587	-2.2158	0.026705	0.0511861	all_samples_summits_48181	chr18	34883274	34883774	+	Intergenic	Intergenic	22317	NM_007913	13653	Mm.181959	NM_007913	ENSMUSG00000038418	Egr1	A530045N19Rik|ETR103|Egr-1|Krox-1|Krox-24|Krox24|NGF1-A|NGFI-A|NGFIA|TIS8|Zenk|Zfp-6|Zif268|egr	early growth response 1	protein-coding
chr18_34887267_34887767	1131.15	-0.0725412	0.068171	-1.06411	0.287281	0.37584	all_samples_summits_48182	chr18	34887267	34887767	+	Intergenic	CpG	26310	NM_007913	13653	Mm.181959	NM_007913	ENSMUSG00000038418	Egr1	A530045N19Rik|ETR103|Egr-1|Krox-1|Krox-24|Krox24|NGF1-A|NGFI-A|NGFIA|TIS8|Zenk|Zfp-6|Zif268|egr	early growth response 1	protein-coding
chr18_34888810_34889310	482.518	-0.0785537	0.1084	-0.724668	0.468656	0.558216	all_samples_summits_48183	chr18	34888810	34889310	+	Intergenic	Intergenic	27853	NM_007913	13653	Mm.181959	NM_007913	ENSMUSG00000038418	Egr1	A530045N19Rik|ETR103|Egr-1|Krox-1|Krox-24|Krox24|NGF1-A|NGFI-A|NGFIA|TIS8|Zenk|Zfp-6|Zif268|egr	early growth response 1	protein-coding
chr18_34897204_34897704	602.646	-0.104588	0.126727	-0.8253	0.409201	0.500774	all_samples_summits_48184	chr18	34897204	34897704	+	Intergenic	Intergenic	34549	NM_144866	225363	Mm.329353	NM_144866	ENSMUSG00000024360	Etf1	AI463371|D6Ertd109e|ERF|ERF1|SUP45L1|TB3-1	eukaryotic translation termination factor 1	protein-coding
chr18_34900424_34900924	645.252	-0.326072	0.108481	-3.00579	0.00264893	0.00693899	all_samples_summits_48185	chr18	34900424	34900924	+	Intergenic	Intergenic	31329	NM_144866	225363	Mm.329353	NM_144866	ENSMUSG00000024360	Etf1	AI463371|D6Ertd109e|ERF|ERF1|SUP45L1|TB3-1	eukaryotic translation termination factor 1	protein-coding
chr18_34901365_34901865	350.2	-0.445468	0.125318	-3.5547	0.000378404	0.0012456	all_samples_summits_48186	chr18	34901365	34901865	+	Intergenic	Intergenic	30388	NM_144866	225363	Mm.329353	NM_144866	ENSMUSG00000024360	Etf1	AI463371|D6Ertd109e|ERF|ERF1|SUP45L1|TB3-1	eukaryotic translation termination factor 1	protein-coding
chr18_34919911_34920411	304.803	-0.919255	0.16994	-5.4093	6.32715e-08	4.63255e-07	all_samples_summits_48187	chr18	34919911	34920411	+	intron (NM_144866, intron 2 of 10)	B2_Mm2|SINE|B2	11842	NM_144866	225363	Mm.329353	NM_144866	ENSMUSG00000024360	Etf1	AI463371|D6Ertd109e|ERF|ERF1|SUP45L1|TB3-1	eukaryotic translation termination factor 1	protein-coding
chr18_34921580_34922080	320.801	-0.709176	0.209707	-3.38175	0.000720266	0.00220464	all_samples_summits_48188	chr18	34921580	34922080	+	intron (NM_144866, intron 2 of 10)	intron (NM_144866, intron 2 of 10)	10173	NM_144866	225363	Mm.329353	NM_144866	ENSMUSG00000024360	Etf1	AI463371|D6Ertd109e|ERF|ERF1|SUP45L1|TB3-1	eukaryotic translation termination factor 1	protein-coding
chr18_34930393_34930893	423.622	-0.581396	0.171632	-3.38745	0.000705452	0.00216412	all_samples_summits_48189	chr18	34930393	34930893	+	intron (NM_144866, intron 2 of 10)	intron (NM_144866, intron 2 of 10)	1360	NM_144866	225363	Mm.329353	NM_144866	ENSMUSG00000024360	Etf1	AI463371|D6Ertd109e|ERF|ERF1|SUP45L1|TB3-1	eukaryotic translation termination factor 1	protein-coding
chr18_34931233_34931733	485.3	0.380586	0.0989352	3.84682	0.000119661	0.00044586	all_samples_summits_48190	chr18	34931233	34931733	+	intron (NM_144866, intron 2 of 10)	CpG	520	NM_144866	225363	Mm.329353	NM_144866	ENSMUSG00000024360	Etf1	AI463371|D6Ertd109e|ERF|ERF1|SUP45L1|TB3-1	eukaryotic translation termination factor 1	protein-coding
chr18_34931883_34932383	2393.82	0.052669	0.0786678	0.669511	0.503169	0.5905	all_samples_summits_48191	chr18	34931883	34932383	+	promoter-TSS (NM_144866)	promoter-TSS (NM_144866)	-130	NM_144866	225363	Mm.329353	NM_144866	ENSMUSG00000024360	Etf1	AI463371|D6Ertd109e|ERF|ERF1|SUP45L1|TB3-1	eukaryotic translation termination factor 1	protein-coding
chr18_34934835_34935335	214.6	0.430197	0.195369	2.20197	0.0276673	0.0527421	all_samples_summits_48192	chr18	34934835	34935335	+	Intergenic	Intergenic	-3082	NM_144866	225363	Mm.329353	NM_144866	ENSMUSG00000024360	Etf1	AI463371|D6Ertd109e|ERF|ERF1|SUP45L1|TB3-1	eukaryotic translation termination factor 1	protein-coding
chr18_34953732_34954232	392.259	0.413651	0.107148	3.86057	0.000113123	0.000423828	all_samples_summits_48193	chr18	34953732	34954232	+	intron (NM_010481, intron 1 of 16)	intron (NM_010481, intron 1 of 16)	369	NM_010481	15526	Mm.209419	NM_010481	ENSMUSG00000024359	Hspa9	74kDa|Csa|Grp75|Hsc74|Hsp74|Hsp74a|Hspa9a|Mortalin|Mot-2|Mot2|Mthsp70|Pbp74	heat shock protein 9	protein-coding
chr18_34954471_34954971	1349.68	0.108139	0.103883	1.04097	0.29789	0.387286	all_samples_summits_48194	chr18	34954471	34954971	+	promoter-TSS (NM_010481)	promoter-TSS (NM_010481)	-370	NM_010481	15526	Mm.209419	NM_010481	ENSMUSG00000024359	Hspa9	74kDa|Csa|Grp75|Hsc74|Hsp74|Hsp74a|Hspa9a|Mortalin|Mot-2|Mot2|Mthsp70|Pbp74	heat shock protein 9	protein-coding
chr18_34958215_34958715	1420.34	0.245523	0.0784276	3.13057	0.0017447	0.00481605	all_samples_summits_48195	chr18	34958215	34958715	+	Intergenic	Intergenic	-4114	NM_010481	15526	Mm.209419	NM_010481	ENSMUSG00000024359	Hspa9	74kDa|Csa|Grp75|Hsc74|Hsp74|Hsp74a|Hspa9a|Mortalin|Mot-2|Mot2|Mthsp70|Pbp74	heat shock protein 9	protein-coding
chr18_34968673_34969173	412.349	-0.181147	0.129008	-1.40415	0.160275	0.232713	all_samples_summits_48196	chr18	34968673	34969173	+	Intergenic	Intergenic	-14572	NM_010481	15526	Mm.209419	NM_010481	ENSMUSG00000024359	Hspa9	74kDa|Csa|Grp75|Hsc74|Hsp74|Hsp74a|Hspa9a|Mortalin|Mot-2|Mot2|Mthsp70|Pbp74	heat shock protein 9	protein-coding
chr18_34972868_34973368	535.016	-0.242378	0.103533	-2.34107	0.0192286	0.0385552	all_samples_summits_48197	chr18	34972868	34973368	+	Intergenic	Intergenic	-18767	NM_010481	15526	Mm.209419	NM_010481	ENSMUSG00000024359	Hspa9	74kDa|Csa|Grp75|Hsc74|Hsp74|Hsp74a|Hspa9a|Mortalin|Mot-2|Mot2|Mthsp70|Pbp74	heat shock protein 9	protein-coding
chr18_35021778_35022278	586.6	0.193063	0.121346	1.59101	0.111608	0.172251	all_samples_summits_48198	chr18	35021778	35022278	+	Intergenic	Intergenic	-67677	NM_010481	15526	Mm.209419	NM_010481	ENSMUSG00000024359	Hspa9	74kDa|Csa|Grp75|Hsc74|Hsp74|Hsp74a|Hspa9a|Mortalin|Mot-2|Mot2|Mthsp70|Pbp74	heat shock protein 9	protein-coding
chr18_35022300_35022800	926.304	0.26448	0.0978977	2.7016	0.00690071	0.0159546	all_samples_summits_48199	chr18	35022300	35022800	+	Intergenic	Intergenic	-68199	NM_010481	15526	Mm.209419	NM_010481	ENSMUSG00000024359	Hspa9	74kDa|Csa|Grp75|Hsc74|Hsp74|Hsp74a|Hspa9a|Mortalin|Mot-2|Mot2|Mthsp70|Pbp74	heat shock protein 9	protein-coding
chr18_35045570_35046070	466.845	0.0946788	0.0993492	0.95299	0.340595	0.43233	all_samples_summits_48200	chr18	35045570	35046070	+	Intergenic	Intergenic	-73092	NM_009818	12385	Mm.18962	NM_009818	ENSMUSG00000037815	Ctnna1	2010010M04Rik|AA517462|AI988031|Catna1	catenin (cadherin associated protein), alpha 1	protein-coding
chr18_35065581_35066081	841.889	0.588384	0.0828232	7.1041	1.21111e-12	1.89751e-11	all_samples_summits_48201	chr18	35065581	35066081	+	Intergenic	RMER6C|LTR|ERVK	-53081	NM_009818	12385	Mm.18962	NM_009818	ENSMUSG00000037815	Ctnna1	2010010M04Rik|AA517462|AI988031|Catna1	catenin (cadherin associated protein), alpha 1	protein-coding
chr18_35087421_35087921	396.332	0.337463	0.11863	2.84467	0.00444574	0.0108959	all_samples_summits_48202	chr18	35087421	35087921	+	Intergenic	Intergenic	-31241	NM_009818	12385	Mm.18962	NM_009818	ENSMUSG00000037815	Ctnna1	2010010M04Rik|AA517462|AI988031|Catna1	catenin (cadherin associated protein), alpha 1	protein-coding
chr18_35088723_35089223	399.951	0.36403	0.158483	2.29697	0.0216206	0.042671	all_samples_summits_48203	chr18	35088723	35089223	+	Intergenic	B4A|SINE|B4	-29939	NM_009818	12385	Mm.18962	NM_009818	ENSMUSG00000037815	Ctnna1	2010010M04Rik|AA517462|AI988031|Catna1	catenin (cadherin associated protein), alpha 1	protein-coding
chr18_35089400_35089900	255.706	0.463923	0.166526	2.78589	0.00533811	0.0127603	all_samples_summits_48204	chr18	35089400	35089900	+	Intergenic	Intergenic	-29262	NM_009818	12385	Mm.18962	NM_009818	ENSMUSG00000037815	Ctnna1	2010010M04Rik|AA517462|AI988031|Catna1	catenin (cadherin associated protein), alpha 1	protein-coding
chr18_35093846_35094346	634.191	0.248364	0.0930215	2.66996	0.00758594	0.0173322	all_samples_summits_48205	chr18	35093846	35094346	+	Intergenic	MTD|LTR|ERVL-MaLR	-24816	NM_009818	12385	Mm.18962	NM_009818	ENSMUSG00000037815	Ctnna1	2010010M04Rik|AA517462|AI988031|Catna1	catenin (cadherin associated protein), alpha 1	protein-coding
chr18_35103197_35103697	657.661	0.605888	0.0956595	6.3338	2.39194e-10	2.6779e-09	all_samples_summits_48206	chr18	35103197	35103697	+	Intergenic	MTD|LTR|ERVL-MaLR	-15465	NM_009818	12385	Mm.18962	NM_009818	ENSMUSG00000037815	Ctnna1	2010010M04Rik|AA517462|AI988031|Catna1	catenin (cadherin associated protein), alpha 1	protein-coding
chr18_35106995_35107495	551.738	0.0716958	0.101597	0.705688	0.480382	0.569449	all_samples_summits_48207	chr18	35106995	35107495	+	Intergenic	Intergenic	-11667	NM_009818	12385	Mm.18962	NM_009818	ENSMUSG00000037815	Ctnna1	2010010M04Rik|AA517462|AI988031|Catna1	catenin (cadherin associated protein), alpha 1	protein-coding
chr18_35107579_35108079	339.345	0.232779	0.128961	1.80503	0.0710692	0.117757	all_samples_summits_48208	chr18	35107579	35108079	+	Intergenic	Intergenic	-11083	NM_009818	12385	Mm.18962	NM_009818	ENSMUSG00000037815	Ctnna1	2010010M04Rik|AA517462|AI988031|Catna1	catenin (cadherin associated protein), alpha 1	protein-coding
chr18_35115647_35116147	1063.76	-0.00227692	0.0896381	-0.0254013	0.979735	0.985395	all_samples_summits_48209	chr18	35115647	35116147	+	Intergenic	L2a|LINE|L2	-3015	NM_009818	12385	Mm.18962	NM_009818	ENSMUSG00000037815	Ctnna1	2010010M04Rik|AA517462|AI988031|Catna1	catenin (cadherin associated protein), alpha 1	protein-coding
chr18_35116862_35117362	709.856	0.743294	0.11233	6.61707	3.66392e-11	4.62836e-10	all_samples_summits_48210	chr18	35116862	35117362	+	Intergenic	RSINE1|SINE|B4	-1800	NM_009818	12385	Mm.18962	NM_009818	ENSMUSG00000037815	Ctnna1	2010010M04Rik|AA517462|AI988031|Catna1	catenin (cadherin associated protein), alpha 1	protein-coding
chr18_35117731_35118231	262.816	0.942323	0.148586	6.34195	2.26873e-10	2.54833e-09	all_samples_summits_48211	chr18	35117731	35118231	+	promoter-TSS (NM_009818)	promoter-TSS (NM_009818)	-931	NM_009818	12385	Mm.18962	NM_009818	ENSMUSG00000037815	Ctnna1	2010010M04Rik|AA517462|AI988031|Catna1	catenin (cadherin associated protein), alpha 1	protein-coding
chr18_35118317_35118817	1308.54	0.33281	0.0706932	4.70781	2.50397e-06	1.34871e-05	all_samples_summits_48212	chr18	35118317	35118817	+	promoter-TSS (NM_009818)	promoter-TSS (NM_009818)	-345	NM_009818	12385	Mm.18962	NM_009818	ENSMUSG00000037815	Ctnna1	2010010M04Rik|AA517462|AI988031|Catna1	catenin (cadherin associated protein), alpha 1	protein-coding
chr18_35119078_35119578	770.652	0.548225	0.0890061	6.15941	7.30152e-10	7.51529e-09	all_samples_summits_48213	chr18	35119078	35119578	+	intron (NM_009818, intron 1 of 17)	CpG	416	NM_009818	12385	Mm.18962	NM_009818	ENSMUSG00000037815	Ctnna1	2010010M04Rik|AA517462|AI988031|Catna1	catenin (cadherin associated protein), alpha 1	protein-coding
chr18_35134457_35134957	395.746	0.409823	0.149756	2.73661	0.00620758	0.0145526	all_samples_summits_48214	chr18	35134457	35134957	+	intron (NM_009818, intron 1 of 17)	ID4|SINE|ID	15795	NM_009818	12385	Mm.18962	NM_009818	ENSMUSG00000037815	Ctnna1	2010010M04Rik|AA517462|AI988031|Catna1	catenin (cadherin associated protein), alpha 1	protein-coding
chr18_35158503_35159003	428.428	0.202199	0.133061	1.51959	0.128613	0.193909	all_samples_summits_48215	chr18	35158503	35159003	+	intron (NM_009818, intron 3 of 17)	intron (NM_009818, intron 3 of 17)	39841	NM_009818	12385	Mm.18962	NM_009818	ENSMUSG00000037815	Ctnna1	2010010M04Rik|AA517462|AI988031|Catna1	catenin (cadherin associated protein), alpha 1	protein-coding
chr18_35192064_35192564	312.925	0.327999	0.138207	2.37325	0.0176323	0.0358161	all_samples_summits_48216	chr18	35192064	35192564	+	intron (NM_009818, intron 7 of 17)	intron (NM_009818, intron 7 of 17)	22710	NM_178005	107065	Mm.39900	NM_178005	ENSMUSG00000071862	Lrrtm2	AI851755|BB129880|C630011A14Rik|mKIAA0416	leucine rich repeat transmembrane neuronal 2	protein-coding
chr18_35194391_35194891	190.556	-0.0699641	0.232338	-0.301131	0.763314	0.817813	all_samples_summits_48217	chr18	35194391	35194891	+	intron (NM_009818, intron 7 of 17)	intron (NM_009818, intron 7 of 17)	20383	NM_178005	107065	Mm.39900	NM_178005	ENSMUSG00000071862	Lrrtm2	AI851755|BB129880|C630011A14Rik|mKIAA0416	leucine rich repeat transmembrane neuronal 2	protein-coding
chr18_35240983_35241483	307.731	-0.75929	0.230731	-3.29081	0.000999011	0.00294186	all_samples_summits_48218	chr18	35240983	35241483	+	intron (NM_009818, intron 11 of 17)	intron (NM_009818, intron 11 of 17)	-26209	NM_178005	107065	Mm.39900	NM_178005	ENSMUSG00000071862	Lrrtm2	AI851755|BB129880|C630011A14Rik|mKIAA0416	leucine rich repeat transmembrane neuronal 2	protein-coding
chr18_35263967_35264467	290.428	-0.999072	0.18083	-5.52491	3.29649e-08	2.54693e-07	all_samples_summits_48219	chr18	35263967	35264467	+	Intergenic	L2c|LINE|L2	-49193	NM_178005	107065	Mm.39900	NM_178005	ENSMUSG00000071862	Lrrtm2	AI851755|BB129880|C630011A14Rik|mKIAA0416	leucine rich repeat transmembrane neuronal 2	protein-coding
chr18_35296236_35296736	411.249	-1.11076	0.134936	-8.23173	1.84529e-16	4.92712e-15	all_samples_summits_48220	chr18	35296236	35296736	+	intron (NM_030749, intron 7 of 9)	intron (NM_030749, intron 7 of 9)	-81462	NM_178005	107065	Mm.39900	NM_178005	ENSMUSG00000071862	Lrrtm2	AI851755|BB129880|C630011A14Rik|mKIAA0416	leucine rich repeat transmembrane neuronal 2	protein-coding
chr18_35311730_35312230	179.113	-1.06177	0.177669	-5.97616	2.28464e-09	2.168e-08	all_samples_summits_48221	chr18	35311730	35312230	+	intron (NM_030749, intron 7 of 9)	intron (NM_030749, intron 7 of 9)	-96956	NM_178005	107065	Mm.39900	NM_178005	ENSMUSG00000071862	Lrrtm2	AI851755|BB129880|C630011A14Rik|mKIAA0416	leucine rich repeat transmembrane neuronal 2	protein-coding
chr18_35383503_35384003	429.853	-0.587268	0.111907	-5.24781	1.53918e-07	1.05032e-06	all_samples_summits_48222	chr18	35383503	35384003	+	intron (NM_030749, intron 3 of 9)	intron (NM_030749, intron 3 of 9)	86199	NM_001360814	81500	Mm.291482	NM_030749	ENSMUSG00000024357	Sil1	1810057E01Rik|AI042831|wz	endoplasmic reticulum chaperone SIL1 homolog (S. cerevisiae)	protein-coding
chr18_35467507_35468007	147.723	-1.32815	0.168817	-7.86738	3.62156e-15	8.08783e-14	all_samples_summits_48223	chr18	35467507	35468007	+	intron (NM_030749, intron 1 of 9)	intron (NM_030749, intron 1 of 9)	2195	NM_001360814	81500	Mm.291482	NM_030749	ENSMUSG00000024357	Sil1	1810057E01Rik|AI042831|wz	endoplasmic reticulum chaperone SIL1 homolog (S. cerevisiae)	protein-coding
chr18_35498695_35499195	1042.66	0.162186	0.0779465	2.08073	0.0374583	0.0683666	all_samples_summits_48224	chr18	35498695	35499195	+	promoter-TSS (NM_030749)	promoter-TSS (NM_030749)	-20	NM_030749	81500	Mm.291482	NM_030749	ENSMUSG00000024357	Sil1	1810057E01Rik|AI042831|wz	endoplasmic reticulum chaperone SIL1 homolog (S. cerevisiae)	protein-coding
chr18_35539959_35540459	178.601	0.114488	0.182587	0.627031	0.530639	0.616111	all_samples_summits_48225	chr18	35539959	35540459	+	Intergenic	Intergenic	-13201	NR_038073	100503380	Mm.482118	NR_038073	ENSMUSG00000117869	Snhg4	Gm17457	small nucleolar RNA host gene 4	ncRNA
chr18_35553125_35553625	734.885	0.0591444	0.0863949	0.684582	0.493607	0.581638	all_samples_summits_48226	chr18	35553125	35553625	+	promoter-TSS (NR_038073)	promoter-TSS (NR_038073)	-35	NR_038073	100503380	Mm.482118	NR_038073	ENSMUSG00000117869	Snhg4	Gm17457	small nucleolar RNA host gene 4	ncRNA
chr18_35561949_35562449	1484.39	0.243655	0.0686419	3.54966	0.000385735	0.00126687	all_samples_summits_48227	chr18	35561949	35562449	+	promoter-TSS (NM_010771)	promoter-TSS (NM_010771)	41	NM_010771	17184	Mm.215034	NM_010771	ENSMUSG00000037236	Matr3	1110061A14Rik|2810017I02Rik|AI841759|AW555618|D030046F20Rik|mKIAA0723	matrin 3	protein-coding
chr18_35562724_35563224	461.754	0.499842	0.116664	4.28444	1.83199e-05	8.22997e-05	all_samples_summits_48228	chr18	35562724	35563224	+	intron (NM_010771, intron 1 of 14)	CpG	816	NM_010771	17184	Mm.215034	NM_010771	ENSMUSG00000037236	Matr3	1110061A14Rik|2810017I02Rik|AI841759|AW555618|D030046F20Rik|mKIAA0723	matrin 3	protein-coding
chr18_35563403_35563903	382.884	0.368145	0.117739	3.12678	0.00176732	0.00486852	all_samples_summits_48229	chr18	35563403	35563903	+	intron (NM_010771, intron 1 of 14)	B1F|SINE|Alu	1495	NM_010771	17184	Mm.215034	NM_010771	ENSMUSG00000037236	Matr3	1110061A14Rik|2810017I02Rik|AI841759|AW555618|D030046F20Rik|mKIAA0723	matrin 3	protein-coding
chr18_35598400_35598900	1049.82	0.30953	0.0728009	4.25174	2.12119e-05	9.39557e-05	all_samples_summits_48230	chr18	35598400	35598900	+	promoter-TSS (NM_001357472)	promoter-TSS (NM_001357472)	33	NM_001357471	67869	Mm.126534	NM_026420	ENSMUSG00000037058	Paip2	2310050K10Rik|AU045972	polyadenylate-binding protein-interacting protein 2	protein-coding
chr18_35598912_35599412	419.816	0.493736	0.113423	4.35304	1.34265e-05	6.21046e-05	all_samples_summits_48231	chr18	35598912	35599412	+	intron (NM_001357471, intron 1 of 3)	CpG	545	NM_001357471	67869	Mm.126534	NM_026420	ENSMUSG00000037058	Paip2	2310050K10Rik|AU045972	polyadenylate-binding protein-interacting protein 2	protein-coding
chr18_35601318_35601818	854.89	0.00519664	0.110016	0.0472351	0.962326	0.972913	all_samples_summits_48232	chr18	35601318	35601818	+	intron (NM_001357470, intron 2 of 4)	B3|SINE|B2	2951	NM_001357471	67869	Mm.126534	NM_026420	ENSMUSG00000037058	Paip2	2310050K10Rik|AU045972	polyadenylate-binding protein-interacting protein 2	protein-coding
chr18_35607450_35607950	977.458	-0.0223202	0.0953443	-0.234101	0.814907	0.859807	all_samples_summits_48233	chr18	35607450	35607950	+	intron (NM_001357470, intron 2 of 4)	L1M4|LINE|L1	-1363	NM_001357473	67869	Mm.126534	NM_026420	ENSMUSG00000037058	Paip2	2310050K10Rik|AU045972	polyadenylate-binding protein-interacting protein 2	protein-coding
chr18_35627186_35627686	422.515	-0.288019	0.114215	-2.52172	0.0116782	0.0251519	all_samples_summits_48234	chr18	35627186	35627686	+	promoter-TSS (NM_011397)	promoter-TSS (NM_011397)	-209	NM_011397	20522	Mm.22702	NM_011397	ENSMUSG00000024354	Slc23a1	D18Ucla2|SVCT1|Slc23a2|YSPL3	solute carrier family 23 (nucleobase transporters), member 1	protein-coding
chr18_35651151_35651651	488.284	0.448474	0.153933	2.91343	0.00357483	0.00901696	all_samples_summits_48235	chr18	35651151	35651651	+	3' UTR (NM_001270646, exon 1 of 1)	3' UTR (NM_001270646, exon 1 of 1)	-2034	NM_027222	69816	Mm.27252	NM_027222	ENSMUSG00000024353	Mzb1	2010001M09Rik|AV064572|PACAP|pERp1	marginal zone B and B1 cell-specific protein 1	protein-coding
chr18_35651754_35652254	385.278	0.454408	0.143097	3.17553	0.00149563	0.0042015	all_samples_summits_48236	chr18	35651754	35652254	+	3' UTR (NM_001270646, exon 1 of 1)	3' UTR (NM_001270646, exon 1 of 1)	-2637	NM_027222	69816	Mm.27252	NM_027222	ENSMUSG00000024353	Mzb1	2010001M09Rik|AV064572|PACAP|pERp1	marginal zone B and B1 cell-specific protein 1	protein-coding
chr18_35652393_35652893	322.255	0.545501	0.132285	4.12369	3.72851e-05	0.000156715	all_samples_summits_48237	chr18	35652393	35652893	+	exon (NM_001270646, exon 1 of 1)	exon (NM_001270646, exon 1 of 1)	2578	NM_001270646	381148	Mm.297784	NM_001270646	ENSMUSG00000073600	Prob1	Gm1614	proline rich basic protein 1	protein-coding
chr18_35654293_35654793	330.168	-0.0249475	0.148186	-0.168352	0.866306	0.899721	all_samples_summits_48238	chr18	35654293	35654793	+	exon (NM_001270646, exon 1 of 1)	exon (NM_001270646, exon 1 of 1)	678	NM_001270646	381148	Mm.297784	NM_001270646	ENSMUSG00000073600	Prob1	Gm1614	proline rich basic protein 1	protein-coding
chr18_35654975_35655475	518.674	-0.158355	0.114145	-1.38732	0.165345	0.238734	all_samples_summits_48239	chr18	35654975	35655475	+	promoter-TSS (NM_001270646)	promoter-TSS (NM_001270646)	-4	NM_001270646	381148	Mm.297784	NM_001270646	ENSMUSG00000073600	Prob1	Gm1614	proline rich basic protein 1	protein-coding
chr18_35661966_35662466	582.898	-0.0893455	0.0968652	-0.922369	0.356336	0.448154	all_samples_summits_48240	chr18	35661966	35662466	+	promoter-TSS (NM_029485)	promoter-TSS (NM_029485)	-30	NM_027733	71242	Mm.151498	NM_027733	ENSMUSG00000024352	Spata24	2700012K08Rik|4930583E11Rik|5133400G04Rik|AU016220|TIPT|TIPT2	spermatogenesis associated 24	protein-coding
chr18_35687125_35687625	417.279	-0.306695	0.108831	-2.81809	0.00483107	0.0117096	all_samples_summits_48241	chr18	35687125	35687625	+	intron (NM_029669, intron 3 of 7)	B3A|SINE|B2	15769	NM_029669	76594	Mm.108596	NM_029669	ENSMUSG00000024350	Dnajc18	2700075B01Rik|AU041129	DnaJ heat shock protein family (Hsp40) member C18	protein-coding
chr18_35702906_35703406	566.531	0.00072781	0.141809	0.00513233	0.995905	0.996898	all_samples_summits_48242	chr18	35702906	35703406	+	promoter-TSS (NM_029669)	promoter-TSS (NM_029669)	-12	NM_029669	76594	Mm.108596	NM_029669	ENSMUSG00000024350	Dnajc18	2700075B01Rik|AU041129	DnaJ heat shock protein family (Hsp40) member C18	protein-coding
chr18_35721856_35722356	254.485	-0.22379	0.20934	-1.06903	0.285057	0.373359	all_samples_summits_48243	chr18	35721856	35722356	+	promoter-TSS (NM_001033141)	promoter-TSS (NM_001033141)	267	NM_001368652	68545	Mm.329362	NM_001033141	ENSMUSG00000073599	Ecscr	1110006O17Rik|ARIA	endothelial cell surface expressed chemotaxis and apoptosis regulator	protein-coding
chr18_35726531_35727031	248.634	-0.327179	0.199452	-1.64039	0.100925	0.158179	all_samples_summits_48244	chr18	35726531	35727031	+	promoter-TSS (NM_001033168)	promoter-TSS (NM_001033168)	-208	NM_001033168	73449	Mm.379225	NM_001033168	ENSMUSG00000073598	1700066B19Rik	SMIM33	RIKEN cDNA 1700066B19 gene	protein-coding
chr18_35730190_35730690	1319.46	-0.0262822	0.0889088	-0.295608	0.767529	0.821555	all_samples_summits_48245	chr18	35730190	35730690	+	3' UTR (NM_001033168, exon 2 of 2)	3' UTR (NM_001033168, exon 2 of 2)	3451	NM_001033168	73449	Mm.379225	NM_001033168	ENSMUSG00000073598	1700066B19Rik	SMIM33	RIKEN cDNA 1700066B19 gene	protein-coding
chr18_35752027_35752527	667.211	0.30933	0.0879262	3.51807	0.000434701	0.00140844	all_samples_summits_48246	chr18	35752027	35752527	+	Intergenic	Intergenic	-11723	NM_001289592	72512	Mm.45995	NM_028261	ENSMUSG00000024349	Tmem173	2610307O08Rik|ERIS|MPYS|Mita|STING|STING-beta	transmembrane protein 173	protein-coding
chr18_35771253_35771753	1450.63	0.243101	0.0857951	2.8335	0.0046041	0.0112259	all_samples_summits_48247	chr18	35771253	35771753	+	promoter-TSS (NM_019912)	promoter-TSS (NM_019912)	-56	NM_019912	56550	Mm.180052	NM_019912	ENSMUSG00000091896	Ube2d2a	1500034D03Rik|Ubc2e|Ube2d2|ubc4	ubiquitin-conjugating enzyme E2D 2A	protein-coding
chr18_35771861_35772361	677.706	0.39736	0.0884009	4.49498	6.95763e-06	3.42765e-05	all_samples_summits_48248	chr18	35771861	35772361	+	intron (NM_019912, intron 1 of 6)	CpG	552	NM_019912	56550	Mm.180052	NM_019912	ENSMUSG00000091896	Ube2d2a	1500034D03Rik|Ubc2e|Ube2d2|ubc4	ubiquitin-conjugating enzyme E2D 2A	protein-coding
chr18_35782034_35782534	302.5	-0.265624	0.149978	-1.77108	0.0765471	0.125288	all_samples_summits_48249	chr18	35782034	35782534	+	intron (NM_019912, intron 1 of 6)	B3A|SINE|B2	10725	NM_019912	56550	Mm.180052	NM_019912	ENSMUSG00000091896	Ube2d2a	1500034D03Rik|Ubc2e|Ube2d2|ubc4	ubiquitin-conjugating enzyme E2D 2A	protein-coding
chr18_35792763_35793263	194.663	-0.14694	0.184448	-0.796649	0.425655	0.51696	all_samples_summits_48250	chr18	35792763	35793263	+	intron (NM_019912, intron 1 of 6)	B3|SINE|B2	21454	NM_019912	56550	Mm.180052	NM_019912	ENSMUSG00000091896	Ube2d2a	1500034D03Rik|Ubc2e|Ube2d2|ubc4	ubiquitin-conjugating enzyme E2D 2A	protein-coding
chr18_35809140_35809640	419.357	0.074189	0.161778	0.458584	0.646533	0.719861	all_samples_summits_48251	chr18	35809140	35809640	+	Intergenic	ID_B1|SINE|B4	-20398	NM_133687	67393	Mm.94560	NM_133687	ENSMUSG00000046668	Cxxc5	4930415K17Rik	CXXC finger 5	protein-coding
chr18_35810667_35811167	357.478	-0.192141	0.127795	-1.50351	0.132707	0.199032	all_samples_summits_48252	chr18	35810667	35811167	+	Intergenic	Intergenic	-18871	NM_133687	67393	Mm.94560	NM_133687	ENSMUSG00000046668	Cxxc5	4930415K17Rik	CXXC finger 5	protein-coding
chr18_35829955_35830455	475.284	-0.420629	0.147532	-2.8511	0.00435689	0.0107078	all_samples_summits_48253	chr18	35829955	35830455	+	promoter-TSS (NM_001357458)	promoter-TSS (NM_001357458)	-109	NM_001357458	67393	Mm.94560	NM_133687	ENSMUSG00000046668	Cxxc5	4930415K17Rik	CXXC finger 5	protein-coding
chr18_35841605_35842105	149.608	-0.521501	0.233287	-2.23544	0.0253882	0.0490218	all_samples_summits_48254	chr18	35841605	35842105	+	intron (NM_001357458, intron 1 of 2)	intron (NM_001357458, intron 1 of 2)	11541	NM_001357458	67393	Mm.94560	NM_133687	ENSMUSG00000046668	Cxxc5	4930415K17Rik	CXXC finger 5	protein-coding
chr18_35873199_35873699	240.237	-0.931124	0.169567	-5.49119	3.99227e-08	3.04045e-07	all_samples_summits_48255	chr18	35873199	35873699	+	Intergenic	CpG	18762	NM_001357459	67393	Mm.94560	NM_133687	ENSMUSG00000046668	Cxxc5	4930415K17Rik	CXXC finger 5	protein-coding
chr18_35919618_35920118	190.358	-1.57655	0.194944	-8.08719	6.10562e-16	1.5171e-14	all_samples_summits_48256	chr18	35919618	35920118	+	Intergenic	Intergenic	-44962	NM_028707	74002	Mm.196944	NM_028707	ENSMUSG00000024347	Psd2	6330404E20Rik|AW125584|EFA6C	pleckstrin and Sec7 domain containing 2	protein-coding
chr18_35939386_35939886	495.003	0.116977	0.096325	1.2144	0.224594	0.307188	all_samples_summits_48257	chr18	35939386	35939886	+	Intergenic	CpG	-25194	NM_028707	74002	Mm.196944	NM_028707	ENSMUSG00000024347	Psd2	6330404E20Rik|AW125584|EFA6C	pleckstrin and Sec7 domain containing 2	protein-coding
chr18_35959255_35959755	213.571	-0.327873	0.167797	-1.95398	0.0507034	0.0885135	all_samples_summits_48258	chr18	35959255	35959755	+	Intergenic	Intergenic	-5325	NM_028707	74002	Mm.196944	NM_028707	ENSMUSG00000024347	Psd2	6330404E20Rik|AW125584|EFA6C	pleckstrin and Sec7 domain containing 2	protein-coding
chr18_36018081_36018581	559.269	-0.333487	0.145502	-2.29198	0.0219067	0.0431724	all_samples_summits_48259	chr18	36018081	36018581	+	exon (NM_001167891, exon 10 of 10)	exon (NM_001167891, exon 10 of 10)	53501	NR_110349	74002	Mm.196944	NM_028707	ENSMUSG00000024347	Psd2	6330404E20Rik|AW125584|EFA6C	pleckstrin and Sec7 domain containing 2	protein-coding
chr18_36018838_36019338	207.442	-0.288174	0.169563	-1.69951	0.0892238	0.142657	all_samples_summits_48260	chr18	36018838	36019338	+	intron (NM_001167891, intron 9 of 9)	intron (NM_001167891, intron 9 of 9)	54258	NR_110349	74002	Mm.196944	NM_028707	ENSMUSG00000024347	Psd2	6330404E20Rik|AW125584|EFA6C	pleckstrin and Sec7 domain containing 2	protein-coding
chr18_36280528_36281028	1101.55	0.231313	0.068357	3.38389	0.000714656	0.00218965	all_samples_summits_48261	chr18	36280528	36281028	+	promoter-TSS (NM_008989)	promoter-TSS (NM_008989)	-327	NM_008989	19290	Mm.44643	NM_008989	ENSMUSG00000043991	Pura	6330411E07Rik|CAGER-1|Pur-alpha|ssCRE-BP	purine rich element binding protein A	protein-coding
chr18_36281129_36281629	1314.35	0.282265	0.0706985	3.99251	6.53763e-05	0.000259407	all_samples_summits_48262	chr18	36281129	36281629	+	5' UTR (NM_008989, exon 1 of 2)	5' UTR (NM_008989, exon 1 of 2)	274	NM_008989	19290	Mm.44643	NM_008989	ENSMUSG00000043991	Pura	6330411E07Rik|CAGER-1|Pur-alpha|ssCRE-BP	purine rich element binding protein A	protein-coding
chr18_36286068_36286568	371.054	0.027039	0.130611	0.207019	0.835995	0.876295	all_samples_summits_48263	chr18	36286068	36286568	+	intron (NM_008989, intron 1 of 1)	intron (NM_008989, intron 1 of 1)	5213	NM_008989	19290	Mm.44643	NM_008989	ENSMUSG00000043991	Pura	6330411E07Rik|CAGER-1|Pur-alpha|ssCRE-BP	purine rich element binding protein A	protein-coding
chr18_36286767_36287267	1377.69	0.163614	0.0729811	2.24187	0.02497	0.0483274	all_samples_summits_48264	chr18	36286767	36287267	+	intron (NM_008989, intron 1 of 1)	intron (NM_008989, intron 1 of 1)	5912	NM_008989	19290	Mm.44643	NM_008989	ENSMUSG00000043991	Pura	6330411E07Rik|CAGER-1|Pur-alpha|ssCRE-BP	purine rich element binding protein A	protein-coding
chr18_36287310_36287810	790.479	0.396756	0.0791674	5.01161	5.39758e-07	3.31996e-06	all_samples_summits_48265	chr18	36287310	36287810	+	exon (NM_008989, exon 2 of 2)	exon (NM_008989, exon 2 of 2)	6455	NM_008989	19290	Mm.44643	NM_008989	ENSMUSG00000043991	Pura	6330411E07Rik|CAGER-1|Pur-alpha|ssCRE-BP	purine rich element binding protein A	protein-coding
chr18_36319902_36320402	642.092	0.245834	0.0860118	2.85815	0.00426124	0.0105	all_samples_summits_48266	chr18	36319902	36320402	+	Intergenic	CpG	20051	NM_001267796	109169	Mm.426423	NM_001267796	ENSMUSG00000110185	Igip	6330403M23Rik	IgA inducing protein	protein-coding
chr18_36328547_36329047	1243.03	0.110007	0.0643948	1.70833	0.0875756	0.140401	all_samples_summits_48267	chr18	36328547	36329047	+	Intergenic	Intergenic	-19827	NM_001081365	66060	Mm.272527	NM_001081365	ENSMUSG00000046727	Cystm1	0610010O12Rik	cysteine-rich transmembrane module containing 1	protein-coding
chr18_36341934_36342434	261.583	0.489469	0.152755	3.20428	0.00135402	0.00384697	all_samples_summits_48268	chr18	36341934	36342434	+	Intergenic	L2b|LINE|L2	-6440	NM_001081365	66060	Mm.272527	NM_001081365	ENSMUSG00000046727	Cystm1	0610010O12Rik	cysteine-rich transmembrane module containing 1	protein-coding
chr18_36342474_36342974	1867.67	0.172327	0.0751339	2.2936	0.0218137	0.0430106	all_samples_summits_48269	chr18	36342474	36342974	+	Intergenic	Intergenic	-5900	NM_001081365	66060	Mm.272527	NM_001081365	ENSMUSG00000046727	Cystm1	0610010O12Rik	cysteine-rich transmembrane module containing 1	protein-coding
chr18_36342997_36343497	243.132	0.968036	0.184106	5.25802	1.45611e-07	9.9856e-07	all_samples_summits_48270	chr18	36342997	36343497	+	Intergenic	MLT1K|LTR|ERVL-MaLR	-5377	NM_001081365	66060	Mm.272527	NM_001081365	ENSMUSG00000046727	Cystm1	0610010O12Rik	cysteine-rich transmembrane module containing 1	protein-coding
chr18_36348446_36348946	1689.65	0.312018	0.0748313	4.16962	3.05108e-05	0.000130623	all_samples_summits_48271	chr18	36348446	36348946	+	promoter-TSS (NM_001081365)	promoter-TSS (NM_001081365)	72	NM_001081365	66060	Mm.272527	NM_001081365	ENSMUSG00000046727	Cystm1	0610010O12Rik	cysteine-rich transmembrane module containing 1	protein-coding
chr18_36349214_36349714	285.963	0.812599	0.143043	5.68082	1.34053e-08	1.11444e-07	all_samples_summits_48272	chr18	36349214	36349714	+	intron (NM_001368637, intron 1 of 2)	intron (NM_001368637, intron 1 of 2)	691	NM_001368637	66060	Mm.272527	NM_001081365	ENSMUSG00000046727	Cystm1	0610010O12Rik	cysteine-rich transmembrane module containing 1	protein-coding
chr18_36350327_36350827	344.955	0.335066	0.130999	2.55778	0.0105342	0.023031	all_samples_summits_48273	chr18	36350327	36350827	+	intron (NM_001368637, intron 1 of 2)	intron (NM_001368637, intron 1 of 2)	1804	NM_001368637	66060	Mm.272527	NM_001081365	ENSMUSG00000046727	Cystm1	0610010O12Rik	cysteine-rich transmembrane module containing 1	protein-coding
chr18_36355452_36355952	155.459	0.288233	0.211647	1.36186	0.173241	0.248015	all_samples_summits_48274	chr18	36355452	36355952	+	intron (NM_001368637, intron 1 of 2)	intron (NM_001368637, intron 1 of 2)	6929	NM_001368637	66060	Mm.272527	NM_001081365	ENSMUSG00000046727	Cystm1	0610010O12Rik	cysteine-rich transmembrane module containing 1	protein-coding
chr18_36360706_36361206	298.502	0.0797317	0.163082	0.488906	0.624908	0.700706	all_samples_summits_48275	chr18	36360706	36361206	+	intron (NM_001368637, intron 1 of 2)	intron (NM_001368637, intron 1 of 2)	12183	NM_001368637	66060	Mm.272527	NM_001081365	ENSMUSG00000046727	Cystm1	0610010O12Rik	cysteine-rich transmembrane module containing 1	protein-coding
chr18_36383992_36384492	776.614	0.270249	0.106671	2.53349	0.0112932	0.0244412	all_samples_summits_48276	chr18	36383992	36384492	+	intron (NM_001368637, intron 2 of 2)	intron (NM_001368637, intron 2 of 2)	35469	NM_001368637	66060	Mm.272527	NM_001081365	ENSMUSG00000046727	Cystm1	0610010O12Rik	cysteine-rich transmembrane module containing 1	protein-coding
chr18_36386335_36386835	305.614	0.279212	0.177342	1.57443	0.115388	0.177157	all_samples_summits_48277	chr18	36386335	36386835	+	intron (NM_001368637, intron 2 of 2)	intron (NM_001368637, intron 2 of 2)	37812	NM_001368637	66060	Mm.272527	NM_001081365	ENSMUSG00000046727	Cystm1	0610010O12Rik	cysteine-rich transmembrane module containing 1	protein-coding
chr18_36387908_36388408	206.871	0.0577856	0.202079	0.285955	0.774912	0.827796	all_samples_summits_48278	chr18	36387908	36388408	+	intron (NM_001368637, intron 2 of 2)	intron (NM_001368637, intron 2 of 2)	39385	NM_001368637	66060	Mm.272527	NM_001081365	ENSMUSG00000046727	Cystm1	0610010O12Rik	cysteine-rich transmembrane module containing 1	protein-coding
chr18_36391617_36392117	229.234	-0.413541	0.175605	-2.35494	0.0185256	0.0373415	all_samples_summits_48279	chr18	36391617	36392117	+	intron (NM_001368637, intron 2 of 2)	RLTR11D|LTR|ERVK	43094	NM_001368637	66060	Mm.272527	NM_001081365	ENSMUSG00000046727	Cystm1	0610010O12Rik	cysteine-rich transmembrane module containing 1	protein-coding
chr18_36398850_36399350	273.686	-0.80965	0.200375	-4.04068	5.32969e-05	0.000216203	all_samples_summits_48280	chr18	36398850	36399350	+	intron (NM_001368637, intron 2 of 2)	intron (NM_001368637, intron 2 of 2)	50327	NM_001368637	66060	Mm.272527	NM_001081365	ENSMUSG00000046727	Cystm1	0610010O12Rik	cysteine-rich transmembrane module containing 1	protein-coding
chr18_36399701_36400201	823.737	-0.308645	0.110281	-2.79871	0.00513073	0.0123349	all_samples_summits_48281	chr18	36399701	36400201	+	intron (NM_001368637, intron 2 of 2)	intron (NM_001368637, intron 2 of 2)	51178	NM_001368637	66060	Mm.272527	NM_001081365	ENSMUSG00000046727	Cystm1	0610010O12Rik	cysteine-rich transmembrane module containing 1	protein-coding
chr18_36403045_36403545	1136.22	0.0291962	0.0759791	0.384267	0.700781	0.766469	all_samples_summits_48282	chr18	36403045	36403545	+	TTS (NM_026027)	TTS (NM_026027)	51200	NM_026027	67199	Mm.30184	NM_026027	ENSMUSG00000024346	Pfdn1	2700086I23Rik|AA408327|AU044714	prefoldin 1	protein-coding
chr18_36404651_36405151	701.077	0.476894	0.13572	3.5138	0.000441741	0.00142782	all_samples_summits_48283	chr18	36404651	36405151	+	intron (NM_026027, intron 3 of 3)	intron (NM_026027, intron 3 of 3)	49594	NM_026027	67199	Mm.30184	NM_026027	ENSMUSG00000024346	Pfdn1	2700086I23Rik|AA408327|AU044714	prefoldin 1	protein-coding
chr18_36405580_36406080	1674.52	0.0964228	0.0845222	1.1408	0.253954	0.339396	all_samples_summits_48284	chr18	36405580	36406080	+	intron (NM_026027, intron 3 of 3)	intron (NM_026027, intron 3 of 3)	48665	NM_026027	67199	Mm.30184	NM_026027	ENSMUSG00000024346	Pfdn1	2700086I23Rik|AA408327|AU044714	prefoldin 1	protein-coding
chr18_36407234_36407734	355.507	0.557127	0.204152	2.72898	0.00635313	0.0148471	all_samples_summits_48285	chr18	36407234	36407734	+	intron (NM_026027, intron 3 of 3)	intron (NM_026027, intron 3 of 3)	47011	NM_026027	67199	Mm.30184	NM_026027	ENSMUSG00000024346	Pfdn1	2700086I23Rik|AA408327|AU044714	prefoldin 1	protein-coding
chr18_36408156_36408656	869.83	0.269928	0.0772887	3.49247	0.000478576	0.0015315	all_samples_summits_48286	chr18	36408156	36408656	+	intron (NM_026027, intron 3 of 3)	intron (NM_026027, intron 3 of 3)	46089	NM_026027	67199	Mm.30184	NM_026027	ENSMUSG00000024346	Pfdn1	2700086I23Rik|AA408327|AU044714	prefoldin 1	protein-coding
chr18_36408836_36409336	387.097	0.975193	0.134141	7.26993	3.59666e-13	6.098e-12	all_samples_summits_48287	chr18	36408836	36409336	+	intron (NM_026027, intron 3 of 3)	intron (NM_026027, intron 3 of 3)	45409	NM_026027	67199	Mm.30184	NM_026027	ENSMUSG00000024346	Pfdn1	2700086I23Rik|AA408327|AU044714	prefoldin 1	protein-coding
chr18_36414784_36415284	631.252	0.407609	0.120387	3.38582	0.000709648	0.00217548	all_samples_summits_48288	chr18	36414784	36415284	+	intron (NM_026027, intron 3 of 3)	intron (NM_026027, intron 3 of 3)	39461	NM_026027	67199	Mm.30184	NM_026027	ENSMUSG00000024346	Pfdn1	2700086I23Rik|AA408327|AU044714	prefoldin 1	protein-coding
chr18_36415366_36415866	1108.04	0.329727	0.0814128	4.05006	5.12036e-05	0.000208605	all_samples_summits_48289	chr18	36415366	36415866	+	intron (NM_026027, intron 3 of 3)	intron (NM_026027, intron 3 of 3)	38879	NM_026027	67199	Mm.30184	NM_026027	ENSMUSG00000024346	Pfdn1	2700086I23Rik|AA408327|AU044714	prefoldin 1	protein-coding
chr18_36416462_36416962	1912.48	0.130746	0.0865412	1.5108	0.13084	0.196722	all_samples_summits_48290	chr18	36416462	36416962	+	intron (NM_026027, intron 3 of 3)	intron (NM_026027, intron 3 of 3)	37783	NM_026027	67199	Mm.30184	NM_026027	ENSMUSG00000024346	Pfdn1	2700086I23Rik|AA408327|AU044714	prefoldin 1	protein-coding
chr18_36423199_36423699	311.718	-0.25074	0.135694	-1.84784	0.0646252	0.108641	all_samples_summits_48291	chr18	36423199	36423699	+	intron (NM_026027, intron 3 of 3)	intron (NM_026027, intron 3 of 3)	31046	NM_026027	67199	Mm.30184	NM_026027	ENSMUSG00000024346	Pfdn1	2700086I23Rik|AA408327|AU044714	prefoldin 1	protein-coding
chr18_36448524_36449024	167.452	-0.355891	0.198272	-1.79496	0.0726603	0.119904	all_samples_summits_48292	chr18	36448524	36449024	+	intron (NM_026027, intron 2 of 3)	intron (NM_026027, intron 2 of 3)	5721	NM_026027	67199	Mm.30184	NM_026027	ENSMUSG00000024346	Pfdn1	2700086I23Rik|AA408327|AU044714	prefoldin 1	protein-coding
chr18_36497666_36498166	379.562	-0.646299	0.128355	-5.03523	4.77271e-07	2.96692e-06	all_samples_summits_48293	chr18	36497666	36498166	+	Intergenic	Intergenic	17889	NM_010415	15200	Mm.289681	NM_010415	ENSMUSG00000024486	Hbegf	AW047313|Dtr|Dts|Hegfl	heparin-binding EGF-like growth factor	protein-coding
chr18_36507966_36508466	524.511	-0.324622	0.107127	-3.03024	0.00244356	0.00646991	all_samples_summits_48294	chr18	36507966	36508466	+	intron (NM_010415, intron 3 of 5)	intron (NM_010415, intron 3 of 5)	7589	NM_010415	15200	Mm.289681	NM_010415	ENSMUSG00000024486	Hbegf	AW047313|Dtr|Dts|Hegfl	heparin-binding EGF-like growth factor	protein-coding
chr18_36513809_36514309	1296.7	0.0549221	0.0645873	0.850354	0.395128	0.486975	all_samples_summits_48295	chr18	36513809	36514309	+	intron (NM_010415, intron 2 of 5)	intron (NM_010415, intron 2 of 5)	1746	NM_010415	15200	Mm.289681	NM_010415	ENSMUSG00000024486	Hbegf	AW047313|Dtr|Dts|Hegfl	heparin-binding EGF-like growth factor	protein-coding
chr18_36515568_36516068	1783.16	0.0794623	0.0718601	1.10579	0.268816	0.355574	all_samples_summits_48296	chr18	36515568	36516068	+	promoter-TSS (NM_010415)	promoter-TSS (NM_010415)	-13	NM_010415	15200	Mm.289681	NM_010415	ENSMUSG00000024486	Hbegf	AW047313|Dtr|Dts|Hegfl	heparin-binding EGF-like growth factor	protein-coding
chr18_36518875_36519375	877.613	0.359832	0.0949326	3.7904	0.000150406	0.000547521	all_samples_summits_48297	chr18	36518875	36519375	+	Intergenic	Intergenic	-3320	NM_010415	15200	Mm.289681	NM_010415	ENSMUSG00000024486	Hbegf	AW047313|Dtr|Dts|Hegfl	heparin-binding EGF-like growth factor	protein-coding
chr18_36521882_36522382	1377.01	0.208631	0.0759413	2.74727	0.00600936	0.0141443	all_samples_summits_48298	chr18	36521882	36522382	+	Intergenic	Intergenic	-6020	NM_172830	240215	Mm.135463	NM_172830	ENSMUSG00000024485	Slc4a9	AE4|D630003B07|D630024F24Rik	solute carrier family 4, sodium bicarbonate cotransporter, member 9	protein-coding
chr18_36525526_36526026	765.633	0.324052	0.101902	3.18004	0.00147254	0.00414574	all_samples_summits_48299	chr18	36525526	36526026	+	Intergenic	L2a|LINE|L2	-2376	NM_172830	240215	Mm.135463	NM_172830	ENSMUSG00000024485	Slc4a9	AE4|D630003B07|D630024F24Rik	solute carrier family 4, sodium bicarbonate cotransporter, member 9	protein-coding
chr18_36529724_36530224	233.868	-0.0160314	0.146502	-0.109428	0.912863	0.935421	all_samples_summits_48300	chr18	36529724	36530224	+	exon (NM_001271544, exon 5 of 22)	exon (NM_001271544, exon 5 of 22)	1822	NM_001271545	240215	Mm.135463	NM_172830	ENSMUSG00000024485	Slc4a9	AE4|D630003B07|D630024F24Rik	solute carrier family 4, sodium bicarbonate cotransporter, member 9	protein-coding
chr18_36541276_36541776	341.162	0.184313	0.139336	1.3228	0.185901	0.262991	all_samples_summits_48301	chr18	36541276	36541776	+	intron (NM_001271547, intron 19 of 19)	intron (NM_001271547, intron 19 of 19)	13374	NM_001271545	240215	Mm.135463	NM_172830	ENSMUSG00000024485	Slc4a9	AE4|D630003B07|D630024F24Rik	solute carrier family 4, sodium bicarbonate cotransporter, member 9	protein-coding
chr18_36552036_36552536	332.158	-0.330536	0.125402	-2.6358	0.00839388	0.0189181	all_samples_summits_48302	chr18	36552036	36552536	+	intron (NM_001271547, intron 19 of 19)	intron (NM_001271547, intron 19 of 19)	-8317	NM_175375	108857	Mm.482287	NM_175375	ENSMUSG00000024483	Ankhd1	1110004O12Rik|4933432B13Rik|9130019P20Rik|A530027J04Rik|A630021B20Rik|AA571404|Mask|mFLJ00246|mKIAA1085	ankyrin repeat and KH domain containing 1	protein-coding
chr18_36559376_36559876	1473.04	0.125801	0.0643674	1.95443	0.0506505	0.0884362	all_samples_summits_48303	chr18	36559376	36559876	+	promoter-TSS (NM_175375)	promoter-TSS (NM_175375)	-977	NM_175375	108857	Mm.482287	NM_175375	ENSMUSG00000024483	Ankhd1	1110004O12Rik|4933432B13Rik|9130019P20Rik|A530027J04Rik|A630021B20Rik|AA571404|Mask|mFLJ00246|mKIAA1085	ankyrin repeat and KH domain containing 1	protein-coding
chr18_36560145_36560645	3182.34	0.1325	0.0695818	1.90424	0.0568789	0.0974887	all_samples_summits_48304	chr18	36560145	36560645	+	promoter-TSS (NM_175375)	promoter-TSS (NM_175375)	-208	NM_175375	108857	Mm.482287	NM_175375	ENSMUSG00000024483	Ankhd1	1110004O12Rik|4933432B13Rik|9130019P20Rik|A530027J04Rik|A630021B20Rik|AA571404|Mask|mFLJ00246|mKIAA1085	ankyrin repeat and KH domain containing 1	protein-coding
chr18_36561106_36561606	557.303	0.0363717	0.0878351	0.414091	0.678808	0.747481	all_samples_summits_48305	chr18	36561106	36561606	+	intron (NM_175375, intron 1 of 33)	CpG-6857	753	NM_175375	108857	Mm.482287	NM_175375	ENSMUSG00000024483	Ankhd1	1110004O12Rik|4933432B13Rik|9130019P20Rik|A530027J04Rik|A630021B20Rik|AA571404|Mask|mFLJ00246|mKIAA1085	ankyrin repeat and KH domain containing 1	protein-coding
chr18_36670090_36670590	880.916	0.157397	0.0794275	1.98164	0.0475191	0.0837978	all_samples_summits_48306	chr18	36670090	36670590	+	promoter-TSS (NM_025291)	promoter-TSS (NM_025291)	-29	NM_025291	24068	Mm.29058	NM_025291	ENSMUSG00000006050	Sra1	AA959952|Sra|Srap|Straa1|Strra1	steroid receptor RNA activator 1	protein-coding
chr18_36679139_36679639	1241.23	0.127173	0.0877815	1.44874	0.14741	0.217147	all_samples_summits_48307	chr18	36679139	36679639	+	promoter-TSS (NM_146085)	promoter-TSS (NM_146085)	-23	NM_001357512	225372	Mm.89673	NM_146085	ENSMUSG00000117679	Apbb3	Fe65l2|Rirl2|TR2S	amyloid beta (A4) precursor protein-binding, family B, member 3	protein-coding
chr18_36687654_36688154	407.934	0.0731342	0.113726	0.643076	0.520175	0.606231	all_samples_summits_48308	chr18	36687654	36688154	+	intron (NM_172831, intron 9 of 12)	URR1B|DNA|hAT-Charlie	8021	NM_172831	240216	Mm.252323	NM_172831	ENSMUSG00000044719	E230025N22Rik	EG240216	Riken cDNA E230025N22 gene	protein-coding
chr18_36691327_36691827	312.039	0.0477332	0.128424	0.371685	0.710127	0.773952	all_samples_summits_48309	chr18	36691327	36691827	+	intron (NM_172831, intron 5 of 12)	intron (NM_172831, intron 5 of 12)	4348	NM_172831	240216	Mm.252323	NM_172831	ENSMUSG00000044719	E230025N22Rik	EG240216	Riken cDNA E230025N22 gene	protein-coding
chr18_36698286_36698786	304.478	-0.00849587	0.148882	-0.0570645	0.954494	0.967345	all_samples_summits_48310	chr18	36698286	36698786	+	Intergenic	RLTR20B4_MM|LTR|ERVK	-2611	NM_172831	240216	Mm.252323	NM_172831	ENSMUSG00000044719	E230025N22Rik	EG240216	Riken cDNA E230025N22 gene	protein-coding
chr18_36699517_36700017	477.805	-0.0467279	0.107532	-0.434547	0.663891	0.734731	all_samples_summits_48311	chr18	36699517	36700017	+	Intergenic	Intergenic	-3842	NM_172831	240216	Mm.252323	NM_172831	ENSMUSG00000044719	E230025N22Rik	EG240216	Riken cDNA E230025N22 gene	protein-coding
chr18_36703080_36703580	482.227	-0.511982	0.132548	-3.86261	0.00011218	0.000420786	all_samples_summits_48312	chr18	36703080	36703580	+	Intergenic	Intergenic	-7405	NM_172831	240216	Mm.252323	NM_172831	ENSMUSG00000044719	E230025N22Rik	EG240216	Riken cDNA E230025N22 gene	protein-coding
chr18_36706787_36707287	397.567	0.199176	0.138324	1.43992	0.149889	0.220105	all_samples_summits_48313	chr18	36706787	36707287	+	Intergenic	Intergenic	-11112	NM_172831	240216	Mm.252323	NM_172831	ENSMUSG00000044719	E230025N22Rik	EG240216	Riken cDNA E230025N22 gene	protein-coding
chr18_36708630_36709130	1226.64	-0.117532	0.087498	-1.34325	0.179191	0.255147	all_samples_summits_48314	chr18	36708630	36709130	+	Intergenic	MER4B-int|LTR|ERV1	-12955	NM_172831	240216	Mm.252323	NM_172831	ENSMUSG00000044719	E230025N22Rik	EG240216	Riken cDNA E230025N22 gene	protein-coding
chr18_36725413_36725913	365.11	0.350636	0.152389	2.30093	0.0213957	0.0422842	all_samples_summits_48315	chr18	36725413	36725913	+	exon (NM_009841, exon 2 of 2)	exon (NM_009841, exon 2 of 2)	1152	NM_009841	12475	Mm.3460	NM_009841	ENSMUSG00000051439	Cd14	-	CD14 antigen	protein-coding
chr18_36726585_36727085	423.627	0.270287	0.106703	2.53308	0.0113065	0.0244657	all_samples_summits_48316	chr18	36726585	36727085	+	promoter-TSS (NM_009841)	promoter-TSS (NM_009841)	-20	NM_009841	12475	Mm.3460	NM_009841	ENSMUSG00000051439	Cd14	-	CD14 antigen	protein-coding
chr18_36732141_36732641	310.331	-0.156944	0.209053	-0.750736	0.452812	0.543234	all_samples_summits_48317	chr18	36732141	36732641	+	Intergenic	MLTR14|LTR|ERV1	-2679	NM_028036	71983	Mm.135188	NM_028036	ENSMUSG00000006850	Tmco6	2410015B03Rik	transmembrane and coiled-coil domains 6	protein-coding
chr18_36734102_36734602	215.727	0.245971	0.158864	1.54831	0.121548	0.185049	all_samples_summits_48318	chr18	36734102	36734602	+	promoter-TSS (NM_028036)	promoter-TSS (NM_028036)	-718	NM_028036	71983	Mm.135188	NM_028036	ENSMUSG00000006850	Tmco6	2410015B03Rik	transmembrane and coiled-coil domains 6	protein-coding
chr18_36734719_36735219	1334.03	0.203557	0.0714636	2.8484	0.00439397	0.010786	all_samples_summits_48319	chr18	36734719	36735219	+	promoter-TSS (NM_028036)	promoter-TSS (NM_028036)	-101	NM_028036	71983	Mm.135188	NM_028036	ENSMUSG00000006850	Tmco6	2410015B03Rik	transmembrane and coiled-coil domains 6	protein-coding
chr18_36739717_36740217	217.678	0.279515	0.14824	1.88555	0.0593552	0.101066	all_samples_summits_48320	chr18	36739717	36740217	+	intron (NM_028036, intron 9 of 11)	intron (NM_028036, intron 9 of 11)	4620	NM_010885	17991	Mm.29867	NM_010885	ENSMUSG00000014294	Ndufa2	AV000592|B8|C1-B8|CI-B8	NADH:ubiquinone oxidoreductase subunit A2	protein-coding
chr18_36744358_36744858	1233.44	0.116204	0.0800404	1.45182	0.146552	0.216142	all_samples_summits_48321	chr18	36744358	36744858	+	promoter-TSS (NM_011879)	promoter-TSS (NM_011879)	-21	NM_010885	17991	Mm.29867	NM_010885	ENSMUSG00000014294	Ndufa2	AV000592|B8|C1-B8|CI-B8	NADH:ubiquinone oxidoreductase subunit A2	protein-coding
chr18_36759962_36760462	405.467	-0.00106326	0.118166	-0.00899803	0.992821	0.994769	all_samples_summits_48322	chr18	36759962	36760462	+	promoter-TSS (NM_026464)	promoter-TSS (NM_026464)	-10	NR_154585	67936	Mm.271719	NM_026464	ENSMUSG00000042660	Wdr55	2410080P20Rik|C80692	WD repeat domain 55	protein-coding
chr18_36782933_36783433	774.455	-0.0928948	0.100143	-0.927622	0.353604	0.44536	all_samples_summits_48323	chr18	36782933	36783433	+	promoter-TSS (NM_080636)	promoter-TSS (NM_080636)	22	NM_008214	15115	Mm.10528	NM_008214	ENSMUSG00000001380	Hars	MMHRS	histidyl-tRNA synthetase	protein-coding
chr18_36793581_36794081	871.398	0.0372106	0.0806643	0.461302	0.644582	0.718173	all_samples_summits_48324	chr18	36793581	36794081	+	promoter-TSS (NM_025594)	promoter-TSS (NM_025594)	-92	NM_025594	66492	Mm.251155	NM_025594	ENSMUSG00000001383	Zmat2	2610510D14Rik|2900082I05Rik	zinc finger, matrin type 2	protein-coding
chr18_36800793_36801293	226.266	-0.140626	0.181155	-0.776276	0.437586	0.528685	all_samples_summits_48325	chr18	36800793	36801293	+	promoter-TSS (NR_027885)	promoter-TSS (NR_027885)	-720	NR_027885	378472	Mm.482379	NR_027885		Vaultrc5	Gm22653|Mvg1	vault RNA component 5	ncRNA
chr18_36801499_36801999	1289.17	0.112656	0.075049	1.5011	0.133329	0.199847	all_samples_summits_48326	chr18	36801499	36801999	+	promoter-TSS (NR_027885)	promoter-TSS (NR_027885)	-14	NR_027885	378472	Mm.482379	NR_027885		Vaultrc5	Gm22653|Mvg1	vault RNA component 5	ncRNA
chr18_37655367_37655867	282.242	0.0372629	0.162994	0.228615	0.819168	0.863212	all_samples_summits_48327	chr18	37655367	37655867	+	intron (NM_001301259, intron 1 of 3)	intron (NM_001301259, intron 1 of 3)	-6158	NM_033584	93709	Mm.247203	NM_033584	ENSMUSG00000103144	Pcdhga1	-	protocadherin gamma subfamily A, 1	protein-coding
chr18_37714492_37714992	149.981	-0.710138	0.205296	-3.4591	0.000541983	0.00171109	all_samples_summits_48328	chr18	37714492	37714992	+	promoter-TSS (NM_033590)	promoter-TSS (NM_033590)	-92	NM_033590	93715	Mm.247203	NM_033590	ENSMUSG00000103472	Pcdhga7	-	protocadherin gamma subfamily A, 7	protein-coding
chr18_37741780_37742280	290.399	-0.186931	0.161712	-1.15595	0.2477	0.332621	all_samples_summits_48329	chr18	37741780	37742280	+	promoter-TSS (NM_033578)	promoter-TSS (NM_033578)	-64	NM_033578	93703	Mm.247203	NM_033578	ENSMUSG00000103088	Pcdhgb6	-	protocadherin gamma subfamily B, 6	protein-coding
chr18_37806088_37806588	1227.9	0.0868947	0.061608	1.41045	0.158408	0.230454	all_samples_summits_48330	chr18	37806088	37806588	+	promoter-TSS (NM_033581)	promoter-TSS (NM_033581)	-72	NM_033581	93706	Mm.247203	NM_033581	ENSMUSG00000102918	Pcdhgc3	PC43|Pcdh2	protocadherin gamma subfamily C, 3	protein-coding
chr18_37806834_37807334	298.774	0.142492	0.122287	1.16523	0.243927	0.328506	all_samples_summits_48331	chr18	37806834	37807334	+	exon (NM_033581, exon 1 of 4)	exon (NM_033581, exon 1 of 4)	674	NM_033581	93706	Mm.247203	NM_033581	ENSMUSG00000102918	Pcdhgc3	PC43|Pcdh2	protocadherin gamma subfamily C, 3	protein-coding
chr18_37808689_37809189	362.477	-0.439665	0.129988	-3.38234	0.000718723	0.00220067	all_samples_summits_48332	chr18	37808689	37809189	+	exon (NM_033581, exon 1 of 4)	exon (NM_033581, exon 1 of 4)	2529	NM_033581	93706	Mm.247203	NM_033581	ENSMUSG00000102918	Pcdhgc3	PC43|Pcdh2	protocadherin gamma subfamily C, 3	protein-coding
chr18_37814415_37814915	644.304	-0.342213	0.110805	-3.08843	0.00201219	0.00545644	all_samples_summits_48333	chr18	37814415	37814915	+	promoter-TSS (NM_033582)	promoter-TSS (NM_033582)	-414	NM_033582	93707	Mm.247203	NM_033582	ENSMUSG00000023036	Pcdhgc4	-	protocadherin gamma subfamily C, 4	protein-coding
chr18_37815085_37815585	305.434	-0.438487	0.123787	-3.54228	0.000396684	0.00129933	all_samples_summits_48334	chr18	37815085	37815585	+	5' UTR (NM_033582, exon 1 of 4)	5' UTR (NM_033582, exon 1 of 4)	256	NM_033582	93707	Mm.247203	NM_033582	ENSMUSG00000023036	Pcdhgc4	-	protocadherin gamma subfamily C, 4	protein-coding
chr18_37819289_37819789	353.787	-0.726019	0.13129	-5.52988	3.20457e-08	2.48184e-07	all_samples_summits_48335	chr18	37819289	37819789	+	promoter-TSS (NM_033583)	promoter-TSS (NM_033583)	-7	NM_033583	93708	Mm.247203	NM_033583	ENSMUSG00000102543	Pcdhgc5	-	protocadherin gamma subfamily C, 5	protein-coding
chr18_37822401_37822901	545.15	-0.0882263	0.102806	-0.858182	0.390792	0.482676	all_samples_summits_48336	chr18	37822401	37822901	+	intron (NM_033583, intron 1 of 3)	intron (NM_033583, intron 1 of 3)	3105	NM_033583	93708	Mm.247203	NM_033583	ENSMUSG00000102543	Pcdhgc5	-	protocadherin gamma subfamily C, 5	protein-coding
chr18_37824803_37825303	264.846	0.100211	0.153478	0.652932	0.5138	0.600223	all_samples_summits_48337	chr18	37824803	37825303	+	exon (NM_033575, exon 2 of 4)	exon (NM_033575, exon 2 of 4)	5507	NM_033583	93708	Mm.247203	NM_033583	ENSMUSG00000102543	Pcdhgc5	-	protocadherin gamma subfamily C, 5	protein-coding
chr18_37835456_37835956	470.489	0.174932	0.140724	1.24309	0.213836	0.295081	all_samples_summits_48338	chr18	37835456	37835956	+	intron (NM_033588, intron 3 of 3)	intron (NM_033588, intron 3 of 3)	16160	NM_033583	93708	Mm.247203	NM_033583	ENSMUSG00000102543	Pcdhgc5	-	protocadherin gamma subfamily C, 5	protein-coding
chr18_37835974_37836474	346.277	0.359146	0.156367	2.29681	0.0216295	0.0426852	all_samples_summits_48339	chr18	37835974	37836474	+	intron (NM_033588, intron 3 of 3)	intron (NM_033588, intron 3 of 3)	16678	NM_033583	93708	Mm.247203	NM_033583	ENSMUSG00000102543	Pcdhgc5	-	protocadherin gamma subfamily C, 5	protein-coding
chr18_37836734_37837234	620.498	-0.168864	0.138585	-1.21849	0.223037	0.305406	all_samples_summits_48340	chr18	37836734	37837234	+	intron (NM_033588, intron 3 of 3)	intron (NM_033588, intron 3 of 3)	17438	NM_033583	93708	Mm.247203	NM_033583	ENSMUSG00000102543	Pcdhgc5	-	protocadherin gamma subfamily C, 5	protein-coding
chr18_37837283_37837783	293.715	0.405794	0.167777	2.41865	0.015578	0.0321775	all_samples_summits_48341	chr18	37837283	37837783	+	intron (NM_033588, intron 3 of 3)	intron (NM_033588, intron 3 of 3)	17127	NR_105945	102465592		NR_105945	ENSMUSG00000098706	Mir6979	Gm27524|mmu-mir-6979	microRNA 6979	ncRNA
chr18_37852084_37852584	461.606	-0.0341283	0.100363	-0.340048	0.733821	0.793962	all_samples_summits_48342	chr18	37852084	37852584	+	intron (NM_001305980, intron 26 of 27)	intron (NM_001305980, intron 26 of 27)	2326	NR_105945	102465592		NR_105945	ENSMUSG00000098706	Mir6979	Gm27524|mmu-mir-6979	microRNA 6979	ncRNA
chr18_37856505_37857005	163.738	-1.33613	0.224127	-5.96148	2.49966e-09	2.35588e-08	all_samples_summits_48343	chr18	37856505	37857005	+	intron (NM_001305980, intron 19 of 27)	intron (NM_001305980, intron 19 of 27)	-2095	NR_105945	102465592		NR_105945	ENSMUSG00000098706	Mir6979	Gm27524|mmu-mir-6979	microRNA 6979	ncRNA
chr18_37860772_37861272	517.817	-0.0558555	0.112401	-0.496928	0.61924	0.695788	all_samples_summits_48344	chr18	37860772	37861272	+	intron (NM_001305980, intron 18 of 27)	B3|SINE|B2	-6362	NR_105945	102465592		NR_105945	ENSMUSG00000098706	Mir6979	Gm27524|mmu-mir-6979	microRNA 6979	ncRNA
chr18_37877112_37877612	457.087	-0.0182941	0.11247	-0.162657	0.870788	0.903295	all_samples_summits_48345	chr18	37877112	37877612	+	intron (NM_001305980, intron 17 of 27)	intron (NM_001305980, intron 17 of 27)	-22702	NR_105945	102465592		NR_105945	ENSMUSG00000098706	Mir6979	Gm27524|mmu-mir-6979	microRNA 6979	ncRNA
chr18_37877835_37878335	411.62	-0.85361	0.324327	-2.63195	0.00848975	0.0190991	all_samples_summits_48346	chr18	37877835	37878335	+	intron (NM_001305980, intron 17 of 27)	intron (NM_001305980, intron 17 of 27)	-23425	NR_105945	102465592		NR_105945	ENSMUSG00000098706	Mir6979	Gm27524|mmu-mir-6979	microRNA 6979	ncRNA
chr18_37880086_37880586	643.801	0.25217	0.100857	2.50027	0.0124099	0.0265047	all_samples_summits_48347	chr18	37880086	37880586	+	intron (NM_001305980, intron 17 of 27)	intron (NM_001305980, intron 17 of 27)	-25676	NR_105945	102465592		NR_105945	ENSMUSG00000098706	Mir6979	Gm27524|mmu-mir-6979	microRNA 6979	ncRNA
chr18_37881835_37882335	822.849	-0.00657344	0.113969	-0.0576775	0.954006	0.967137	all_samples_summits_48348	chr18	37881835	37882335	+	intron (NM_001305980, intron 17 of 27)	intron (NM_001305980, intron 17 of 27)	-27425	NR_105945	102465592		NR_105945	ENSMUSG00000098706	Mir6979	Gm27524|mmu-mir-6979	microRNA 6979	ncRNA
chr18_37883441_37883941	510.965	0.0247178	0.114296	0.216261	0.828784	0.870627	all_samples_summits_48349	chr18	37883441	37883941	+	intron (NM_001305980, intron 17 of 27)	intron (NM_001305980, intron 17 of 27)	-29031	NR_105945	102465592		NR_105945	ENSMUSG00000098706	Mir6979	Gm27524|mmu-mir-6979	microRNA 6979	ncRNA
chr18_37889588_37890088	216.951	-0.135932	0.18576	-0.731762	0.464314	0.554136	all_samples_summits_48350	chr18	37889588	37890088	+	intron (NM_001305980, intron 16 of 27)	intron (NM_001305980, intron 16 of 27)	-35178	NR_105945	102465592		NR_105945	ENSMUSG00000098706	Mir6979	Gm27524|mmu-mir-6979	microRNA 6979	ncRNA
chr18_37890990_37891490	1093.2	-0.12675	0.107797	-1.17583	0.239663	0.323619	all_samples_summits_48351	chr18	37890990	37891490	+	intron (NM_001305980, intron 15 of 27)	MIR3|SINE|MIR	-36580	NR_105945	102465592		NR_105945	ENSMUSG00000098706	Mir6979	Gm27524|mmu-mir-6979	microRNA 6979	ncRNA
chr18_37924205_37924705	304.939	-0.407796	0.150958	-2.70139	0.00690506	0.0159625	all_samples_summits_48352	chr18	37924205	37924705	+	intron (NM_001305981, intron 1 of 28)	intron (NM_001305981, intron 1 of 28)	11021	NM_007858	13367	Mm.195916	NM_007858	ENSMUSG00000024456	Diaph1	D18Wsu154e|Dia1|Diap1|Drf1|p140mDia	diaphanous related formin 1	protein-coding
chr18_37926118_37926618	249.815	-0.493107	0.183349	-2.68944	0.00715721	0.0164711	all_samples_summits_48353	chr18	37926118	37926618	+	intron (NM_001305981, intron 1 of 28)	B3|SINE|B2	9108	NM_007858	13367	Mm.195916	NM_007858	ENSMUSG00000024456	Diaph1	D18Wsu154e|Dia1|Diap1|Drf1|p140mDia	diaphanous related formin 1	protein-coding
chr18_37927740_37928240	415.598	-0.590114	0.128863	-4.57938	4.66367e-06	2.3831e-05	all_samples_summits_48354	chr18	37927740	37928240	+	intron (NM_001305981, intron 1 of 28)	intron (NM_001305981, intron 1 of 28)	7486	NM_007858	13367	Mm.195916	NM_007858	ENSMUSG00000024456	Diaph1	D18Wsu154e|Dia1|Diap1|Drf1|p140mDia	diaphanous related formin 1	protein-coding
chr18_37932583_37933083	505.496	0.006559	0.114063	0.0575034	0.954144	0.967201	all_samples_summits_48355	chr18	37932583	37933083	+	intron (NM_001305981, intron 1 of 28)	intron (NM_001305981, intron 1 of 28)	2643	NM_007858	13367	Mm.195916	NM_007858	ENSMUSG00000024456	Diaph1	D18Wsu154e|Dia1|Diap1|Drf1|p140mDia	diaphanous related formin 1	protein-coding
chr18_37933578_37934078	365.745	0.025327	0.11221	0.225711	0.821427	0.86501	all_samples_summits_48356	chr18	37933578	37934078	+	intron (NM_001305981, intron 1 of 28)	intron (NM_001305981, intron 1 of 28)	1648	NM_007858	13367	Mm.195916	NM_007858	ENSMUSG00000024456	Diaph1	D18Wsu154e|Dia1|Diap1|Drf1|p140mDia	diaphanous related formin 1	protein-coding
chr18_37934424_37934924	347.413	0.652985	0.127765	5.11082	3.20763e-07	2.06057e-06	all_samples_summits_48357	chr18	37934424	37934924	+	intron (NM_001305981, intron 1 of 28)	intron (NM_001305981, intron 1 of 28)	802	NM_007858	13367	Mm.195916	NM_007858	ENSMUSG00000024456	Diaph1	D18Wsu154e|Dia1|Diap1|Drf1|p140mDia	diaphanous related formin 1	protein-coding
chr18_37935223_37935723	1720.91	0.248031	0.0596851	4.15567	3.2434e-05	0.000138014	all_samples_summits_48358	chr18	37935223	37935723	+	promoter-TSS (NM_007858)	promoter-TSS (NM_007858)	3	NM_007858	13367	Mm.195916	NM_007858	ENSMUSG00000024456	Diaph1	D18Wsu154e|Dia1|Diap1|Drf1|p140mDia	diaphanous related formin 1	protein-coding
chr18_37954787_37955287	971.591	0.043623	0.0780552	0.558874	0.576248	0.657465	all_samples_summits_48359	chr18	37954787	37955287	+	promoter-TSS (NM_153793)	promoter-TSS (NM_153793)	-49	NM_010411	15183	Mm.20521	NM_010411	ENSMUSG00000024454	Hdac3	AW537363	histone deacetylase 3	protein-coding
chr18_37955301_37955801	313.584	-0.419389	0.137964	-3.03984	0.00236702	0.00628872	all_samples_summits_48360	chr18	37955301	37955801	+	promoter-TSS (NM_153793)	promoter-TSS (NM_153793)	-8	NM_153793	225392	Mm.233516	NM_153793	ENSMUSG00000044024	Rell2	4631403P03Rik|ependolin	RELT-like 2	protein-coding
chr18_37956055_37956555	220.209	-0.550387	0.152635	-3.6059	0.000311076	0.00104927	all_samples_summits_48361	chr18	37956055	37956555	+	intron (NM_153793, intron 1 of 7)	intron (NM_153793, intron 1 of 7)	746	NM_153793	225392	Mm.233516	NM_153793	ENSMUSG00000044024	Rell2	4631403P03Rik|ependolin	RELT-like 2	protein-coding
chr18_37969568_37970068	824.949	0.0908905	0.0814954	1.11528	0.264729	0.351084	all_samples_summits_48362	chr18	37969568	37970068	+	promoter-TSS (NM_175684)	promoter-TSS (NM_175684)	-87	NM_175684	319262	Mm.285060	NM_175684	ENSMUSG00000038524	Fchsd1	A030002D08Rik|NWK2	FCH and double SH3 domains 1	protein-coding
chr18_38013671_38014171	198.425	-0.788188	0.153743	-5.12667	2.94906e-07	1.90739e-06	all_samples_summits_48363	chr18	38013671	38014171	+	Intergenic	Intergenic	-14952	NM_001205336	106952	Mm.247642	NM_139206	ENSMUSG00000024451	Arap3	Centd3|Drag1|E030006K04Rik|cnt-d3	ArfGAP with RhoGAP domain, ankyrin repeat and PH domain 3	protein-coding
chr18_38014790_38015290	191.933	-0.71841	0.193812	-3.70674	0.000209941	0.000739168	all_samples_summits_48364	chr18	38014790	38015290	+	Intergenic	Intergenic	-16071	NM_001205336	106952	Mm.247642	NM_139206	ENSMUSG00000024451	Arap3	Centd3|Drag1|E030006K04Rik|cnt-d3	ArfGAP with RhoGAP domain, ankyrin repeat and PH domain 3	protein-coding
chr18_38080731_38081231	199.371	0.387422	0.21854	1.77278	0.0762659	0.124892	all_samples_summits_48365	chr18	38080731	38081231	+	Intergenic	Intergenic	-82012	NM_001205336	106952	Mm.247642	NM_139206	ENSMUSG00000024451	Arap3	Centd3|Drag1|E030006K04Rik|cnt-d3	ArfGAP with RhoGAP domain, ankyrin repeat and PH domain 3	protein-coding
chr18_38144095_38144595	693.348	-0.270369	0.130861	-2.06607	0.038822	0.0705311	all_samples_summits_48366	chr18	38144095	38144595	+	Intergenic	Intergenic	65417	NM_029357	75599	Mm.36560	NM_029357	ENSMUSG00000051375	Pcdh1	2010005A06Rik|AI585920	protocadherin 1	protein-coding
chr18_38144619_38145119	1248.35	-0.0640785	0.0781685	-0.819749	0.412359	0.50394	all_samples_summits_48367	chr18	38144619	38145119	+	Intergenic	Intergenic	64893	NM_029357	75599	Mm.36560	NM_029357	ENSMUSG00000051375	Pcdh1	2010005A06Rik|AI585920	protocadherin 1	protein-coding
chr18_38145617_38146117	428.327	-0.326063	0.148305	-2.1986	0.0279061	0.0531261	all_samples_summits_48368	chr18	38145617	38146117	+	Intergenic	Intergenic	63895	NM_029357	75599	Mm.36560	NM_029357	ENSMUSG00000051375	Pcdh1	2010005A06Rik|AI585920	protocadherin 1	protein-coding
chr18_38150899_38151399	297.579	0.1909	0.15534	1.22892	0.219102	0.300951	all_samples_summits_48369	chr18	38150899	38151399	+	Intergenic	Intergenic	58613	NM_029357	75599	Mm.36560	NM_029357	ENSMUSG00000051375	Pcdh1	2010005A06Rik|AI585920	protocadherin 1	protein-coding
chr18_38184200_38184700	251.6	0.144153	0.169979	0.84806	0.396405	0.488242	all_samples_summits_48370	chr18	38184200	38184700	+	Intergenic	Intergenic	25312	NM_029357	75599	Mm.36560	NM_029357	ENSMUSG00000051375	Pcdh1	2010005A06Rik|AI585920	protocadherin 1	protein-coding
chr18_38185031_38185531	601.568	0.152981	0.0971173	1.57522	0.115206	0.17693	all_samples_summits_48371	chr18	38185031	38185531	+	Intergenic	Intergenic	24481	NM_029357	75599	Mm.36560	NM_029357	ENSMUSG00000051375	Pcdh1	2010005A06Rik|AI585920	protocadherin 1	protein-coding
chr18_38185767_38186267	263.679	0.207174	0.144169	1.43702	0.150713	0.221144	all_samples_summits_48372	chr18	38185767	38186267	+	Intergenic	CpG	23745	NM_029357	75599	Mm.36560	NM_029357	ENSMUSG00000051375	Pcdh1	2010005A06Rik|AI585920	protocadherin 1	protein-coding
chr18_38190902_38191402	269.127	-0.256167	0.171967	-1.48963	0.136321	0.203551	all_samples_summits_48373	chr18	38190902	38191402	+	Intergenic	Intergenic	18610	NM_029357	75599	Mm.36560	NM_029357	ENSMUSG00000051375	Pcdh1	2010005A06Rik|AI585920	protocadherin 1	protein-coding
chr18_38198991_38199491	204.016	0.34606	0.254183	1.36146	0.173368	0.248162	all_samples_summits_48374	chr18	38198991	38199491	+	exon (NM_029357, exon 3 of 3)	exon (NM_029357, exon 3 of 3)	10521	NM_029357	75599	Mm.36560	NM_029357	ENSMUSG00000051375	Pcdh1	2010005A06Rik|AI585920	protocadherin 1	protein-coding
chr18_38199937_38200437	280.367	-0.141484	0.180593	-0.783443	0.433367	0.524591	all_samples_summits_48375	chr18	38199937	38200437	+	intron (NM_029357, intron 2 of 2)	intron (NM_029357, intron 2 of 2)	9575	NM_029357	75599	Mm.36560	NM_029357	ENSMUSG00000051375	Pcdh1	2010005A06Rik|AI585920	protocadherin 1	protein-coding
chr18_38205286_38205786	539.411	-0.0986344	0.140962	-0.699725	0.484099	0.572993	all_samples_summits_48376	chr18	38205286	38205786	+	intron (NM_029357, intron 1 of 2)	intron (NM_029357, intron 1 of 2)	4226	NM_029357	75599	Mm.36560	NM_029357	ENSMUSG00000051375	Pcdh1	2010005A06Rik|AI585920	protocadherin 1	protein-coding
chr18_38209563_38210063	343.561	-0.403007	0.132272	-3.04681	0.00231285	0.00616591	all_samples_summits_48377	chr18	38209563	38210063	+	promoter-TSS (NM_029357)	promoter-TSS (NM_029357)	-51	NM_029357	75599	Mm.36560	NM_029357	ENSMUSG00000051375	Pcdh1	2010005A06Rik|AI585920	protocadherin 1	protein-coding
chr18_38211741_38212241	396.591	-0.245213	0.111207	-2.20501	0.0274531	0.0523963	all_samples_summits_48378	chr18	38211741	38212241	+	Intergenic	(CGG)n|Simple_repeat|Simple_repeat	-2229	NM_029357	75599	Mm.36560	NM_029357	ENSMUSG00000051375	Pcdh1	2010005A06Rik|AI585920	protocadherin 1	protein-coding
chr18_38212575_38213075	656.25	-0.208597	0.0890809	-2.34166	0.019198	0.0385043	all_samples_summits_48379	chr18	38212575	38213075	+	Intergenic	Intergenic	-3063	NM_029357	75599	Mm.36560	NM_029357	ENSMUSG00000051375	Pcdh1	2010005A06Rik|AI585920	protocadherin 1	protein-coding
chr18_38240862_38241362	217.581	-0.897978	0.175232	-5.1245	2.98331e-07	1.92843e-06	all_samples_summits_48380	chr18	38240862	38241362	+	intron (NR_015475, intron 1 of 3)	intron (NR_015475, intron 1 of 3)	9086	NR_015475	73516	Mm.48776	NR_015475	ENSMUSG00000097080	1700086O06Rik	-	RIKEN cDNA 1700086O06 gene	ncRNA
chr18_38249990_38250490	1287.77	0.134368	0.0754514	1.78086	0.0749356	0.123068	all_samples_summits_48381	chr18	38249990	38250490	+	promoter-TSS (NR_015475)	promoter-TSS (NR_015475)	-9	NM_024179	66839	Mm.281086	NM_024179	ENSMUSG00000024442	Dele1	0610009O20Rik|2700004E22Rik|Dele|Kiaa0141	DAP3 binding cell death enhancer 1	protein-coding
chr18_38296432_38296932	1342.99	0.210153	0.0740715	2.83716	0.0045517	0.011114	all_samples_summits_48382	chr18	38296432	38296932	+	promoter-TSS (NM_001164622)	promoter-TSS (NM_001164622)	47	NM_020012	56736	Mm.228903	NM_020012	ENSMUSG00000060450	Rnf14	2310075C09Rik|2610005D23Rik|AA986456|AU041447|D18Ertd188e|D7Bwg0165e|Triad2	ring finger protein 14	protein-coding
chr18_38297195_38297695	476.243	0.0807199	0.119783	0.673885	0.500384	0.587878	all_samples_summits_48383	chr18	38297195	38297695	+	intron (NM_001164621, intron 1 of 9)	MIR|SINE|MIR	640	NM_001164621	56736	Mm.228903	NM_020012	ENSMUSG00000060450	Rnf14	2310075C09Rik|2610005D23Rik|AA986456|AU041447|D18Ertd188e|D7Bwg0165e|Triad2	ring finger protein 14	protein-coding
chr18_38338137_38338637	635.551	0.179271	0.0829921	2.1601	0.0307649	0.05771	all_samples_summits_48384	chr18	38338137	38338637	+	intron (NM_011937, intron 1 of 6)	intron (NM_011937, intron 1 of 6)	606	NM_011937	26384	Mm.22374	NM_011937	ENSMUSG00000052102	Gnpda1	GNPDA|Gnp1|Gnpi|oscillin	glucosamine-6-phosphate deaminase 1	protein-coding
chr18_38338770_38339270	1036.13	0.166233	0.0783218	2.12243	0.0338016	0.0626315	all_samples_summits_48385	chr18	38338770	38339270	+	promoter-TSS (NM_011937)	promoter-TSS (NM_011937)	-27	NM_011937	26384	Mm.22374	NM_011937	ENSMUSG00000052102	Gnpda1	GNPDA|Gnp1|Gnpi|oscillin	glucosamine-6-phosphate deaminase 1	protein-coding
chr18_38348476_38348976	457.281	-0.102919	0.138293	-0.744212	0.456748	0.546983	all_samples_summits_48386	chr18	38348476	38348976	+	Intergenic	Intergenic	-9733	NM_011937	26384	Mm.22374	NM_011937	ENSMUSG00000052102	Gnpda1	GNPDA|Gnp1|Gnpi|oscillin	glucosamine-6-phosphate deaminase 1	protein-coding
chr18_38349949_38350449	980.988	0.229659	0.0836667	2.74492	0.00605249	0.0142346	all_samples_summits_48387	chr18	38349949	38350449	+	Intergenic	Intergenic	-11206	NM_011937	26384	Mm.22374	NM_011937	ENSMUSG00000052102	Gnpda1	GNPDA|Gnp1|Gnpi|oscillin	glucosamine-6-phosphate deaminase 1	protein-coding
chr18_38354157_38354657	370.711	-0.116835	0.130728	-0.893729	0.371467	0.463415	all_samples_summits_48388	chr18	38354157	38354657	+	Intergenic	Intergenic	-15414	NM_011937	26384	Mm.22374	NM_011937	ENSMUSG00000052102	Gnpda1	GNPDA|Gnp1|Gnpi|oscillin	glucosamine-6-phosphate deaminase 1	protein-coding
chr18_38367159_38367659	501.157	0.0700784	0.122049	0.574183	0.565844	0.648253	all_samples_summits_48389	chr18	38367159	38367659	+	Intergenic	Intergenic	-28416	NM_011937	26384	Mm.22374	NM_011937	ENSMUSG00000052102	Gnpda1	GNPDA|Gnp1|Gnpi|oscillin	glucosamine-6-phosphate deaminase 1	protein-coding
chr18_38371963_38372463	153.968	-0.254369	0.178547	-1.42466	0.154255	0.225481	all_samples_summits_48390	chr18	38371963	38372463	+	Intergenic	ORR1E|LTR|ERVL-MaLR	-33220	NM_011937	26384	Mm.22374	NM_011937	ENSMUSG00000052102	Gnpda1	GNPDA|Gnp1|Gnpi|oscillin	glucosamine-6-phosphate deaminase 1	protein-coding
chr18_38383709_38384209	527.435	-0.0204824	0.146616	-0.139701	0.888896	0.917079	all_samples_summits_48391	chr18	38383709	38384209	+	Intergenic	Intergenic	-34948	NM_022996	65113	Mm.102496	NM_022996	ENSMUSG00000024425	Ndfip1	0610010M22Rik|N4wbp5	Nedd4 family interacting protein 1	protein-coding
chr18_38384734_38385234	469.676	0.14672	0.115467	1.27067	0.203846	0.283627	all_samples_summits_48392	chr18	38384734	38385234	+	Intergenic	Intergenic	-33923	NM_022996	65113	Mm.102496	NM_022996	ENSMUSG00000024425	Ndfip1	0610010M22Rik|N4wbp5	Nedd4 family interacting protein 1	protein-coding
chr18_38388954_38389454	337.752	-0.238283	0.128907	-1.84849	0.0645316	0.10853	all_samples_summits_48393	chr18	38388954	38389454	+	Intergenic	Intergenic	-29703	NM_022996	65113	Mm.102496	NM_022996	ENSMUSG00000024425	Ndfip1	0610010M22Rik|N4wbp5	Nedd4 family interacting protein 1	protein-coding
chr18_38418672_38419172	1014.39	0.264944	0.0758629	3.49241	0.000478686	0.00153176	all_samples_summits_48394	chr18	38418672	38419172	+	promoter-TSS (NM_001355749)	promoter-TSS (NM_001355749)	15	NM_001355749	65113	Mm.102496	NM_022996	ENSMUSG00000024425	Ndfip1	0610010M22Rik|N4wbp5	Nedd4 family interacting protein 1	protein-coding
chr18_38419284_38419784	332.149	0.651267	0.11761	5.53753	3.06772e-08	2.38132e-07	all_samples_summits_48395	chr18	38419284	38419784	+	intron (NM_022996, intron 1 of 7)	intron (NM_022996, intron 1 of 7)	627	NM_001355749	65113	Mm.102496	NM_022996	ENSMUSG00000024425	Ndfip1	0610010M22Rik|N4wbp5	Nedd4 family interacting protein 1	protein-coding
chr18_38484068_38484568	344.674	-0.656866	0.131602	-4.99131	5.99703e-07	3.6552e-06	all_samples_summits_48396	chr18	38484068	38484568	+	Intergenic	MLT1B|LTR|ERVL-MaLR	65411	NM_001355749	65113	Mm.102496	NM_022996	ENSMUSG00000024425	Ndfip1	0610010M22Rik|N4wbp5	Nedd4 family interacting protein 1	protein-coding
chr18_38495691_38496191	292.495	-1.02309	0.190449	-5.37202	7.78604e-08	5.62348e-07	all_samples_summits_48397	chr18	38495691	38496191	+	Intergenic	Intergenic	77034	NM_001355749	65113	Mm.102496	NM_022996	ENSMUSG00000024425	Ndfip1	0610010M22Rik|N4wbp5	Nedd4 family interacting protein 1	protein-coding
chr18_38517883_38518383	306.214	-0.813272	0.21046	-3.86427	0.000111424	0.000418225	all_samples_summits_48398	chr18	38517883	38518383	+	Intergenic	Intergenic	83214	NM_011898	24066	Mm.42038	NM_011898	ENSMUSG00000024427	Spry4	A030006O18Rik|sprouty4	sprouty RTK signaling antagonist 4	protein-coding
chr18_38525018_38525518	222.863	-0.568834	0.155239	-3.66426	0.000248059	0.000856815	all_samples_summits_48399	chr18	38525018	38525518	+	Intergenic	MTEb|LTR|ERVL-MaLR	76079	NM_011898	24066	Mm.42038	NM_011898	ENSMUSG00000024427	Spry4	A030006O18Rik|sprouty4	sprouty RTK signaling antagonist 4	protein-coding
chr18_38578248_38578748	211.667	-0.514715	0.209146	-2.46103	0.0138537	0.0291223	all_samples_summits_48400	chr18	38578248	38578748	+	Intergenic	Intergenic	22849	NM_011898	24066	Mm.42038	NM_011898	ENSMUSG00000024427	Spry4	A030006O18Rik|sprouty4	sprouty RTK signaling antagonist 4	protein-coding
chr18_38601092_38601592	889.81	0.0866446	0.0825121	1.05008	0.29368	0.382602	all_samples_summits_48401	chr18	38601092	38601592	+	promoter-TSS (NM_011898)	promoter-TSS (NM_011898)	5	NM_011898	24066	Mm.42038	NM_011898	ENSMUSG00000024427	Spry4	A030006O18Rik|sprouty4	sprouty RTK signaling antagonist 4	protein-coding
chr18_38601890_38602390	542.087	-0.0189968	0.103286	-0.183924	0.854073	0.890448	all_samples_summits_48402	chr18	38601890	38602390	+	promoter-TSS (NM_011898)	promoter-TSS (NM_011898)	-793	NM_011898	24066	Mm.42038	NM_011898	ENSMUSG00000024427	Spry4	A030006O18Rik|sprouty4	sprouty RTK signaling antagonist 4	protein-coding
chr18_38604428_38604928	259.498	0.103973	0.190503	0.545781	0.585217	0.665842	all_samples_summits_48403	chr18	38604428	38604928	+	Intergenic	MTC|LTR|ERVL-MaLR	-3331	NM_011898	24066	Mm.42038	NM_011898	ENSMUSG00000024427	Spry4	A030006O18Rik|sprouty4	sprouty RTK signaling antagonist 4	protein-coding
chr18_38631565_38632065	320.801	-0.203141	0.166586	-1.21944	0.222679	0.305005	all_samples_summits_48404	chr18	38631565	38632065	+	Intergenic	Intergenic	-30468	NM_011898	24066	Mm.42038	NM_011898	ENSMUSG00000024427	Spry4	A030006O18Rik|sprouty4	sprouty RTK signaling antagonist 4	protein-coding
chr18_38690541_38691041	229.879	-0.615563	0.175192	-3.51365	0.000441995	0.00142855	all_samples_summits_48405	chr18	38690541	38691041	+	Intergenic	Intergenic	-23532	NM_001370889	102632739		NM_001370889		Gm19774	-	predicted gene, 19774	protein-coding
chr18_38746541_38747041	247.704	-0.016994	0.211571	-0.0803229	0.93598	0.953111	all_samples_summits_48406	chr18	38746541	38747041	+	Intergenic	MERVL_2A-int|LTR|ERVL	32468	NM_001370889	102632739		NM_001370889		Gm19774	-	predicted gene, 19774	protein-coding
chr18_38754246_38754746	664.665	-0.0415305	0.0936547	-0.443443	0.657445	0.7295	all_samples_summits_48407	chr18	38754246	38754746	+	Intergenic	MER102a|DNA|hAT-Charlie	40173	NM_001370889	102632739		NM_001370889		Gm19774	-	predicted gene, 19774	protein-coding
chr18_38791829_38792329	614.601	-0.0578596	0.114614	-0.504822	0.613684	0.690799	all_samples_summits_48408	chr18	38791829	38792329	+	Intergenic	L1MB5|LINE|L1	77756	NM_001370889	102632739		NM_001370889		Gm19774	-	predicted gene, 19774	protein-coding
chr18_38802102_38802602	220.214	0.199504	0.158423	1.25931	0.207918	0.288328	all_samples_summits_48409	chr18	38802102	38802602	+	Intergenic	Intergenic	88029	NM_001370889	102632739		NM_001370889		Gm19774	-	predicted gene, 19774	protein-coding
chr18_38844567_38845067	353.148	-0.11545	0.153184	-0.753672	0.451046	0.541522	all_samples_summits_48410	chr18	38844567	38845067	+	intron (NM_010197, intron 3 of 3)	intron (NM_010197, intron 3 of 3)	-47639	NM_001033789	545253	Mm.244585	NM_001033789		Gm5820	EG545253	predicted gene 5820	protein-coding
chr18_38845519_38846019	204.102	-0.0599373	0.141399	-0.423889	0.671647	0.7415	all_samples_summits_48411	chr18	38845519	38846019	+	intron (NM_010197, intron 3 of 3)	intron (NM_010197, intron 3 of 3)	-46687	NM_001033789	545253	Mm.244585	NM_001033789		Gm5820	EG545253	predicted gene 5820	protein-coding
chr18_38852839_38853339	350.815	-0.0173353	0.143396	-0.120892	0.903777	0.928129	all_samples_summits_48412	chr18	38852839	38853339	+	intron (NM_010197, intron 2 of 3)	intron (NM_010197, intron 2 of 3)	-39367	NM_001033789	545253	Mm.244585	NM_001033789		Gm5820	EG545253	predicted gene 5820	protein-coding
chr18_38855525_38856025	578.991	0.118866	0.12248	0.97049	0.331802	0.423173	all_samples_summits_48413	chr18	38855525	38856025	+	intron (NM_010197, intron 2 of 3)	intron (NM_010197, intron 2 of 3)	-36681	NM_001033789	545253	Mm.244585	NM_001033789		Gm5820	EG545253	predicted gene 5820	protein-coding
chr18_38861962_38862462	229.753	-0.193483	0.140851	-1.37367	0.169544	0.24367	all_samples_summits_48414	chr18	38861962	38862462	+	intron (NM_010197, intron 1 of 3)	intron (NM_010197, intron 1 of 3)	-30244	NM_001033789	545253	Mm.244585	NM_001033789		Gm5820	EG545253	predicted gene 5820	protein-coding
chr18_38862765_38863265	304.513	-0.0111069	0.14773	-0.0751838	0.940069	0.956266	all_samples_summits_48415	chr18	38862765	38863265	+	intron (NM_010197, intron 1 of 3)	intron (NM_010197, intron 1 of 3)	-29441	NM_001033789	545253	Mm.244585	NM_001033789		Gm5820	EG545253	predicted gene 5820	protein-coding
chr18_38865935_38866435	338.804	0.591479	0.179064	3.30317	0.000955986	0.00283047	all_samples_summits_48416	chr18	38865935	38866435	+	intron (NM_010197, intron 1 of 3)	intron (NM_010197, intron 1 of 3)	-26271	NM_001033789	545253	Mm.244585	NM_001033789		Gm5820	EG545253	predicted gene 5820	protein-coding
chr18_38866862_38867362	729.988	0.300686	0.0997644	3.01396	0.00257864	0.00677601	all_samples_summits_48417	chr18	38866862	38867362	+	intron (NM_010197, intron 1 of 3)	L2b|LINE|L2	-25344	NM_001033789	545253	Mm.244585	NM_001033789		Gm5820	EG545253	predicted gene 5820	protein-coding
chr18_38867367_38867867	206.422	0.53918	0.168265	3.20435	0.0013537	0.00384626	all_samples_summits_48418	chr18	38867367	38867867	+	intron (NM_010197, intron 1 of 3)	intron (NM_010197, intron 1 of 3)	-24839	NM_001033789	545253	Mm.244585	NM_001033789		Gm5820	EG545253	predicted gene 5820	protein-coding
chr18_38868317_38868817	410.978	-0.514882	0.155652	-3.30792	0.000939931	0.00278939	all_samples_summits_48419	chr18	38868317	38868817	+	intron (NM_010197, intron 1 of 3)	intron (NM_010197, intron 1 of 3)	-23889	NM_001033789	545253	Mm.244585	NM_001033789		Gm5820	EG545253	predicted gene 5820	protein-coding
chr18_38881247_38881747	384.445	0.0344207	0.134744	0.255453	0.798373	0.846656	all_samples_summits_48420	chr18	38881247	38881747	+	intron (NM_010197, intron 1 of 3)	intron (NM_010197, intron 1 of 3)	-10959	NM_001033789	545253	Mm.244585	NM_001033789		Gm5820	EG545253	predicted gene 5820	protein-coding
chr18_38882091_38882591	1004.87	0.0954838	0.0912765	1.04609	0.295518	0.384621	all_samples_summits_48421	chr18	38882091	38882591	+	intron (NM_010197, intron 1 of 3)	intron (NM_010197, intron 1 of 3)	-10115	NM_001033789	545253	Mm.244585	NM_001033789		Gm5820	EG545253	predicted gene 5820	protein-coding
chr18_38884856_38885356	728.308	-0.0379463	0.0946321	-0.400988	0.688429	0.755936	all_samples_summits_48422	chr18	38884856	38885356	+	intron (NM_010197, intron 1 of 3)	L2b|LINE|L2	-7350	NM_001033789	545253	Mm.244585	NM_001033789		Gm5820	EG545253	predicted gene 5820	protein-coding
chr18_38890148_38890648	410.007	-0.0810855	0.120449	-0.673192	0.500825	0.588315	all_samples_summits_48423	chr18	38890148	38890648	+	intron (NM_010197, intron 1 of 3)	intron (NM_010197, intron 1 of 3)	-2058	NM_001033789	545253	Mm.244585	NM_001033789		Gm5820	EG545253	predicted gene 5820	protein-coding
chr18_38917677_38918177	202.036	-1.24707	0.177946	-7.00816	2.4148e-12	3.62263e-11	all_samples_summits_48424	chr18	38917677	38918177	+	intron (NM_001033789, intron 3 of 4)	intron (NM_001033789, intron 3 of 4)	772	NM_010197	14164	Mm.241282	NM_010197	ENSMUSG00000036585	Fgf1	Dffrx|Fam|Fgf-1|Fgfa	fibroblast growth factor 1	protein-coding
chr18_38918487_38918987	181.945	-0.770819	0.187583	-4.10922	3.96997e-05	0.000165951	all_samples_summits_48425	chr18	38918487	38918987	+	promoter-TSS (NM_010197)	promoter-TSS (NM_010197)	-38	NM_010197	14164	Mm.241282	NM_010197	ENSMUSG00000036585	Fgf1	Dffrx|Fam|Fgf-1|Fgfa	fibroblast growth factor 1	protein-coding
chr18_38923033_38923533	603.614	-1.06153	0.291578	-3.64062	0.000271983	0.000930722	all_samples_summits_48426	chr18	38923033	38923533	+	intron (NM_001033789, intron 3 of 4)	intron (NM_001033789, intron 3 of 4)	-4584	NM_010197	14164	Mm.241282	NM_010197	ENSMUSG00000036585	Fgf1	Dffrx|Fam|Fgf-1|Fgfa	fibroblast growth factor 1	protein-coding
chr18_38928939_38929439	281.22	-0.25139	0.177142	-1.41914	0.155858	0.227384	all_samples_summits_48427	chr18	38928939	38929439	+	intron (NM_001033789, intron 3 of 4)	intron (NM_001033789, intron 3 of 4)	-10490	NM_010197	14164	Mm.241282	NM_010197	ENSMUSG00000036585	Fgf1	Dffrx|Fam|Fgf-1|Fgfa	fibroblast growth factor 1	protein-coding
chr18_38929756_38930256	466.029	0.418672	0.117051	3.57683	0.000347791	0.00115816	all_samples_summits_48428	chr18	38929756	38930256	+	intron (NM_001033789, intron 3 of 4)	intron (NM_001033789, intron 3 of 4)	-11307	NM_010197	14164	Mm.241282	NM_010197	ENSMUSG00000036585	Fgf1	Dffrx|Fam|Fgf-1|Fgfa	fibroblast growth factor 1	protein-coding
chr18_38930276_38930776	1038.63	0.230852	0.0870861	2.65084	0.00802916	0.0182164	all_samples_summits_48429	chr18	38930276	38930776	+	intron (NM_001033789, intron 3 of 4)	intron (NM_001033789, intron 3 of 4)	-11827	NM_010197	14164	Mm.241282	NM_010197	ENSMUSG00000036585	Fgf1	Dffrx|Fam|Fgf-1|Fgfa	fibroblast growth factor 1	protein-coding
chr18_38992270_38992770	391.42	-0.440361	0.116164	-3.79087	0.000150123	0.000546608	all_samples_summits_48430	chr18	38992270	38992770	+	promoter-TSS (NM_001361073)	promoter-TSS (NM_001361073)	-625	NM_001361073	71302	Mm.329396	NM_175164	ENSMUSG00000036452	Arhgap26	1810044B20Rik|2610010G17Rik|4933432P15Rik|AI853435|mKIAA0621	Rho GTPase activating protein 26	protein-coding
chr18_38992837_38993337	2367.71	0.0706442	0.0664154	1.06367	0.287477	0.375991	all_samples_summits_48431	chr18	38992837	38993337	+	promoter-TSS (NM_001361073)	promoter-TSS (NM_001361073)	-58	NM_001361073	71302	Mm.329396	NM_175164	ENSMUSG00000036452	Arhgap26	1810044B20Rik|2610010G17Rik|4933432P15Rik|AI853435|mKIAA0621	Rho GTPase activating protein 26	protein-coding
chr18_38993391_38993891	635.395	-0.0900487	0.0844695	-1.06605	0.286401	0.374833	all_samples_summits_48432	chr18	38993391	38993891	+	intron (NM_175164, intron 1 of 22)	CpG	496	NM_175164	71302	Mm.329396	NM_175164	ENSMUSG00000036452	Arhgap26	1810044B20Rik|2610010G17Rik|4933432P15Rik|AI853435|mKIAA0621	Rho GTPase activating protein 26	protein-coding
chr18_39034891_39035391	291.106	-1.35564	0.137193	-9.8813	5.01754e-23	3.2551e-21	all_samples_summits_48433	chr18	39034891	39035391	+	intron (NM_175164, intron 1 of 22)	MIRb|SINE|MIR	41996	NM_175164	71302	Mm.329396	NM_175164	ENSMUSG00000036452	Arhgap26	1810044B20Rik|2610010G17Rik|4933432P15Rik|AI853435|mKIAA0621	Rho GTPase activating protein 26	protein-coding
chr18_39039052_39039552	327.731	-0.791098	0.139741	-5.66118	1.50336e-08	1.23875e-07	all_samples_summits_48434	chr18	39039052	39039552	+	intron (NM_175164, intron 1 of 22)	intron (NM_175164, intron 1 of 22)	46157	NM_175164	71302	Mm.329396	NM_175164	ENSMUSG00000036452	Arhgap26	1810044B20Rik|2610010G17Rik|4933432P15Rik|AI853435|mKIAA0621	Rho GTPase activating protein 26	protein-coding
chr18_39050931_39051431	404.82	-0.621638	0.0999178	-6.2215	4.92428e-10	5.21851e-09	all_samples_summits_48435	chr18	39050931	39051431	+	intron (NM_175164, intron 1 of 22)	intron (NM_175164, intron 1 of 22)	58036	NM_175164	71302	Mm.329396	NM_175164	ENSMUSG00000036452	Arhgap26	1810044B20Rik|2610010G17Rik|4933432P15Rik|AI853435|mKIAA0621	Rho GTPase activating protein 26	protein-coding
chr18_39075156_39075656	446.41	-1.12169	0.112254	-9.9924	1.64553e-23	1.13976e-21	all_samples_summits_48436	chr18	39075156	39075656	+	intron (NM_175164, intron 1 of 22)	intron (NM_175164, intron 1 of 22)	82261	NM_175164	71302	Mm.329396	NM_175164	ENSMUSG00000036452	Arhgap26	1810044B20Rik|2610010G17Rik|4933432P15Rik|AI853435|mKIAA0621	Rho GTPase activating protein 26	protein-coding
chr18_39110478_39110978	239.609	-0.430528	0.17432	-2.46976	0.0135203	0.0285099	all_samples_summits_48437	chr18	39110478	39110978	+	intron (NM_175164, intron 5 of 22)	intron (NM_175164, intron 5 of 22)	117583	NM_175164	71302	Mm.329396	NM_175164	ENSMUSG00000036452	Arhgap26	1810044B20Rik|2610010G17Rik|4933432P15Rik|AI853435|mKIAA0621	Rho GTPase activating protein 26	protein-coding
chr18_39133816_39134316	204.268	-0.677815	0.202576	-3.34598	0.000819916	0.00247118	all_samples_summits_48438	chr18	39133816	39134316	+	intron (NM_175164, intron 10 of 22)	intron (NM_175164, intron 10 of 22)	140921	NM_175164	71302	Mm.329396	NM_175164	ENSMUSG00000036452	Arhgap26	1810044B20Rik|2610010G17Rik|4933432P15Rik|AI853435|mKIAA0621	Rho GTPase activating protein 26	protein-coding
chr18_39137357_39137857	476.306	-0.24709	0.117413	-2.10445	0.0353393	0.0650422	all_samples_summits_48439	chr18	39137357	39137857	+	intron (NM_175164, intron 10 of 22)	intron (NM_175164, intron 10 of 22)	144462	NM_175164	71302	Mm.329396	NM_175164	ENSMUSG00000036452	Arhgap26	1810044B20Rik|2610010G17Rik|4933432P15Rik|AI853435|mKIAA0621	Rho GTPase activating protein 26	protein-coding
chr18_39140509_39141009	367.408	-0.232461	0.136972	-1.69714	0.0896696	0.143258	all_samples_summits_48440	chr18	39140509	39141009	+	intron (NM_175164, intron 10 of 22)	intron (NM_175164, intron 10 of 22)	147614	NM_175164	71302	Mm.329396	NM_175164	ENSMUSG00000036452	Arhgap26	1810044B20Rik|2610010G17Rik|4933432P15Rik|AI853435|mKIAA0621	Rho GTPase activating protein 26	protein-coding
chr18_39187671_39188171	338.002	-0.608101	0.166421	-3.65399	0.000258196	0.000888411	all_samples_summits_48441	chr18	39187671	39188171	+	intron (NM_175164, intron 11 of 22)	intron (NM_175164, intron 11 of 22)	194776	NM_175164	71302	Mm.329396	NM_175164	ENSMUSG00000036452	Arhgap26	1810044B20Rik|2610010G17Rik|4933432P15Rik|AI853435|mKIAA0621	Rho GTPase activating protein 26	protein-coding
chr18_39241613_39242113	152.8	-0.945846	0.193009	-4.90052	9.55812e-07	5.61561e-06	all_samples_summits_48442	chr18	39241613	39242113	+	intron (NM_175164, intron 14 of 22)	intron (NM_175164, intron 14 of 22)	247416	NM_008173	14815	Mm.129481	NM_008173	ENSMUSG00000024431	Nr3c1	GR|Grl-1|Grl1	nuclear receptor subfamily 3, group C, member 1	protein-coding
chr18_39301343_39301843	148.885	-1.50969	0.238631	-6.32647	2.5083e-10	2.79473e-09	all_samples_summits_48443	chr18	39301343	39301843	+	intron (NM_175164, intron 19 of 22)	intron (NM_175164, intron 19 of 22)	187686	NM_008173	14815	Mm.129481	NM_008173	ENSMUSG00000024431	Nr3c1	GR|Grl-1|Grl1	nuclear receptor subfamily 3, group C, member 1	protein-coding
chr18_39317907_39318407	374.287	-0.458411	0.132319	-3.46443	0.000531361	0.00168148	all_samples_summits_48444	chr18	39317907	39318407	+	intron (NM_001361073, intron 20 of 21)	intron (NM_001361073, intron 20 of 21)	171122	NM_008173	14815	Mm.129481	NM_008173	ENSMUSG00000024431	Nr3c1	GR|Grl-1|Grl1	nuclear receptor subfamily 3, group C, member 1	protein-coding
chr18_39359798_39360298	333.302	-0.0654489	0.148678	-0.440206	0.659788	0.73131	all_samples_summits_48445	chr18	39359798	39360298	+	intron (NM_175164, intron 21 of 22)	intron (NM_175164, intron 21 of 22)	129231	NM_008173	14815	Mm.129481	NM_008173	ENSMUSG00000024431	Nr3c1	GR|Grl-1|Grl1	nuclear receptor subfamily 3, group C, member 1	protein-coding
chr18_39367962_39368462	275.953	-0.39978	0.149077	-2.68169	0.00732502	0.0168051	all_samples_summits_48446	chr18	39367962	39368462	+	intron (NM_175164, intron 22 of 22)	intron (NM_175164, intron 22 of 22)	121067	NM_008173	14815	Mm.129481	NM_008173	ENSMUSG00000024431	Nr3c1	GR|Grl-1|Grl1	nuclear receptor subfamily 3, group C, member 1	protein-coding
chr18_39369125_39369625	286.931	-0.383753	0.141307	-2.71574	0.00661283	0.0153804	all_samples_summits_48447	chr18	39369125	39369625	+	intron (NM_175164, intron 22 of 22)	intron (NM_175164, intron 22 of 22)	119904	NM_008173	14815	Mm.129481	NM_008173	ENSMUSG00000024431	Nr3c1	GR|Grl-1|Grl1	nuclear receptor subfamily 3, group C, member 1	protein-coding
chr18_39378222_39378722	586.384	-0.477428	0.112808	-4.23221	2.31403e-05	0.000101714	all_samples_summits_48448	chr18	39378222	39378722	+	Intergenic	Intergenic	110807	NM_008173	14815	Mm.129481	NM_008173	ENSMUSG00000024431	Nr3c1	GR|Grl-1|Grl1	nuclear receptor subfamily 3, group C, member 1	protein-coding
chr18_39389272_39389772	463.964	0.482185	0.112423	4.28904	1.79446e-05	8.07414e-05	all_samples_summits_48449	chr18	39389272	39389772	+	Intergenic	Intergenic	99757	NM_008173	14815	Mm.129481	NM_008173	ENSMUSG00000024431	Nr3c1	GR|Grl-1|Grl1	nuclear receptor subfamily 3, group C, member 1	protein-coding
chr18_39390901_39391401	439.884	0.796965	0.210097	3.79331	0.000148651	0.000542012	all_samples_summits_48450	chr18	39390901	39391401	+	Intergenic	Intergenic	98128	NM_008173	14815	Mm.129481	NM_008173	ENSMUSG00000024431	Nr3c1	GR|Grl-1|Grl1	nuclear receptor subfamily 3, group C, member 1	protein-coding
chr18_39393801_39394301	729.019	0.0950377	0.0818206	1.16154	0.245423	0.330142	all_samples_summits_48451	chr18	39393801	39394301	+	Intergenic	Intergenic	95228	NM_008173	14815	Mm.129481	NM_008173	ENSMUSG00000024431	Nr3c1	GR|Grl-1|Grl1	nuclear receptor subfamily 3, group C, member 1	protein-coding
chr18_39396991_39397491	931.894	0.307448	0.0857187	3.58671	0.000334881	0.0011199	all_samples_summits_48452	chr18	39396991	39397491	+	Intergenic	MIR|SINE|MIR	92038	NM_008173	14815	Mm.129481	NM_008173	ENSMUSG00000024431	Nr3c1	GR|Grl-1|Grl1	nuclear receptor subfamily 3, group C, member 1	protein-coding
chr18_39446621_39447121	176.645	-0.0328772	0.159347	-0.206325	0.836537	0.876702	all_samples_summits_48453	chr18	39446621	39447121	+	intron (NM_001361210, intron 2 of 8)	intron (NM_001361210, intron 2 of 8)	42408	NM_008173	14815	Mm.129481	NM_008173	ENSMUSG00000024431	Nr3c1	GR|Grl-1|Grl1	nuclear receptor subfamily 3, group C, member 1	protein-coding
chr18_39483481_39483981	371.561	-0.210031	0.127499	-1.64732	0.0994932	0.156389	all_samples_summits_48454	chr18	39483481	39483981	+	intron (NM_001361210, intron 2 of 8)	intron (NM_001361210, intron 2 of 8)	5548	NM_008173	14815	Mm.129481	NM_008173	ENSMUSG00000024431	Nr3c1	GR|Grl-1|Grl1	nuclear receptor subfamily 3, group C, member 1	protein-coding
chr18_39489232_39489732	999.496	0.412207	0.0731561	5.63462	1.75445e-08	1.42613e-07	all_samples_summits_48455	chr18	39489232	39489732	+	promoter-TSS (NM_008173)	promoter-TSS (NM_008173)	-203	NM_008173	14815	Mm.129481	NM_008173	ENSMUSG00000024431	Nr3c1	GR|Grl-1|Grl1	nuclear receptor subfamily 3, group C, member 1	protein-coding
chr18_39489737_39490237	1639.97	0.261378	0.0665066	3.9301	8.49093e-05	0.000328013	all_samples_summits_48456	chr18	39489737	39490237	+	promoter-TSS (NM_008173)	promoter-TSS (NM_008173)	-211	NM_001361211	14815	Mm.129481	NM_008173	ENSMUSG00000024431	Nr3c1	GR|Grl-1|Grl1	nuclear receptor subfamily 3, group C, member 1	protein-coding
chr18_39490240_39490740	982.734	0.536806	0.0820976	6.53864	6.20827e-11	7.58235e-10	all_samples_summits_48457	chr18	39490240	39490740	+	promoter-TSS (NM_001361211)	promoter-TSS (NM_001361211)	180	NM_001361209	14815	Mm.129481	NM_008173	ENSMUSG00000024431	Nr3c1	GR|Grl-1|Grl1	nuclear receptor subfamily 3, group C, member 1	protein-coding
chr18_39490836_39491336	854.086	0.440946	0.08924	4.94112	7.76732e-07	4.64569e-06	all_samples_summits_48458	chr18	39490836	39491336	+	promoter-TSS (NM_001361209)	promoter-TSS (NM_001361209)	-173	NM_001361210	14815	Mm.129481	NM_008173	ENSMUSG00000024431	Nr3c1	GR|Grl-1|Grl1	nuclear receptor subfamily 3, group C, member 1	protein-coding
chr18_39491367_39491867	1052.21	0.296353	0.0840935	3.52409	0.000424943	0.00138085	all_samples_summits_48459	chr18	39491367	39491867	+	promoter-TSS (NM_001361209)	promoter-TSS (NM_001361209)	-704	NM_001361210	14815	Mm.129481	NM_008173	ENSMUSG00000024431	Nr3c1	GR|Grl-1|Grl1	nuclear receptor subfamily 3, group C, member 1	protein-coding
chr18_39575236_39575736	169.105	-0.37027	0.25041	-1.47865	0.139233	0.207168	all_samples_summits_48460	chr18	39575236	39575736	+	Intergenic	Intergenic	-56065	NM_001361212	14815	Mm.129481	NM_008173	ENSMUSG00000024431	Nr3c1	GR|Grl-1|Grl1	nuclear receptor subfamily 3, group C, member 1	protein-coding
chr18_39577163_39577663	248.29	-0.141255	0.172392	-0.819383	0.412568	0.504135	all_samples_summits_48461	chr18	39577163	39577663	+	Intergenic	Intergenic	-57992	NM_001361212	14815	Mm.129481	NM_008173	ENSMUSG00000024431	Nr3c1	GR|Grl-1|Grl1	nuclear receptor subfamily 3, group C, member 1	protein-coding
chr18_39581915_39582415	192.373	-0.63971	0.271292	-2.35802	0.0183728	0.0370847	all_samples_summits_48462	chr18	39581915	39582415	+	Intergenic	Intergenic	-62744	NM_001361212	14815	Mm.129481	NM_008173	ENSMUSG00000024431	Nr3c1	GR|Grl-1|Grl1	nuclear receptor subfamily 3, group C, member 1	protein-coding
chr18_39594656_39595156	340.73	0.659302	0.128424	5.13379	2.83972e-07	1.84132e-06	all_samples_summits_48463	chr18	39594656	39595156	+	Intergenic	Intergenic	-75485	NM_001361212	14815	Mm.129481	NM_008173	ENSMUSG00000024431	Nr3c1	GR|Grl-1|Grl1	nuclear receptor subfamily 3, group C, member 1	protein-coding
chr18_39624250_39624750	432.713	0.454372	0.139376	3.26005	0.00111392	0.0032374	all_samples_summits_48464	chr18	39624250	39624750	+	Intergenic	Intergenic	-105079	NM_001361212	14815	Mm.129481	NM_008173	ENSMUSG00000024431	Nr3c1	GR|Grl-1|Grl1	nuclear receptor subfamily 3, group C, member 1	protein-coding
chr18_39636097_39636597	321.155	0.671957	0.16517	4.06828	4.73613e-05	0.000194448	all_samples_summits_48465	chr18	39636097	39636597	+	Intergenic	Intergenic	-116926	NM_001361212	14815	Mm.129481	NM_008173	ENSMUSG00000024431	Nr3c1	GR|Grl-1|Grl1	nuclear receptor subfamily 3, group C, member 1	protein-coding
chr18_39666173_39666673	580.095	0.422052	0.118105	3.57353	0.000352207	0.00117106	all_samples_summits_48466	chr18	39666173	39666673	+	Intergenic	Intergenic	-107074	NM_011033	18459	Mm.9493	NM_011033	ENSMUSG00000051732	Pabpc2	Pabp|Pabp+|Pabp2	poly(A) binding protein, cytoplasmic 2	protein-coding
chr18_39693331_39693831	410.356	0.455668	0.130627	3.48832	0.000486059	0.00155225	all_samples_summits_48467	chr18	39693331	39693831	+	Intergenic	Intergenic	-79916	NM_011033	18459	Mm.9493	NM_011033	ENSMUSG00000051732	Pabpc2	Pabp|Pabp+|Pabp2	poly(A) binding protein, cytoplasmic 2	protein-coding
chr18_39699949_39700449	370.469	0.406905	0.13056	3.11661	0.00182944	0.00501831	all_samples_summits_48468	chr18	39699949	39700449	+	Intergenic	Intergenic	-73298	NM_011033	18459	Mm.9493	NM_011033	ENSMUSG00000051732	Pabpc2	Pabp|Pabp+|Pabp2	poly(A) binding protein, cytoplasmic 2	protein-coding
chr18_39701165_39701665	669.037	0.2203	0.113085	1.9481	0.0514035	0.089528	all_samples_summits_48469	chr18	39701165	39701665	+	Intergenic	Intergenic	-72082	NM_011033	18459	Mm.9493	NM_011033	ENSMUSG00000051732	Pabpc2	Pabp|Pabp+|Pabp2	poly(A) binding protein, cytoplasmic 2	protein-coding
chr18_39709340_39709840	361.595	0.0635896	0.137769	0.461567	0.644392	0.718023	all_samples_summits_48470	chr18	39709340	39709840	+	Intergenic	Intergenic	-63907	NM_011033	18459	Mm.9493	NM_011033	ENSMUSG00000051732	Pabpc2	Pabp|Pabp+|Pabp2	poly(A) binding protein, cytoplasmic 2	protein-coding
chr18_39710573_39711073	581.711	0.2563	0.118585	2.16133	0.03067	0.05757	all_samples_summits_48471	chr18	39710573	39711073	+	Intergenic	Intergenic	-62674	NM_011033	18459	Mm.9493	NM_011033	ENSMUSG00000051732	Pabpc2	Pabp|Pabp+|Pabp2	poly(A) binding protein, cytoplasmic 2	protein-coding
chr18_39734830_39735330	333.638	0.888147	0.190308	4.66689	3.05799e-06	1.6165e-05	all_samples_summits_48472	chr18	39734830	39735330	+	Intergenic	Intergenic	-38417	NM_011033	18459	Mm.9493	NM_011033	ENSMUSG00000051732	Pabpc2	Pabp|Pabp+|Pabp2	poly(A) binding protein, cytoplasmic 2	protein-coding
chr18_39737623_39738123	710.975	0.442451	0.116061	3.81223	0.000137717	0.000505825	all_samples_summits_48473	chr18	39737623	39738123	+	Intergenic	Intergenic	-35624	NM_011033	18459	Mm.9493	NM_011033	ENSMUSG00000051732	Pabpc2	Pabp|Pabp+|Pabp2	poly(A) binding protein, cytoplasmic 2	protein-coding
chr18_39738492_39738992	479.29	1.38294	0.11555	11.9683	5.20838e-33	1.16417e-30	all_samples_summits_48474	chr18	39738492	39738992	+	Intergenic	Intergenic	-34755	NM_011033	18459	Mm.9493	NM_011033	ENSMUSG00000051732	Pabpc2	Pabp|Pabp+|Pabp2	poly(A) binding protein, cytoplasmic 2	protein-coding
chr18_39741114_39741614	552.99	0.596775	0.135375	4.4083	1.04187e-05	4.92784e-05	all_samples_summits_48475	chr18	39741114	39741614	+	Intergenic	Intergenic	-32133	NM_011033	18459	Mm.9493	NM_011033	ENSMUSG00000051732	Pabpc2	Pabp|Pabp+|Pabp2	poly(A) binding protein, cytoplasmic 2	protein-coding
chr18_39741746_39742246	444.184	0.756378	0.12777	5.91984	3.22263e-09	2.97321e-08	all_samples_summits_48476	chr18	39741746	39742246	+	Intergenic	Intergenic	-31501	NM_011033	18459	Mm.9493	NM_011033	ENSMUSG00000051732	Pabpc2	Pabp|Pabp+|Pabp2	poly(A) binding protein, cytoplasmic 2	protein-coding
chr18_39753560_39754060	223.607	0.654351	0.169696	3.85601	0.000115253	0.000430955	all_samples_summits_48477	chr18	39753560	39754060	+	Intergenic	Intergenic	-19687	NM_011033	18459	Mm.9493	NM_011033	ENSMUSG00000051732	Pabpc2	Pabp|Pabp+|Pabp2	poly(A) binding protein, cytoplasmic 2	protein-coding
chr18_39797204_39797704	431.394	0.681505	0.150626	4.52448	6.05439e-06	3.01841e-05	all_samples_summits_48478	chr18	39797204	39797704	+	Intergenic	L1VL4|LINE|L1	23957	NM_011033	18459	Mm.9493	NM_011033	ENSMUSG00000051732	Pabpc2	Pabp|Pabp+|Pabp2	poly(A) binding protein, cytoplasmic 2	protein-coding
chr18_39800219_39800719	382.805	0.26438	0.124179	2.12902	0.033253	0.0617616	all_samples_summits_48479	chr18	39800219	39800719	+	Intergenic	Intergenic	26972	NM_011033	18459	Mm.9493	NM_011033	ENSMUSG00000051732	Pabpc2	Pabp|Pabp+|Pabp2	poly(A) binding protein, cytoplasmic 2	protein-coding
chr18_39812274_39812774	389.77	-0.300672	0.121031	-2.48426	0.0129821	0.0275499	all_samples_summits_48480	chr18	39812274	39812774	+	Intergenic	Intergenic	39027	NM_011033	18459	Mm.9493	NM_011033	ENSMUSG00000051732	Pabpc2	Pabp|Pabp+|Pabp2	poly(A) binding protein, cytoplasmic 2	protein-coding
chr18_39828131_39828631	356.734	-0.0393736	0.127346	-0.309187	0.757179	0.812805	all_samples_summits_48481	chr18	39828131	39828631	+	Intergenic	Intergenic	54884	NM_011033	18459	Mm.9493	NM_011033	ENSMUSG00000051732	Pabpc2	Pabp|Pabp+|Pabp2	poly(A) binding protein, cytoplasmic 2	protein-coding
chr18_40178708_40179208	146.284	0.125935	0.176672	0.71282	0.475957	0.56507	all_samples_summits_48482	chr18	40178708	40179208	+	Intergenic	Intergenic	40441	NM_023311	67180	Mm.270382	NM_023311	ENSMUSG00000024487	Yipf5	2610311I19Rik|AA408236|Yip1a	Yip1 domain family, member 5	protein-coding
chr18_40219227_40219727	1245.49	0.0547267	0.0892586	0.613126	0.539793	0.624476	all_samples_summits_48483	chr18	40219227	40219727	+	promoter-TSS (NM_023311)	promoter-TSS (NM_023311)	-78	NM_023311	67180	Mm.270382	NM_023311	ENSMUSG00000024487	Yipf5	2610311I19Rik|AA408236|Yip1a	Yip1 domain family, member 5	protein-coding
chr18_41951100_41951600	168.468	-1.50279	0.181654	-8.27281	1.30836e-16	3.56602e-15	all_samples_summits_48484	chr18	41951100	41951600	+	promoter-TSS (NM_029942)	promoter-TSS (NM_029942)	-156	NM_029942	77619	Mm.30649	NM_029942	ENSMUSG00000056671	Prelid2	1700003A01Rik|C330008K14Rik	PRELI domain containing 2	protein-coding
chr18_42010887_42011387	193.363	-1.07832	0.160343	-6.72506	1.75525e-11	2.33544e-10	all_samples_summits_48485	chr18	42010887	42011387	+	Intergenic	Intergenic	-12088	NM_001033426	332309	Mm.240520	NM_001033426	ENSMUSG00000073574	Grxcr2	Gm851	glutaredoxin, cysteine rich 2	protein-coding
chr18_42043138_42043638	153.118	-1.34643	0.190617	-7.06351	1.62352e-12	2.49628e-11	all_samples_summits_48486	chr18	42043138	42043638	+	Intergenic	Intergenic	-10322	NM_001146299	269016	Mm.45472	NM_172966	ENSMUSG00000057719	Sh3rf2	2310046K19|9130023G24Rik|AI452083|Ppp1r39|RNF158	SH3 domain containing ring finger 2	protein-coding
chr18_42052095_42052595	226.248	-1.60491	0.19719	-8.13889	3.98908e-16	1.01736e-14	all_samples_summits_48487	chr18	42052095	42052595	+	Intergenic	Intergenic	-1365	NM_001146299	269016	Mm.45472	NM_172966	ENSMUSG00000057719	Sh3rf2	2310046K19|9130023G24Rik|AI452083|Ppp1r39|RNF158	SH3 domain containing ring finger 2	protein-coding
chr18_42053324_42053824	387.919	-1.60409	0.142457	-11.2601	2.06448e-29	2.91317e-27	all_samples_summits_48488	chr18	42053324	42053824	+	promoter-TSS (NM_001146299)	promoter-TSS (NM_001146299)	-136	NM_001146299	269016	Mm.45472	NM_172966	ENSMUSG00000057719	Sh3rf2	2310046K19|9130023G24Rik|AI452083|Ppp1r39|RNF158	SH3 domain containing ring finger 2	protein-coding
chr18_42057210_42057710	190.569	-1.72028	0.192448	-8.93892	3.93006e-19	1.49232e-17	all_samples_summits_48489	chr18	42057210	42057710	+	intron (NM_172966, intron 1 of 7)	MIR|SINE|MIR	3750	NM_172966	269016	Mm.45472	NM_172966	ENSMUSG00000057719	Sh3rf2	2310046K19|9130023G24Rik|AI452083|Ppp1r39|RNF158	SH3 domain containing ring finger 2	protein-coding
chr18_42061801_42062301	491.357	-1.50837	0.145581	-10.3611	3.72814e-25	3.11303e-23	all_samples_summits_48490	chr18	42061801	42062301	+	intron (NM_172966, intron 1 of 7)	intron (NM_172966, intron 1 of 7)	8341	NM_172966	269016	Mm.45472	NM_172966	ENSMUSG00000057719	Sh3rf2	2310046K19|9130023G24Rik|AI452083|Ppp1r39|RNF158	SH3 domain containing ring finger 2	protein-coding
chr18_42073699_42074199	258.577	-1.79264	0.147294	-12.1705	4.46551e-34	1.16618e-31	all_samples_summits_48491	chr18	42073699	42074199	+	intron (NM_172966, intron 1 of 7)	intron (NM_172966, intron 1 of 7)	20239	NM_172966	269016	Mm.45472	NM_172966	ENSMUSG00000057719	Sh3rf2	2310046K19|9130023G24Rik|AI452083|Ppp1r39|RNF158	SH3 domain containing ring finger 2	protein-coding
chr18_42155571_42156071	117.672	-1.67429	0.20657	-8.10519	5.26625e-16	1.32007e-14	all_samples_summits_48492	chr18	42155571	42156071	+	intron (NM_172966, intron 7 of 7)	intron (NM_172966, intron 7 of 7)	40888	NM_027072	69401	Mm.34841	NM_027072	ENSMUSG00000059455	Plac8l1	1700009N18Rik|1700015M15Rik	PLAC8-like 1	protein-coding
chr18_42261926_42262426	2241.77	0.0802122	0.0818952	0.97945	0.327358	0.418526	all_samples_summits_48493	chr18	42261926	42262426	+	promoter-TSS (NM_134137)	promoter-TSS (NM_134137)	-51	NM_134137	107045	Mm.312170	NM_134137	ENSMUSG00000024493	Lars	2310045K21Rik|3110009L02Rik|AW536573|leuRS	leucyl-tRNA synthetase	protein-coding
chr18_42275044_42275544	1952.24	0.0613084	0.0566725	1.0818	0.279341	0.367123	all_samples_summits_48494	chr18	42275044	42275544	+	promoter-TSS (NR_033452)	promoter-TSS (NR_033452)	-59	NM_172626	225432	Mm.329400	NM_172626	ENSMUSG00000024491	Rbm27	A730010I06|AI043120|Psc1|mKIAA1311	RNA binding motif protein 27	protein-coding
chr18_42308001_42308501	455.586	-0.365876	0.134979	-2.71061	0.00671592	0.0155851	all_samples_summits_48495	chr18	42308001	42308501	+	intron (NM_172626, intron 8 of 19)	intron (NM_172626, intron 8 of 19)	32898	NM_172626	225432	Mm.329400	NM_172626	ENSMUSG00000024491	Rbm27	A730010I06|AI043120|Psc1|mKIAA1311	RNA binding motif protein 27	protein-coding
chr18_42511163_42511663	2045.37	0.0856196	0.0611361	1.40048	0.161371	0.234012	all_samples_summits_48496	chr18	42511163	42511663	+	promoter-TSS (NM_001289526)	promoter-TSS (NM_001289526)	-74	NM_001039474	56070	Mm.270511	NM_001039474	ENSMUSG00000024498	Tcerg1	2410022J09Rik|2900090C16Rik|AI428505|CA150b|FBP23|FBP28|Taf2s|ca150|p144	transcription elongation regulator 1 (CA150)	protein-coding
chr18_42554352_42554852	441.55	-0.860425	0.134908	-6.37786	1.7958e-10	2.04767e-09	all_samples_summits_48497	chr18	42554352	42554852	+	intron (NM_001360881, intron 13 of 20)	intron (NM_001360881, intron 13 of 20)	25050	NM_181543	240239	Mm.186779	NM_181543	ENSMUSG00000042816	Gpr151	C130082O03Rik|GalRL|PGR7|nGPCR-2037	G protein-coupled receptor 151	protein-coding
chr18_42589387_42589887	184.534	-0.322482	0.16148	-1.99704	0.0458209	0.0812819	all_samples_summits_48498	chr18	42589387	42589887	+	Intergenic	Intergenic	-9985	NM_181543	240239	Mm.186779	NM_181543	ENSMUSG00000042816	Gpr151	C130082O03Rik|GalRL|PGR7|nGPCR-2037	G protein-coupled receptor 151	protein-coding
chr18_42766787_42767287	528.01	-1.39433	0.113986	-12.2324	2.08558e-34	5.73937e-32	all_samples_summits_48499	chr18	42766787	42767287	+	intron (NM_028392, intron 1 of 8)	intron (NM_028392, intron 1 of 8)	132469	NR_073583	72930	Mm.26134	NM_027531	ENSMUSG00000024500	Ppp2r2b	2900026H06Rik|6330404L05Rik|E130009M08Rik|PP2A-PR55B|PR55-BETA|SCA12	protein phosphatase 2, regulatory subunit B, beta	protein-coding
chr18_43250270_43250770	402.918	-1.24458	0.117234	-10.6163	2.50372e-26	2.46453e-24	all_samples_summits_48500	chr18	43250270	43250770	+	intron (NM_178749, intron 4 of 12)	intron (NM_178749, intron 4 of 12)	42823	NM_178749	269019	Mm.150401	NM_178749	ENSMUSG00000039954	Stk32a	A930015B13Rik|YANK1	serine/threonine kinase 32A	protein-coding
chr18_43962493_43962993	155.448	-1.96672	0.20726	-9.48914	2.32943e-21	1.20927e-19	all_samples_summits_48501	chr18	43962493	43962993	+	promoter-TSS (NM_001081180)	promoter-TSS (NM_001081180)	-498	NM_001081180	72432	Mm.35369	NM_001081180	ENSMUSG00000055561	Spink5	2310065D10Rik|AV238912|LEKT1|LETK1|VAKT1	serine peptidase inhibitor, Kazal type 5	protein-coding
chr18_43963001_43963501	138.969	-2.26234	0.260058	-8.69937	3.33727e-18	1.12309e-16	all_samples_summits_48502	chr18	43963001	43963501	+	promoter-TSS (NM_001081180)	promoter-TSS (NM_001081180)	10	NM_001081180	72432	Mm.35369	NM_001081180	ENSMUSG00000055561	Spink5	2310065D10Rik|AV238912|LEKT1|LETK1|VAKT1	serine peptidase inhibitor, Kazal type 5	protein-coding
chr18_44380900_44381400	290.485	-0.180255	0.136994	-1.3158	0.188243	0.265721	all_samples_summits_48503	chr18	44380900	44381400	+	intron (NM_027490, intron 1 of 10)	intron (NM_027490, intron 1 of 10)	650	NM_027490	70640	Mm.87629	NM_027490	ENSMUSG00000024472	Dcp2	2410015D23Rik|5730537H01Rik|AL118268	decapping mRNA 2	protein-coding
chr18_44463560_44464060	461.996	-1.10457	0.128444	-8.59963	7.99769e-18	2.57627e-16	all_samples_summits_48504	chr18	44463560	44464060	+	intron (NM_001085373, intron 13 of 18)	intron (NM_001085373, intron 13 of 18)	83310	NM_027490	70640	Mm.87629	NM_027490	ENSMUSG00000024472	Dcp2	2410015D23Rik|5730537H01Rik|AL118268	decapping mRNA 2	protein-coding
chr18_44472962_44473462	650.812	-0.884956	0.0975239	-9.07425	1.14465e-19	4.67597e-18	all_samples_summits_48505	chr18	44472962	44473462	+	intron (NM_001085373, intron 11 of 18)	intron (NM_001085373, intron 11 of 18)	92712	NM_027490	70640	Mm.87629	NM_027490	ENSMUSG00000024472	Dcp2	2410015D23Rik|5730537H01Rik|AL118268	decapping mRNA 2	protein-coding
chr18_44542596_44543096	273.947	-0.699396	0.14258	-4.90529	9.32885e-07	5.49553e-06	all_samples_summits_48506	chr18	44542596	44543096	+	intron (NM_001085373, intron 3 of 18)	intron (NM_001085373, intron 3 of 18)	-118819	NR_026853	626275	Mm.427116	NR_026853	ENSMUSG00000097610	A930012L18Rik	-	RIKEN cDNA A930012L18 gene	ncRNA
chr18_44662049_44662549	208.943	-0.898055	0.154765	-5.80269	6.52612e-09	5.72487e-08	all_samples_summits_48507	chr18	44662049	44662549	+	promoter-TSS (NM_001085374)	promoter-TSS (NM_001085374)	-33	NM_001085374	328949	Mm.312511	NM_001033406	ENSMUSG00000071856	Mcc	D18Ertd451e|E330037C19	mutated in colorectal cancers	protein-coding
chr18_44668336_44668836	236.551	-0.540004	0.186357	-2.89769	0.00375921	0.00942584	all_samples_summits_48508	chr18	44668336	44668836	+	intron (NR_026853, intron 1 of 4)	intron (NR_026853, intron 1 of 4)	-6320	NM_001085374	328949	Mm.312511	NM_001033406	ENSMUSG00000071856	Mcc	D18Ertd451e|E330037C19	mutated in colorectal cancers	protein-coding
chr18_44811958_44812458	179.838	-1.9775	0.195257	-10.1277	4.16292e-24	3.14746e-22	all_samples_summits_48509	chr18	44811958	44812458	+	promoter-TSS (NM_001085373)	promoter-TSS (NM_001085373)	-26	NM_001085373	328949	Mm.312511	NM_001033406	ENSMUSG00000071856	Mcc	D18Ertd451e|E330037C19	mutated in colorectal cancers	protein-coding
chr18_44828720_44829220	830.88	0.0344023	0.0835319	0.411846	0.680452	0.748911	all_samples_summits_48510	chr18	44828720	44829220	+	intron (NM_001163013, intron 1 of 29)	CpG	305	NM_001163013	240255	Mm.244482	NM_001163013	ENSMUSG00000034653	Ythdc2	3010002F02Rik|BC037178|mYTHDC2	YTH domain containing 2	protein-coding
chr18_45558306_45558806	328.627	-0.789651	0.146751	-5.3809	7.41143e-08	5.37187e-07	all_samples_summits_48511	chr18	45558306	45558806	+	intron (NM_001312905, intron 3 of 10)	L1MDb|LINE|L1	-1598	NM_080465	140492	Mm.411614	NM_080465	ENSMUSG00000054477	Kcnn2	KCa2.2|SK2|SKCA2|bc|fri	potassium intermediate/small conductance calcium-activated channel, subfamily N, member 2	protein-coding
chr18_45559141_45559641	429.734	-0.525446	0.156766	-3.35178	0.000802939	0.00242731	all_samples_summits_48512	chr18	45559141	45559641	+	promoter-TSS (NM_080465)	promoter-TSS (NM_080465)	-763	NM_080465	140492	Mm.411614	NM_080465	ENSMUSG00000054477	Kcnn2	KCa2.2|SK2|SKCA2|bc|fri	potassium intermediate/small conductance calcium-activated channel, subfamily N, member 2	protein-coding
chr18_46127709_46128209	400.447	-0.206684	0.181661	-1.13774	0.255227	0.340775	all_samples_summits_48513	chr18	46127709	46128209	+	Intergenic	Intergenic	70859	NM_001170855	28105	Mm.277382	NM_178872	ENSMUSG00000033949	Trim36	D18Wsu100e|haprin	tripartite motif-containing 36	protein-coding
chr18_46128354_46128854	294.94	-0.201688	0.217962	-0.925336	0.354791	0.446485	all_samples_summits_48514	chr18	46128354	46128854	+	Intergenic	Intergenic	70214	NM_001170855	28105	Mm.277382	NM_178872	ENSMUSG00000033949	Trim36	D18Wsu100e|haprin	tripartite motif-containing 36	protein-coding
chr18_46198103_46198603	326.31	-0.534459	0.139141	-3.84115	0.000122461	0.000455281	all_samples_summits_48515	chr18	46198103	46198603	+	intron (NM_178872, intron 1 of 9)	CpG	465	NM_001170855	28105	Mm.277382	NM_178872	ENSMUSG00000033949	Trim36	D18Wsu100e|haprin	tripartite motif-containing 36	protein-coding
chr18_46198607_46199107	947.303	-0.250616	0.0898661	-2.78877	0.00529087	0.012661	all_samples_summits_48516	chr18	46198607	46199107	+	promoter-TSS (NM_001170855)	promoter-TSS (NM_001170855)	-39	NM_001170855	28105	Mm.277382	NM_178872	ENSMUSG00000033949	Trim36	D18Wsu100e|haprin	tripartite motif-containing 36	protein-coding
chr18_46280601_46281101	400.984	0.383885	0.115783	3.31557	0.000914564	0.00272342	all_samples_summits_48517	chr18	46280601	46281101	+	promoter-TSS (NM_172627)	promoter-TSS (NM_172627)	-1	NM_172627	225467	Mm.262096	NM_172627	ENSMUSG00000024477	Pggt1b	2010207C17Rik|2610100E13|AI451237|AI551093|BGG1|GGT1	protein geranylgeranyltransferase type I, beta subunit	protein-coding
chr18_46311695_46312195	1131.03	-0.114398	0.0806698	-1.41811	0.15616	0.227753	all_samples_summits_48518	chr18	46311695	46312195	+	promoter-TSS (NM_001160399)	promoter-TSS (NM_001160399)	-17	NM_001160399	240261	Mm.329416	NM_001160399	ENSMUSG00000071855	Ccdc112	8430438M01Rik|AW108467	coiled-coil domain containing 112	protein-coding
chr18_46325079_46325579	285.631	-0.210815	0.165853	-1.2711	0.203693	0.28346	all_samples_summits_48519	chr18	46325079	46325579	+	Intergenic	RMER20B|LTR|ERVK	-13401	NM_001160399	240261	Mm.329416	NM_001160399	ENSMUSG00000071855	Ccdc112	8430438M01Rik|AW108467	coiled-coil domain containing 112	protein-coding
chr18_46341673_46342173	153.42	-1.16274	0.202239	-5.74932	8.96007e-09	7.68263e-08	all_samples_summits_48520	chr18	46341673	46342173	+	Intergenic	Intergenic	-29995	NM_001160399	240261	Mm.329416	NM_001160399	ENSMUSG00000071855	Ccdc112	8430438M01Rik|AW108467	coiled-coil domain containing 112	protein-coding
chr18_46366348_46366848	543.504	-0.756863	0.116784	-6.48086	9.12004e-11	1.08815e-09	all_samples_summits_48521	chr18	46366348	46366848	+	Intergenic	Intergenic	-54670	NM_001160399	240261	Mm.329416	NM_001160399	ENSMUSG00000071855	Ccdc112	8430438M01Rik|AW108467	coiled-coil domain containing 112	protein-coding
chr18_46378573_46379073	743.741	-0.282174	0.0840687	-3.35646	0.000789462	0.00239222	all_samples_summits_48522	chr18	46378573	46379073	+	Intergenic	Intergenic	-66895	NM_001160399	240261	Mm.329416	NM_001160399	ENSMUSG00000071855	Ccdc112	8430438M01Rik|AW108467	coiled-coil domain containing 112	protein-coding
chr18_46381118_46381618	468.823	-0.283513	0.108162	-2.6212	0.00876221	0.0196273	all_samples_summits_48523	chr18	46381118	46381618	+	Intergenic	Intergenic	-69440	NM_001160399	240261	Mm.329416	NM_001160399	ENSMUSG00000071855	Ccdc112	8430438M01Rik|AW108467	coiled-coil domain containing 112	protein-coding
chr18_46389228_46389728	147.145	-1.08629	0.274602	-3.95588	7.62529e-05	0.000297899	all_samples_summits_48524	chr18	46389228	46389728	+	Intergenic	L1MD3|LINE|L1	76338	NR_045438	72076	Mm.82766	NM_028086		Mospd4	2010013H21Rik	motile sperm domain containing 4	pseudo
chr18_46390212_46390712	470.024	-0.52563	0.132658	-3.9623	7.42309e-05	0.000290777	all_samples_summits_48525	chr18	46390212	46390712	+	Intergenic	Intergenic	75354	NR_045438	72076	Mm.82766	NM_028086		Mospd4	2010013H21Rik	motile sperm domain containing 4	pseudo
chr18_46404593_46405093	364.921	-0.683654	0.147514	-4.63448	3.57827e-06	1.86667e-05	all_samples_summits_48526	chr18	46404593	46405093	+	Intergenic	Intergenic	60973	NR_045438	72076	Mm.82766	NM_028086		Mospd4	2010013H21Rik	motile sperm domain containing 4	pseudo
chr18_46464528_46465028	386.931	-0.700559	0.166859	-4.19851	2.68676e-05	0.000116428	all_samples_summits_48527	chr18	46464528	46465028	+	TTS (NR_045438)	TTS (NR_045438)	1038	NR_045438	72076	Mm.82766	NM_028086		Mospd4	2010013H21Rik	motile sperm domain containing 4	pseudo
chr18_46465349_46465849	231.284	-0.368183	0.161264	-2.2831	0.0224244	0.0440518	all_samples_summits_48528	chr18	46465349	46465849	+	non-coding (NR_045438, exon 1 of 1)	non-coding (NR_045438, exon 1 of 1)	217	NR_045438	72076	Mm.82766	NM_028086		Mospd4	2010013H21Rik	motile sperm domain containing 4	pseudo
chr18_46466569_46467069	349.166	-0.553793	0.141041	-3.92646	8.62036e-05	0.000332561	all_samples_summits_48529	chr18	46466569	46467069	+	Intergenic	Intergenic	-1003	NR_045438	72076	Mm.82766	NM_028086		Mospd4	2010013H21Rik	motile sperm domain containing 4	pseudo
chr18_46476790_46477290	243.321	-1.45644	0.185099	-7.86844	3.59093e-15	8.02642e-14	all_samples_summits_48530	chr18	46476790	46477290	+	Intergenic	Intergenic	-11224	NR_045438	72076	Mm.82766	NM_028086		Mospd4	2010013H21Rik	motile sperm domain containing 4	pseudo
chr18_46483797_46484297	245.841	-1.04922	0.146289	-7.17221	7.37979e-13	1.19274e-11	all_samples_summits_48531	chr18	46483797	46484297	+	Intergenic	Intergenic	-18231	NR_045438	72076	Mm.82766	NM_028086		Mospd4	2010013H21Rik	motile sperm domain containing 4	pseudo
chr18_46484653_46485153	216.325	-0.335109	0.169488	-1.97718	0.048021	0.0845633	all_samples_summits_48532	chr18	46484653	46485153	+	Intergenic	Intergenic	-19087	NR_045438	72076	Mm.82766	NM_028086		Mospd4	2010013H21Rik	motile sperm domain containing 4	pseudo
chr18_46524913_46525413	558.561	0.362043	0.10092	3.58743	0.000333949	0.00111744	all_samples_summits_48533	chr18	46524913	46525413	+	intron (NM_173423, intron 1 of 2)	intron (NM_173423, intron 1 of 2)	808	NM_173423	240263	Mm.38249	NM_173423	ENSMUSG00000033319	Fem1c	2610312A07Rik|3632443A22Rik|AI646567	fem-1 homolog c (C.elegans)	protein-coding
chr18_46525618_46526118	2206.61	0.160185	0.073603	2.17633	0.0295305	0.0557601	all_samples_summits_48534	chr18	46525618	46526118	+	5' UTR (NM_173423, exon 1 of 3)	5' UTR (NM_173423, exon 1 of 3)	103	NM_173423	240263	Mm.38249	NM_173423	ENSMUSG00000033319	Fem1c	2610312A07Rik|3632443A22Rik|AI646567	fem-1 homolog c (C.elegans)	protein-coding
chr18_46526273_46526773	855.067	0.333612	0.087207	3.82552	0.000130495	0.00048151	all_samples_summits_48535	chr18	46526273	46526773	+	promoter-TSS (NM_173423)	promoter-TSS (NM_173423)	-552	NM_173423	240263	Mm.38249	NM_173423	ENSMUSG00000033319	Fem1c	2610312A07Rik|3632443A22Rik|AI646567	fem-1 homolog c (C.elegans)	protein-coding
chr18_46596865_46597365	481.02	0.397279	0.10058	3.94988	7.81894e-05	0.000304535	all_samples_summits_48536	chr18	46596865	46597365	+	promoter-TSS (NM_010120)	promoter-TSS (NM_010120)	420	NM_025698	66676	Mm.296043	NM_025698	ENSMUSG00000033184	Tmed7	3930401E15Rik|5830493P14Rik|AU044611|AW545765|TRAM	transmembrane p24 trafficking protein 7	protein-coding
chr18_46597430_46597930	1189.02	0.162837	0.092902	1.75278	0.0796399	0.129572	all_samples_summits_48537	chr18	46597430	46597930	+	promoter-TSS (NM_010120)	promoter-TSS (NM_010120)	-24	NM_010120	13664	Mm.262037	NM_010120	ENSMUSG00000057561	Eif1a	C76390|Ef1a|Eftu|Eif4c|eIF-1A|eIF-4C	eukaryotic translation initiation factor 1A	protein-coding
chr18_46598328_46598828	612.411	0.128062	0.108921	1.17574	0.239699	0.323658	all_samples_summits_48538	chr18	46598328	46598828	+	intron (NM_010120, intron 1 of 2)	intron (NM_010120, intron 1 of 2)	874	NM_010120	13664	Mm.262037	NM_010120	ENSMUSG00000057561	Eif1a	C76390|Ef1a|Eftu|Eif4c|eIF-1A|eIF-4C	eukaryotic translation initiation factor 1A	protein-coding
chr18_46613289_46613789	183.727	-1.48842	0.167786	-8.87095	7.2526e-19	2.66689e-17	all_samples_summits_48539	chr18	46613289	46613789	+	Intergenic	Intergenic	15835	NM_010120	13664	Mm.262037	NM_010120	ENSMUSG00000057561	Eif1a	C76390|Ef1a|Eftu|Eif4c|eIF-1A|eIF-4C	eukaryotic translation initiation factor 1A	protein-coding
chr18_46615533_46616033	198.567	-0.964784	0.15042	-6.41395	1.418e-10	1.64585e-09	all_samples_summits_48540	chr18	46615533	46616033	+	Intergenic	Intergenic	18079	NM_010120	13664	Mm.262037	NM_010120	ENSMUSG00000057561	Eif1a	C76390|Ef1a|Eftu|Eif4c|eIF-1A|eIF-4C	eukaryotic translation initiation factor 1A	protein-coding
chr18_46621391_46621891	282.843	-0.958079	0.129683	-7.38786	1.49216e-13	2.65962e-12	all_samples_summits_48541	chr18	46621391	46621891	+	Intergenic	Intergenic	23937	NM_010120	13664	Mm.262037	NM_010120	ENSMUSG00000057561	Eif1a	C76390|Ef1a|Eftu|Eif4c|eIF-1A|eIF-4C	eukaryotic translation initiation factor 1A	protein-coding
chr18_46627090_46627590	198.991	-1.55274	0.210066	-7.39169	1.44976e-13	2.59195e-12	all_samples_summits_48542	chr18	46627090	46627590	+	Intergenic	Intergenic	29636	NM_010120	13664	Mm.262037	NM_010120	ENSMUSG00000057561	Eif1a	C76390|Ef1a|Eftu|Eif4c|eIF-1A|eIF-4C	eukaryotic translation initiation factor 1A	protein-coding
chr18_46636295_46636795	298.095	-1.39794	0.174096	-8.02972	9.76951e-16	2.36996e-14	all_samples_summits_48543	chr18	46636295	46636795	+	Intergenic	Intergenic	38841	NM_010120	13664	Mm.262037	NM_010120	ENSMUSG00000057561	Eif1a	C76390|Ef1a|Eftu|Eif4c|eIF-1A|eIF-4C	eukaryotic translation initiation factor 1A	protein-coding
chr18_46741591_46742091	1179.25	0.251449	0.0768945	3.27006	0.00107526	0.00313734	all_samples_summits_48544	chr18	46741591	46742091	+	promoter-TSS (NM_026217)	promoter-TSS (NM_026217)	-35	NM_001303015	11777	Mm.312536	NM_009681	ENSMUSG00000024480	Ap3s1	-	adaptor-related protein complex 3, sigma 1 subunit	protein-coding
chr18_46742274_46742774	453.286	0.227433	0.103665	2.19391	0.0282417	0.0536731	all_samples_summits_48545	chr18	46742274	46742774	+	promoter-TSS (NM_026217)	promoter-TSS (NM_026217)	648	NM_009681	11777	Mm.312536	NM_009681	ENSMUSG00000024480	Ap3s1	-	adaptor-related protein complex 3, sigma 1 subunit	protein-coding
chr18_46790423_46790923	198.461	-1.4149	0.191162	-7.40161	1.34548e-13	2.41225e-12	all_samples_summits_48546	chr18	46790423	46790923	+	3' UTR (NM_009681, exon 6 of 6)	3' UTR (NM_009681, exon 6 of 6)	48797	NM_009681	11777	Mm.312536	NM_009681	ENSMUSG00000024480	Ap3s1	-	adaptor-related protein complex 3, sigma 1 subunit	protein-coding
chr18_46948798_46949298	251.879	-0.463858	0.182233	-2.5454	0.0109151	0.0237331	all_samples_summits_48547	chr18	46948798	46949298	+	Intergenic	Intergenic	-9828	NM_178377	69456	Mm.210734	NM_178377	ENSMUSG00000042705	Commd10	2310003A05Rik|AU019438|DRWMS2|Tg(Vav1-icre)A2Kio|Vav-cre|Vav-iCre|Vav1-Cre|VavCre	COMM domain containing 10	protein-coding
chr18_46958608_46959108	971.514	0.172516	0.0790999	2.18099	0.0291845	0.0552169	all_samples_summits_48548	chr18	46958608	46959108	+	promoter-TSS (NM_178377)	promoter-TSS (NM_178377)	-18	NM_178377	69456	Mm.210734	NM_178377	ENSMUSG00000042705	Commd10	2310003A05Rik|AU019438|DRWMS2|Tg(Vav1-icre)A2Kio|Vav-cre|Vav-iCre|Vav1-Cre|VavCre	COMM domain containing 10	protein-coding
chr18_47368714_47369214	332.734	-1.43704	0.186535	-7.70386	1.32021e-14	2.71828e-13	all_samples_summits_48549	chr18	47368714	47369214	+	promoter-TSS (NM_018744)	promoter-TSS (NM_018744)	-94	NM_001311097	20358	Mm.40909	NM_018744	ENSMUSG00000019647	Sema6a	A730020P05Rik|AI851735|Sema6A-1|Semaq|VIa	sema domain, transmembrane domain (TM), and cytoplasmic domain, (semaphorin) 6A	protein-coding
chr18_49500716_49501216	174.83	-0.449719	0.175425	-2.56361	0.0103591	0.0227049	all_samples_summits_48550	chr18	49500716	49501216	+	Intergenic	Intergenic	-22323	NR_033785	67321	Mm.245802	NR_033785	ENSMUSG00000100297	1700044K03Rik	-	RIKEN cDNA 1700044K03 gene	ncRNA
chr18_49550870_49551370	596.217	-0.172628	0.101059	-1.7082	0.0876	0.140425	all_samples_summits_48551	chr18	49550870	49551370	+	Intergenic	RLTR44C|LTR|ERVK	27831	NR_033785	67321	Mm.245802	NR_033785	ENSMUSG00000100297	1700044K03Rik	-	RIKEN cDNA 1700044K03 gene	ncRNA
chr18_49755456_49755956	1787.13	0.119999	0.0674899	1.77803	0.0753985	0.123726	all_samples_summits_48552	chr18	49755456	49755956	+	promoter-TSS (NM_001170960)	promoter-TSS (NM_001170960)	-105	NM_026854	68857	Mm.96010	NM_026854	ENSMUSG00000024505	Dtwd2	1190002H09Rik|8030470C17Rik|AI414673|BB115449	DTW domain containing 2	protein-coding
chr18_49832352_49832852	2162.89	0.107861	0.0751865	1.43457	0.151409	0.221943	all_samples_summits_48553	chr18	49832352	49832852	+	promoter-TSS (NM_001081371)	promoter-TSS (NM_001081371)	-395	NM_001081371	240283	Mm.257790	NM_001081371	ENSMUSG00000037416	Dmxl1	C630007L23Rik|D030030C22	Dmx-like 1	protein-coding
chr18_49968655_49969155	278.864	-0.132658	0.129318	-1.02583	0.304971	0.394976	all_samples_summits_48554	chr18	49968655	49969155	+	Intergenic	Intergenic	-10522	NM_001177759	106869	Mm.27740	NM_134131	ENSMUSG00000062210	Tnfaip8	AA987150|E130304C20Rik|Gg2-1|Gm10539|Nded|Ssc-2|Tipe	tumor necrosis factor, alpha-induced protein 8	protein-coding
chr18_49978347_49978847	723.147	-0.28961	0.127012	-2.28018	0.0225967	0.0443445	all_samples_summits_48555	chr18	49978347	49978847	+	promoter-TSS (NM_001177760)	promoter-TSS (NM_001177760)	-830	NM_001177759	106869	Mm.27740	NM_134131	ENSMUSG00000062210	Tnfaip8	AA987150|E130304C20Rik|Gg2-1|Gm10539|Nded|Ssc-2|Tipe	tumor necrosis factor, alpha-induced protein 8	protein-coding
chr18_49979128_49979628	1743.15	0.0221739	0.0648647	0.341848	0.732465	0.792776	all_samples_summits_48556	chr18	49979128	49979628	+	promoter-TSS (NM_001177760)	promoter-TSS (NM_001177760)	-49	NM_001177759	106869	Mm.27740	NM_134131	ENSMUSG00000062210	Tnfaip8	AA987150|E130304C20Rik|Gg2-1|Gm10539|Nded|Ssc-2|Tipe	tumor necrosis factor, alpha-induced protein 8	protein-coding
chr18_49986735_49987235	354.797	-0.0233765	0.152781	-0.153007	0.878393	0.908991	all_samples_summits_48557	chr18	49986735	49987235	+	intron (NM_001177759, intron 1 of 1)	intron (NM_001177759, intron 1 of 1)	7558	NM_001177760	106869	Mm.27740	NM_134131	ENSMUSG00000062210	Tnfaip8	AA987150|E130304C20Rik|Gg2-1|Gm10539|Nded|Ssc-2|Tipe	tumor necrosis factor, alpha-induced protein 8	protein-coding
chr18_50023975_50024475	191.013	0.0189378	0.198823	0.0952493	0.924117	0.944186	all_samples_summits_48558	chr18	50023975	50024475	+	intron (NM_001177759, intron 1 of 1)	intron (NM_001177759, intron 1 of 1)	-6759	NM_001360935	106869	Mm.27740	NM_134131	ENSMUSG00000062210	Tnfaip8	AA987150|E130304C20Rik|Gg2-1|Gm10539|Nded|Ssc-2|Tipe	tumor necrosis factor, alpha-induced protein 8	protein-coding
chr18_50053181_50053681	343.856	-1.05036	0.129252	-8.12643	4.42126e-16	1.12144e-14	all_samples_summits_48559	chr18	50053181	50053681	+	5' UTR (NM_134131, exon 1 of 2)	5' UTR (NM_134131, exon 1 of 2)	149	NM_134131	106869	Mm.27740	NM_134131	ENSMUSG00000062210	Tnfaip8	AA987150|E130304C20Rik|Gg2-1|Gm10539|Nded|Ssc-2|Tipe	tumor necrosis factor, alpha-induced protein 8	protein-coding
chr18_50128043_50128543	723.058	0.213778	0.0848835	2.51849	0.0117859	0.0253455	all_samples_summits_48560	chr18	50128043	50128543	+	promoter-TSS (NM_008292)	promoter-TSS (NM_008292)	92	NM_008292	15488	Mm.277857	NM_008292	ENSMUSG00000024507	Hsd17b4	17-beta-HSD|17[b]-HSD|DBP|MFE-2|MFP2|MPF-2|Mfp-2|perMFE-2	hydroxysteroid (17-beta) dehydrogenase 4	protein-coding
chr18_52465367_52465867	765.195	-0.0424111	0.100048	-0.423907	0.671634	0.7415	all_samples_summits_48561	chr18	52465367	52465867	+	promoter-TSS (NM_026040)	promoter-TSS (NM_026040)	-76	NM_026040	67222	Mm.100617	NM_026040	ENSMUSG00000024528	Srfbp1	2810036K01Rik|p49/STRAP	serum response factor binding protein 1	protein-coding
chr18_53136092_53136592	179.831	-0.633235	0.174729	-3.6241	0.000289973	0.000986019	all_samples_summits_48562	chr18	53136092	53136592	+	Intergenic	B3A|SINE|B2	-39950	NM_026386	67804	Mm.252171	NM_026386	ENSMUSG00000034484	Snx2	0610030A03Rik	sorting nexin 2	protein-coding
chr18_53176083_53176583	1193.04	0.117631	0.0664583	1.76999	0.0767285	0.125517	all_samples_summits_48563	chr18	53176083	53176583	+	promoter-TSS (NM_001357463)	promoter-TSS (NM_001357463)	41	NM_001357463	67804	Mm.252171	NM_026386	ENSMUSG00000034484	Snx2	0610030A03Rik	sorting nexin 2	protein-coding
chr18_53245365_53245865	1133.63	0.142304	0.084623	1.68162	0.0926429	0.147281	all_samples_summits_48564	chr18	53245365	53245865	+	promoter-TSS (NM_001370761)	promoter-TSS (NM_001370761)	-10	NM_001370761	69226	Mm.32414	NM_029394	ENSMUSG00000024535	Snx24	2810011K15Rik|5730433I16Rik|AI451341	sorting nexing 24	protein-coding
chr18_53248785_53249285	526.872	0.339479	0.115053	2.95062	0.00317136	0.00813111	all_samples_summits_48565	chr18	53248785	53249285	+	intron (NM_029394, intron 1 of 6)	intron (NM_029394, intron 1 of 6)	3410	NM_029394	69226	Mm.32414	NM_029394	ENSMUSG00000024535	Snx24	2810011K15Rik|5730433I16Rik|AI451341	sorting nexing 24	protein-coding
chr18_53249926_53250426	511.143	0.401004	0.0882165	4.54568	5.47575e-06	2.75488e-05	all_samples_summits_48566	chr18	53249926	53250426	+	intron (NM_029394, intron 1 of 6)	intron (NM_029394, intron 1 of 6)	4551	NM_029394	69226	Mm.32414	NM_029394	ENSMUSG00000024535	Snx24	2810011K15Rik|5730433I16Rik|AI451341	sorting nexing 24	protein-coding
chr18_53254336_53254836	287.521	-0.201848	0.153824	-1.3122	0.189451	0.267076	all_samples_summits_48567	chr18	53254336	53254836	+	intron (NM_029394, intron 1 of 6)	intron (NM_029394, intron 1 of 6)	8961	NM_029394	69226	Mm.32414	NM_029394	ENSMUSG00000024535	Snx24	2810011K15Rik|5730433I16Rik|AI451341	sorting nexing 24	protein-coding
chr18_53256135_53256635	695.578	-0.333463	0.119694	-2.78595	0.00533703	0.0127583	all_samples_summits_48568	chr18	53256135	53256635	+	intron (NM_029394, intron 1 of 6)	L1MC5|LINE|L1	10760	NM_029394	69226	Mm.32414	NM_029394	ENSMUSG00000024535	Snx24	2810011K15Rik|5730433I16Rik|AI451341	sorting nexing 24	protein-coding
chr18_53256707_53257207	279.407	-0.223908	0.146495	-1.52843	0.126406	0.191183	all_samples_summits_48569	chr18	53256707	53257207	+	intron (NM_029394, intron 1 of 6)	intron (NM_029394, intron 1 of 6)	11332	NM_029394	69226	Mm.32414	NM_029394	ENSMUSG00000024535	Snx24	2810011K15Rik|5730433I16Rik|AI451341	sorting nexing 24	protein-coding
chr18_53264076_53264576	550.102	-0.0275341	0.110823	-0.24845	0.803786	0.850809	all_samples_summits_48570	chr18	53264076	53264576	+	intron (NM_029394, intron 1 of 6)	intron (NM_029394, intron 1 of 6)	18701	NM_029394	69226	Mm.32414	NM_029394	ENSMUSG00000024535	Snx24	2810011K15Rik|5730433I16Rik|AI451341	sorting nexing 24	protein-coding
chr18_53268082_53268582	636.033	-0.204052	0.110801	-1.84162	0.0655315	0.109923	all_samples_summits_48571	chr18	53268082	53268582	+	intron (NM_029394, intron 1 of 6)	intron (NM_029394, intron 1 of 6)	22707	NM_029394	69226	Mm.32414	NM_029394	ENSMUSG00000024535	Snx24	2810011K15Rik|5730433I16Rik|AI451341	sorting nexing 24	protein-coding
chr18_53279982_53280482	153.553	-0.903471	0.202208	-4.46804	7.89409e-06	3.8424e-05	all_samples_summits_48572	chr18	53279982	53280482	+	intron (NM_029394, intron 1 of 6)	intron (NM_029394, intron 1 of 6)	34607	NM_029394	69226	Mm.32414	NM_029394	ENSMUSG00000024535	Snx24	2810011K15Rik|5730433I16Rik|AI451341	sorting nexing 24	protein-coding
chr18_53416928_53417428	305.714	-0.330193	0.155541	-2.12287	0.0337645	0.0625797	all_samples_summits_48573	chr18	53416928	53417428	+	intron (NM_008908, intron 1 of 4)	intron (NM_008908, intron 1 of 4)	829	NM_008908	19038	Mm.4587	NM_008908	ENSMUSG00000024538	Ppic	CyP-20c	peptidylprolyl isomerase C	protein-coding
chr18_53417788_53418288	434.466	-0.160113	0.112257	-1.42631	0.15378	0.224858	all_samples_summits_48574	chr18	53417788	53418288	+	promoter-TSS (NM_008908)	promoter-TSS (NM_008908)	-31	NM_008908	19038	Mm.4587	NM_008908	ENSMUSG00000024538	Ppic	CyP-20c	peptidylprolyl isomerase C	protein-coding
chr18_53649908_53650408	230.542	-1.00662	0.174292	-5.7755	7.67261e-09	6.64743e-08	all_samples_summits_48575	chr18	53649908	53650408	+	intron (NR_040349, intron 1 of 2)	intron (NR_040349, intron 1 of 2)	2007	NR_040349	100502945	Mm.376937	NR_040349	ENSMUSG00000118362	Gm19466	-	predicted gene, 19466	ncRNA
chr18_53665909_53666409	185.881	-1.51339	0.172071	-8.7952	1.42794e-18	5.0687e-17	all_samples_summits_48576	chr18	53665909	53666409	+	intron (NR_040349, intron 1 of 2)	RMER17C|LTR|ERVK	18008	NR_040349	100502945	Mm.376937	NR_040349	ENSMUSG00000118362	Gm19466	-	predicted gene, 19466	ncRNA
chr18_53744823_53745323	1421.64	0.165453	0.0752707	2.19811	0.027941	0.0531768	all_samples_summits_48577	chr18	53744823	53745323	+	promoter-TSS (NM_178686)	promoter-TSS (NM_178686)	-465	NM_178686	225523	Mm.193678	NM_178686	ENSMUSG00000048799	Cep120	A230075C01|AU016693|Ccdc100	centrosomal protein 120	protein-coding
chr18_53861234_53861734	363.23	0.50609	0.150853	3.35485	0.000794075	0.00240407	all_samples_summits_48578	chr18	53861234	53861734	+	promoter-TSS (NM_152809)	promoter-TSS (NM_152809)	-629	NM_152809	70425	Mm.368668	NM_152809	ENSMUSG00000073563	Csnk1g3	3300002K07Rik|C330049O21Rik	casein kinase 1, gamma 3	protein-coding
chr18_53861801_53862301	1320.06	0.272249	0.0586853	4.63913	3.49881e-06	1.82819e-05	all_samples_summits_48579	chr18	53861801	53862301	+	promoter-TSS (NM_152809)	promoter-TSS (NM_152809)	-62	NM_152809	70425	Mm.368668	NM_152809	ENSMUSG00000073563	Csnk1g3	3300002K07Rik|C330049O21Rik	casein kinase 1, gamma 3	protein-coding
chr18_53899048_53899548	379.098	0.00979464	0.127393	0.0768854	0.938715	0.955098	all_samples_summits_48580	chr18	53899048	53899548	+	intron (NM_152809, intron 2 of 12)	URR1A|DNA|hAT-Charlie	37185	NM_152809	70425	Mm.368668	NM_152809	ENSMUSG00000073563	Csnk1g3	3300002K07Rik|C330049O21Rik	casein kinase 1, gamma 3	protein-coding
chr18_53903501_53904001	302.747	-0.368313	0.135921	-2.70975	0.00673339	0.0156207	all_samples_summits_48581	chr18	53903501	53904001	+	intron (NM_152809, intron 3 of 12)	intron (NM_152809, intron 3 of 12)	41638	NM_152809	70425	Mm.368668	NM_152809	ENSMUSG00000073563	Csnk1g3	3300002K07Rik|C330049O21Rik	casein kinase 1, gamma 3	protein-coding
chr18_53926664_53927164	283.412	0.154781	0.169308	0.914199	0.360612	0.452442	all_samples_summits_48582	chr18	53926664	53927164	+	intron (NM_152809, intron 6 of 12)	RMER15|LTR|ERVL	64801	NM_152809	70425	Mm.368668	NM_152809	ENSMUSG00000073563	Csnk1g3	3300002K07Rik|C330049O21Rik	casein kinase 1, gamma 3	protein-coding
chr18_53951043_53951543	289.243	-0.201226	0.128293	-1.56849	0.116767	0.178931	all_samples_summits_48583	chr18	53951043	53951543	+	intron (NM_152809, intron 12 of 12)	intron (NM_152809, intron 12 of 12)	89180	NM_152809	70425	Mm.368668	NM_152809	ENSMUSG00000073563	Csnk1g3	3300002K07Rik|C330049O21Rik	casein kinase 1, gamma 3	protein-coding
chr18_54037137_54037637	595.598	-0.332131	0.105642	-3.14392	0.001667	0.00462469	all_samples_summits_48584	chr18	54037137	54037637	+	Intergenic	Intergenic	175274	NM_152809	70425	Mm.368668	NM_152809	ENSMUSG00000073563	Csnk1g3	3300002K07Rik|C330049O21Rik	casein kinase 1, gamma 3	protein-coding
chr18_54255051_54255551	542.199	0.655289	0.111783	5.86216	4.5689e-09	4.11152e-08	all_samples_summits_48585	chr18	54255051	54255551	+	Intergenic	MLT1A0|LTR|ERVL-MaLR	-166994	NR_040338	77433	Mm.159919	NR_040338	ENSMUSG00000096982	Redrum	9430076G02Rik	Redrum, erythroid developmental long intergenic non-protein coding transcript	ncRNA
chr18_54343076_54343576	310.361	0.196793	0.125586	1.567	0.117116	0.179347	all_samples_summits_48586	chr18	54343076	54343576	+	Intergenic	B4A|SINE|B4	-78969	NR_040338	77433	Mm.159919	NR_040338	ENSMUSG00000096982	Redrum	9430076G02Rik	Redrum, erythroid developmental long intergenic non-protein coding transcript	ncRNA
chr18_54428604_54429104	238.317	0.522272	0.189367	2.75799	0.00581577	0.0137499	all_samples_summits_48587	chr18	54428604	54429104	+	intron (NR_040338, intron 1 of 2)	L1M5|LINE|L1	6559	NR_040338	77433	Mm.159919	NR_040338	ENSMUSG00000096982	Redrum	9430076G02Rik	Redrum, erythroid developmental long intergenic non-protein coding transcript	ncRNA
chr18_54444242_54444742	711.007	0.424394	0.108145	3.92432	8.6975e-05	0.000335208	all_samples_summits_48588	chr18	54444242	54444742	+	intron (NR_040338, intron 1 of 2)	intron (NR_040338, intron 1 of 2)	22197	NR_040338	77433	Mm.159919	NR_040338	ENSMUSG00000096982	Redrum	9430076G02Rik	Redrum, erythroid developmental long intergenic non-protein coding transcript	ncRNA
chr18_54459316_54459816	179.338	0.276872	0.235247	1.17694	0.239219	0.323225	all_samples_summits_48589	chr18	54459316	54459816	+	Intergenic	MTC|LTR|ERVL-MaLR	37271	NR_040338	77433	Mm.159919	NR_040338	ENSMUSG00000096982	Redrum	9430076G02Rik	Redrum, erythroid developmental long intergenic non-protein coding transcript	ncRNA
chr18_54476142_54476642	701.387	0.784078	0.115807	6.77053	1.28308e-11	1.7393e-10	all_samples_summits_48590	chr18	54476142	54476642	+	Intergenic	RLTR10D2|LTR|ERVK	54097	NR_040338	77433	Mm.159919	NR_040338	ENSMUSG00000096982	Redrum	9430076G02Rik	Redrum, erythroid developmental long intergenic non-protein coding transcript	ncRNA
chr18_54476706_54477206	974.409	0.516687	0.0959497	5.38498	7.24536e-08	5.2582e-07	all_samples_summits_48591	chr18	54476706	54477206	+	Intergenic	Intergenic	54661	NR_040338	77433	Mm.159919	NR_040338	ENSMUSG00000096982	Redrum	9430076G02Rik	Redrum, erythroid developmental long intergenic non-protein coding transcript	ncRNA
chr18_54482066_54482566	157.151	1.00106	0.184492	5.42605	5.7616e-08	4.2556e-07	all_samples_summits_48592	chr18	54482066	54482566	+	Intergenic	Intergenic	60021	NR_040338	77433	Mm.159919	NR_040338	ENSMUSG00000096982	Redrum	9430076G02Rik	Redrum, erythroid developmental long intergenic non-protein coding transcript	ncRNA
chr18_54526459_54526959	420.361	0.731753	0.133594	5.47743	4.31545e-08	3.25941e-07	all_samples_summits_48593	chr18	54526459	54526959	+	Intergenic	Intergenic	-85035	NR_045400	328957	Mm.402781	NR_045400	ENSMUSG00000118154	9330117O12Rik	9330117O12	RIKEN cDNA 9330117O12 gene	ncRNA
chr18_54613638_54614138	579.376	0.252271	0.101615	2.48261	0.0130424	0.0276536	all_samples_summits_48594	chr18	54613638	54614138	+	intron (NR_045400, intron 1 of 2)	intron (NR_045400, intron 1 of 2)	2144	NR_045400	328957	Mm.402781	NR_045400	ENSMUSG00000118154	9330117O12Rik	9330117O12	RIKEN cDNA 9330117O12 gene	ncRNA
chr18_54846395_54846895	464.261	0.271337	0.125172	2.16771	0.0301805	0.0567885	all_samples_summits_48595	chr18	54846395	54846895	+	Intergenic	Intergenic	143535	NM_175751	269023	Mm.192984	NM_175751	ENSMUSG00000052713	Zfp608	4932417D18Rik|D430007A19Rik|Znf608	zinc finger protein 608	protein-coding
chr18_54846902_54847402	445.119	0.372189	0.128892	2.88761	0.00388187	0.00969113	all_samples_summits_48596	chr18	54846902	54847402	+	Intergenic	Intergenic	143028	NM_175751	269023	Mm.192984	NM_175751	ENSMUSG00000052713	Zfp608	4932417D18Rik|D430007A19Rik|Znf608	zinc finger protein 608	protein-coding
chr18_54852982_54853482	734.104	0.260298	0.0934114	2.78657	0.00532688	0.012737	all_samples_summits_48597	chr18	54852982	54853482	+	Intergenic	Intergenic	136948	NM_175751	269023	Mm.192984	NM_175751	ENSMUSG00000052713	Zfp608	4932417D18Rik|D430007A19Rik|Znf608	zinc finger protein 608	protein-coding
chr18_54860598_54861098	1293	0.257223	0.0864163	2.97655	0.00291512	0.0075509	all_samples_summits_48598	chr18	54860598	54861098	+	Intergenic	Intergenic	129332	NM_175751	269023	Mm.192984	NM_175751	ENSMUSG00000052713	Zfp608	4932417D18Rik|D430007A19Rik|Znf608	zinc finger protein 608	protein-coding
chr18_54861250_54861750	614.726	0.43125	0.121776	3.54133	0.000398123	0.00130338	all_samples_summits_48599	chr18	54861250	54861750	+	Intergenic	Intergenic	128680	NM_175751	269023	Mm.192984	NM_175751	ENSMUSG00000052713	Zfp608	4932417D18Rik|D430007A19Rik|Znf608	zinc finger protein 608	protein-coding
chr18_54868042_54868542	430.98	0.200733	0.104991	1.91191	0.0558879	0.096041	all_samples_summits_48600	chr18	54868042	54868542	+	Intergenic	Intergenic	121888	NM_175751	269023	Mm.192984	NM_175751	ENSMUSG00000052713	Zfp608	4932417D18Rik|D430007A19Rik|Znf608	zinc finger protein 608	protein-coding
chr18_54868619_54869119	521.892	0.195272	0.134094	1.45623	0.145329	0.214697	all_samples_summits_48601	chr18	54868619	54869119	+	Intergenic	Intergenic	121311	NM_175751	269023	Mm.192984	NM_175751	ENSMUSG00000052713	Zfp608	4932417D18Rik|D430007A19Rik|Znf608	zinc finger protein 608	protein-coding
chr18_54896174_54896674	829.785	0.0707129	0.119811	0.590202	0.555055	0.638336	all_samples_summits_48602	chr18	54896174	54896674	+	intron (NM_001360787, intron 4 of 8)	intron (NM_001360787, intron 4 of 8)	93756	NM_175751	269023	Mm.192984	NM_175751	ENSMUSG00000052713	Zfp608	4932417D18Rik|D430007A19Rik|Znf608	zinc finger protein 608	protein-coding
chr18_54896765_54897265	331.502	-0.0262403	0.138241	-0.189815	0.849454	0.886839	all_samples_summits_48603	chr18	54896765	54897265	+	intron (NM_001360787, intron 4 of 8)	intron (NM_001360787, intron 4 of 8)	93165	NM_175751	269023	Mm.192984	NM_175751	ENSMUSG00000052713	Zfp608	4932417D18Rik|D430007A19Rik|Znf608	zinc finger protein 608	protein-coding
chr18_54900744_54901244	491.828	-0.0288688	0.0970293	-0.297527	0.766064	0.820251	all_samples_summits_48604	chr18	54900744	54901244	+	intron (NM_001360787, intron 2 of 8)	intron (NM_001360787, intron 2 of 8)	89186	NM_175751	269023	Mm.192984	NM_175751	ENSMUSG00000052713	Zfp608	4932417D18Rik|D430007A19Rik|Znf608	zinc finger protein 608	protein-coding
chr18_54905305_54905805	410.387	-0.237723	0.149025	-1.5952	0.110668	0.171019	all_samples_summits_48605	chr18	54905305	54905805	+	intron (NM_001360787, intron 2 of 8)	intron (NM_001360787, intron 2 of 8)	84625	NM_175751	269023	Mm.192984	NM_175751	ENSMUSG00000052713	Zfp608	4932417D18Rik|D430007A19Rik|Znf608	zinc finger protein 608	protein-coding
chr18_54906544_54907044	412.564	0.239528	0.14599	1.64072	0.100856	0.158109	all_samples_summits_48606	chr18	54906544	54907044	+	intron (NM_001360787, intron 2 of 8)	intron (NM_001360787, intron 2 of 8)	83386	NM_175751	269023	Mm.192984	NM_175751	ENSMUSG00000052713	Zfp608	4932417D18Rik|D430007A19Rik|Znf608	zinc finger protein 608	protein-coding
chr18_54911264_54911764	311.132	0.163019	0.137357	1.18683	0.235294	0.318962	all_samples_summits_48607	chr18	54911264	54911764	+	intron (NM_001360787, intron 2 of 8)	intron (NM_001360787, intron 2 of 8)	78666	NM_175751	269023	Mm.192984	NM_175751	ENSMUSG00000052713	Zfp608	4932417D18Rik|D430007A19Rik|Znf608	zinc finger protein 608	protein-coding
chr18_54924522_54925022	232.956	0.0917221	0.169121	0.542345	0.587581	0.667938	all_samples_summits_48608	chr18	54924522	54925022	+	intron (NM_001360787, intron 2 of 8)	intron (NM_001360787, intron 2 of 8)	65408	NM_175751	269023	Mm.192984	NM_175751	ENSMUSG00000052713	Zfp608	4932417D18Rik|D430007A19Rik|Znf608	zinc finger protein 608	protein-coding
chr18_54926310_54926810	1539.71	0.158545	0.103783	1.52766	0.126597	0.19141	all_samples_summits_48609	chr18	54926310	54926810	+	intron (NM_001360787, intron 2 of 8)	intron (NM_001360787, intron 2 of 8)	63620	NM_175751	269023	Mm.192984	NM_175751	ENSMUSG00000052713	Zfp608	4932417D18Rik|D430007A19Rik|Znf608	zinc finger protein 608	protein-coding
chr18_54929940_54930440	283.763	0.287172	0.149583	1.91982	0.0548806	0.0946023	all_samples_summits_48610	chr18	54929940	54930440	+	intron (NM_001360787, intron 2 of 8)	intron (NM_001360787, intron 2 of 8)	59990	NM_175751	269023	Mm.192984	NM_175751	ENSMUSG00000052713	Zfp608	4932417D18Rik|D430007A19Rik|Znf608	zinc finger protein 608	protein-coding
chr18_54931601_54932101	475.758	0.150346	0.105024	1.43154	0.152276	0.22301	all_samples_summits_48611	chr18	54931601	54932101	+	intron (NM_001360787, intron 2 of 8)	MLT1F2|LTR|ERVL-MaLR	58329	NM_175751	269023	Mm.192984	NM_175751	ENSMUSG00000052713	Zfp608	4932417D18Rik|D430007A19Rik|Znf608	zinc finger protein 608	protein-coding
chr18_54940295_54940795	220.495	-0.205276	0.14523	-1.41346	0.157522	0.229386	all_samples_summits_48612	chr18	54940295	54940795	+	intron (NM_001360787, intron 2 of 8)	intron (NM_001360787, intron 2 of 8)	49635	NM_175751	269023	Mm.192984	NM_175751	ENSMUSG00000052713	Zfp608	4932417D18Rik|D430007A19Rik|Znf608	zinc finger protein 608	protein-coding
chr18_54957604_54958104	367.689	-0.46203	0.172077	-2.68502	0.00725265	0.0166615	all_samples_summits_48613	chr18	54957604	54958104	+	intron (NM_175751, intron 2 of 9)	intron (NM_175751, intron 2 of 9)	32326	NM_175751	269023	Mm.192984	NM_175751	ENSMUSG00000052713	Zfp608	4932417D18Rik|D430007A19Rik|Znf608	zinc finger protein 608	protein-coding
chr18_54970797_54971297	329.099	-0.0126313	0.142955	-0.0883583	0.929592	0.948134	all_samples_summits_48614	chr18	54970797	54971297	+	intron (NM_175751, intron 2 of 9)	intron (NM_175751, intron 2 of 9)	19133	NM_175751	269023	Mm.192984	NM_175751	ENSMUSG00000052713	Zfp608	4932417D18Rik|D430007A19Rik|Znf608	zinc finger protein 608	protein-coding
chr18_54985523_54986023	938.595	0.166126	0.0851135	1.95181	0.0509606	0.0888837	all_samples_summits_48615	chr18	54985523	54986023	+	intron (NM_175751, intron 2 of 9)	intron (NM_175751, intron 2 of 9)	4407	NM_175751	269023	Mm.192984	NM_175751	ENSMUSG00000052713	Zfp608	4932417D18Rik|D430007A19Rik|Znf608	zinc finger protein 608	protein-coding
chr18_54987819_54988319	308.817	0.383714	0.191261	2.00623	0.0448316	0.0797841	all_samples_summits_48616	chr18	54987819	54988319	+	exon (NM_175751, exon 2 of 10)	exon (NM_175751, exon 2 of 10)	2111	NM_175751	269023	Mm.192984	NM_175751	ENSMUSG00000052713	Zfp608	4932417D18Rik|D430007A19Rik|Znf608	zinc finger protein 608	protein-coding
chr18_54989854_54990354	242.206	0.430241	0.158457	2.71519	0.00662378	0.015402	all_samples_summits_48617	chr18	54989854	54990354	+	promoter-TSS (NM_175751)	promoter-TSS (NM_175751)	76	NM_175751	269023	Mm.192984	NM_175751	ENSMUSG00000052713	Zfp608	4932417D18Rik|D430007A19Rik|Znf608	zinc finger protein 608	protein-coding
chr18_54990401_54990901	203.47	0.578642	0.164986	3.50722	0.000452816	0.00145919	all_samples_summits_48618	chr18	54990401	54990901	+	promoter-TSS (NM_175751)	promoter-TSS (NM_175751)	-471	NM_175751	269023	Mm.192984	NM_175751	ENSMUSG00000052713	Zfp608	4932417D18Rik|D430007A19Rik|Znf608	zinc finger protein 608	protein-coding
chr18_54990938_54991438	434.661	0.479832	0.11905	4.03051	5.5656e-05	0.000224669	all_samples_summits_48619	chr18	54990938	54991438	+	intron (NM_001360787, intron 1 of 8)	intron (NM_001360787, intron 1 of 8)	-1008	NM_175751	269023	Mm.192984	NM_175751	ENSMUSG00000052713	Zfp608	4932417D18Rik|D430007A19Rik|Znf608	zinc finger protein 608	protein-coding
chr18_54991721_54992221	286.954	0.699335	0.152517	4.5853	4.53339e-06	2.32046e-05	all_samples_summits_48620	chr18	54991721	54992221	+	intron (NM_001360787, intron 1 of 8)	intron (NM_001360787, intron 1 of 8)	620	NM_001360787	269023	Mm.192984	NM_175751	ENSMUSG00000052713	Zfp608	4932417D18Rik|D430007A19Rik|Znf608	zinc finger protein 608	protein-coding
chr18_54992385_54992885	947.481	0.282896	0.0855697	3.30603	0.000946285	0.0028058	all_samples_summits_48621	chr18	54992385	54992885	+	promoter-TSS (NM_001360787)	promoter-TSS (NM_001360787)	-44	NM_001360787	269023	Mm.192984	NM_175751	ENSMUSG00000052713	Zfp608	4932417D18Rik|D430007A19Rik|Znf608	zinc finger protein 608	protein-coding
chr18_55001904_55002404	282.675	0.60728	0.162051	3.74747	0.000178626	0.000638668	all_samples_summits_48622	chr18	55001904	55002404	+	Intergenic	Intergenic	-9563	NM_001360787	269023	Mm.192984	NM_175751	ENSMUSG00000052713	Zfp608	4932417D18Rik|D430007A19Rik|Znf608	zinc finger protein 608	protein-coding
chr18_55058677_55059177	568.993	-0.0963028	0.118265	-0.814297	0.415475	0.506973	all_samples_summits_48623	chr18	55058677	55059177	+	Intergenic	Intergenic	-66336	NM_001360787	269023	Mm.192984	NM_175751	ENSMUSG00000052713	Zfp608	4932417D18Rik|D430007A19Rik|Znf608	zinc finger protein 608	protein-coding
chr18_55073202_55073702	296.409	-0.0950571	0.149571	-0.635532	0.525082	0.610684	all_samples_summits_48624	chr18	55073202	55073702	+	Intergenic	Intergenic	-80861	NM_001360787	269023	Mm.192984	NM_175751	ENSMUSG00000052713	Zfp608	4932417D18Rik|D430007A19Rik|Znf608	zinc finger protein 608	protein-coding
chr18_55133870_55134370	243.365	-0.0783476	0.163841	-0.478193	0.632513	0.707312	all_samples_summits_48625	chr18	55133870	55134370	+	Intergenic	Intergenic	-141529	NM_001360787	269023	Mm.192984	NM_175751	ENSMUSG00000052713	Zfp608	4932417D18Rik|D430007A19Rik|Znf608	zinc finger protein 608	protein-coding
chr18_55310486_55310986	196.414	1.2299	0.212921	5.77634	7.63445e-09	6.61773e-08	all_samples_summits_48626	chr18	55310486	55310986	+	Intergenic	Intergenic	-318145	NM_001360787	269023	Mm.192984	NM_175751	ENSMUSG00000052713	Zfp608	4932417D18Rik|D430007A19Rik|Znf608	zinc finger protein 608	protein-coding
chr18_55490786_55491286	363.371	0.565119	0.168554	3.35274	0.000800145	0.00242015	all_samples_summits_48627	chr18	55490786	55491286	+	Intergenic	Intergenic	-498445	NM_001360787	269023	Mm.192984	NM_175751	ENSMUSG00000052713	Zfp608	4932417D18Rik|D430007A19Rik|Znf608	zinc finger protein 608	protein-coding
chr18_55491771_55492271	237.049	0.776606	0.174273	4.45625	8.34059e-06	4.03746e-05	all_samples_summits_48628	chr18	55491771	55492271	+	Intergenic	Intergenic	-499430	NM_001360787	269023	Mm.192984	NM_175751	ENSMUSG00000052713	Zfp608	4932417D18Rik|D430007A19Rik|Znf608	zinc finger protein 608	protein-coding
chr18_55545826_55546326	286.153	0.508304	0.151861	3.34716	0.000816436	0.00246331	all_samples_summits_48629	chr18	55545826	55546326	+	Intergenic	Intergenic	-553485	NM_001360787	269023	Mm.192984	NM_175751	ENSMUSG00000052713	Zfp608	4932417D18Rik|D430007A19Rik|Znf608	zinc finger protein 608	protein-coding
chr18_55546825_55547325	289.891	0.535229	0.127373	4.20206	2.64501e-05	0.000114774	all_samples_summits_48630	chr18	55546825	55547325	+	Intergenic	Intergenic	-554484	NM_001360787	269023	Mm.192984	NM_175751	ENSMUSG00000052713	Zfp608	4932417D18Rik|D430007A19Rik|Znf608	zinc finger protein 608	protein-coding
chr18_55547636_55548136	292.991	0.31719	0.156133	2.03153	0.0422013	0.0757191	all_samples_summits_48631	chr18	55547636	55548136	+	Intergenic	Intergenic	-555295	NM_001360787	269023	Mm.192984	NM_175751	ENSMUSG00000052713	Zfp608	4932417D18Rik|D430007A19Rik|Znf608	zinc finger protein 608	protein-coding
chr18_55582842_55583342	1250.65	0.152082	0.0867774	1.75256	0.0796777	0.129612	all_samples_summits_48632	chr18	55582842	55583342	+	Intergenic	B4|SINE|B4	-590501	NM_001360787	269023	Mm.192984	NM_175751	ENSMUSG00000052713	Zfp608	4932417D18Rik|D430007A19Rik|Znf608	zinc finger protein 608	protein-coding
chr18_55623968_55624468	699.978	0.0521748	0.0853385	0.611386	0.540944	0.62548	all_samples_summits_48633	chr18	55623968	55624468	+	Intergenic	Intergenic	-631627	NM_001360787	269023	Mm.192984	NM_175751	ENSMUSG00000052713	Zfp608	4932417D18Rik|D430007A19Rik|Znf608	zinc finger protein 608	protein-coding
chr18_55935431_55935931	200.732	0.646681	0.215092	3.00653	0.00264246	0.00692383	all_samples_summits_48634	chr18	55935431	55935931	+	Intergenic	Intergenic	-464659	NM_001360917	107022	Mm.24356	NM_026240	ENSMUSG00000001700	Gramd3	9030613F08Rik|9130427A09Rik|AW061306|Gramd2b|NS3TP2	GRAM domain containing 3	protein-coding
chr18_56400056_56400556	239.348	-1.0404	0.163494	-6.36352	1.97184e-10	2.23447e-09	all_samples_summits_48635	chr18	56400056	56400556	+	promoter-TSS (NM_001360917)	promoter-TSS (NM_001360917)	-34	NM_001360917	107022	Mm.24356	NM_026240	ENSMUSG00000001700	Gramd3	9030613F08Rik|9130427A09Rik|AW061306|Gramd2b|NS3TP2	GRAM domain containing 3	protein-coding
chr18_56407311_56407811	416.512	-0.7553	0.188369	-4.00969	6.07994e-05	0.000243036	all_samples_summits_48636	chr18	56407311	56407811	+	intron (NM_001360917, intron 1 of 13)	intron (NM_001360917, intron 1 of 13)	7221	NM_001360917	107022	Mm.24356	NM_026240	ENSMUSG00000001700	Gramd3	9030613F08Rik|9130427A09Rik|AW061306|Gramd2b|NS3TP2	GRAM domain containing 3	protein-coding
chr18_56431061_56431561	342.311	-0.525117	0.127623	-4.11458	3.87888e-05	0.000162462	all_samples_summits_48637	chr18	56431061	56431561	+	promoter-TSS (NM_026240)	promoter-TSS (NM_026240)	-821	NM_026240	107022	Mm.24356	NM_026240	ENSMUSG00000001700	Gramd3	9030613F08Rik|9130427A09Rik|AW061306|Gramd2b|NS3TP2	GRAM domain containing 3	protein-coding
chr18_56431829_56432329	1154.42	-0.256405	0.0884596	-2.89855	0.00374892	0.00940417	all_samples_summits_48638	chr18	56431829	56432329	+	promoter-TSS (NM_026240)	promoter-TSS (NM_026240)	-53	NM_026240	107022	Mm.24356	NM_026240	ENSMUSG00000001700	Gramd3	9030613F08Rik|9130427A09Rik|AW061306|Gramd2b|NS3TP2	GRAM domain containing 3	protein-coding
chr18_56562334_56562834	946.353	-0.26423	0.105226	-2.51108	0.0120364	0.0258122	all_samples_summits_48639	chr18	56562334	56562834	+	promoter-TSS (NM_001162989)	promoter-TSS (NM_001162989)	15	NM_001162989	56698	Mm.214569	NM_019996	ENSMUSG00000008301	Phax	2810055C14Rik|4933427L19Rik|AU018701|AU018854|D18Ertd65e|Rnuxa|p55	phosphorylated adaptor for RNA export	protein-coding
chr18_56572701_56573201	850.439	0.110248	0.0768096	1.43534	0.15119	0.221685	all_samples_summits_48640	chr18	56572701	56573201	+	promoter-TSS (NM_019996)	promoter-TSS (NM_019996)	-12	NM_001127338	110695	Mm.30250	NM_138600	ENSMUSG00000053644	Aldh7a1	Atq1|D18Wsu181e	aldehyde dehydrogenase family 7, member A1	protein-coding
chr18_56606708_56607208	292.454	-1.4005	0.154106	-9.0879	1.00975e-19	4.15475e-18	all_samples_summits_48641	chr18	56606708	56607208	+	Intergenic	ORR1E|LTR|ERVL-MaLR	18610	NM_026099	67343	Mm.87057	NM_026099	ENSMUSG00000032900	Tex43	1700065I17Rik|Tseg7	testis expressed 43	protein-coding
chr18_56614108_56614608	158.105	-0.883091	0.178676	-4.94243	7.71568e-07	4.6202e-06	all_samples_summits_48642	chr18	56614108	56614608	+	Intergenic	Intergenic	26010	NM_026099	67343	Mm.87057	NM_026099	ENSMUSG00000032900	Tex43	1700065I17Rik|Tseg7	testis expressed 43	protein-coding
chr18_56619136_56619636	289.12	-1.0361	0.182078	-5.69041	1.26732e-08	1.05822e-07	all_samples_summits_48643	chr18	56619136	56619636	+	Intergenic	L1MD2|LINE|L1	31038	NM_026099	67343	Mm.87057	NM_026099	ENSMUSG00000032900	Tex43	1700065I17Rik|Tseg7	testis expressed 43	protein-coding
chr18_56620985_56621485	1365.24	-0.382631	0.101353	-3.77524	0.000159851	0.000578323	all_samples_summits_48644	chr18	56620985	56621485	+	Intergenic	Intergenic	32887	NM_026099	67343	Mm.87057	NM_026099	ENSMUSG00000032900	Tex43	1700065I17Rik|Tseg7	testis expressed 43	protein-coding
chr18_56622230_56622730	332.583	-0.0647802	0.112312	-0.576786	0.564084	0.646642	all_samples_summits_48645	chr18	56622230	56622730	+	Intergenic	Intergenic	34132	NM_026099	67343	Mm.87057	NM_026099	ENSMUSG00000032900	Tex43	1700065I17Rik|Tseg7	testis expressed 43	protein-coding
chr18_56625976_56626476	219.155	-0.850389	0.157653	-5.39404	6.8891e-08	5.01458e-07	all_samples_summits_48646	chr18	56625976	56626476	+	Intergenic	Intergenic	37878	NM_026099	67343	Mm.87057	NM_026099	ENSMUSG00000032900	Tex43	1700065I17Rik|Tseg7	testis expressed 43	protein-coding
chr18_56648973_56649473	165.258	0.0797121	0.196015	0.406663	0.684255	0.752288	all_samples_summits_48647	chr18	56648973	56649473	+	Intergenic	Intergenic	-58590	NM_010721	16906	Mm.4105	NM_010721	ENSMUSG00000024590	Lmnb1	-	lamin B1	protein-coding
chr18_56686431_56686931	629.029	0.0582156	0.128003	0.454798	0.649255	0.722373	all_samples_summits_48648	chr18	56686431	56686931	+	Intergenic	ID_B1|SINE|B4	-21132	NM_010721	16906	Mm.4105	NM_010721	ENSMUSG00000024590	Lmnb1	-	lamin B1	protein-coding
chr18_56687712_56688212	597.859	0.350496	0.145752	2.40475	0.0161837	0.0332736	all_samples_summits_48649	chr18	56687712	56688212	+	Intergenic	Intergenic	-19851	NM_010721	16906	Mm.4105	NM_010721	ENSMUSG00000024590	Lmnb1	-	lamin B1	protein-coding
chr18_56688317_56688817	776.129	0.112562	0.0920247	1.22317	0.221265	0.303386	all_samples_summits_48650	chr18	56688317	56688817	+	Intergenic	Intergenic	-19246	NM_010721	16906	Mm.4105	NM_010721	ENSMUSG00000024590	Lmnb1	-	lamin B1	protein-coding
chr18_56707336_56707836	1773.46	0.145527	0.0669853	2.17252	0.0298163	0.0562101	all_samples_summits_48651	chr18	56707336	56707836	+	promoter-TSS (NM_010721)	promoter-TSS (NM_010721)	-227	NM_010721	16906	Mm.4105	NM_010721	ENSMUSG00000024590	Lmnb1	-	lamin B1	protein-coding
chr18_56708071_56708571	705.595	0.357157	0.0822662	4.34148	1.41524e-05	6.5197e-05	all_samples_summits_48652	chr18	56708071	56708571	+	exon (NM_010721, exon 1 of 11)	exon (NM_010721, exon 1 of 11)	508	NM_010721	16906	Mm.4105	NM_010721	ENSMUSG00000024590	Lmnb1	-	lamin B1	protein-coding
chr18_56708733_56709233	922.846	-0.00709394	0.0890843	-0.0796318	0.93653	0.953518	all_samples_summits_48653	chr18	56708733	56709233	+	intron (NM_010721, intron 1 of 10)	CpG	1170	NM_010721	16906	Mm.4105	NM_010721	ENSMUSG00000024590	Lmnb1	-	lamin B1	protein-coding
chr18_56723785_56724285	748.77	-0.104254	0.128376	-0.812101	0.416734	0.508291	all_samples_summits_48654	chr18	56723785	56724285	+	intron (NM_010721, intron 1 of 10)	intron (NM_010721, intron 1 of 10)	16222	NM_010721	16906	Mm.4105	NM_010721	ENSMUSG00000024590	Lmnb1	-	lamin B1	protein-coding
chr18_56726099_56726599	233.7	-0.398942	0.197287	-2.02214	0.0431614	0.077209	all_samples_summits_48655	chr18	56726099	56726599	+	intron (NM_010721, intron 1 of 10)	intron (NM_010721, intron 1 of 10)	18536	NM_010721	16906	Mm.4105	NM_010721	ENSMUSG00000024590	Lmnb1	-	lamin B1	protein-coding
chr18_56737313_56737813	635.642	-0.403615	0.141674	-2.84891	0.00438698	0.0107709	all_samples_summits_48656	chr18	56737313	56737813	+	intron (NM_010721, intron 5 of 10)	intron (NM_010721, intron 5 of 10)	29750	NM_010721	16906	Mm.4105	NM_010721	ENSMUSG00000024590	Lmnb1	-	lamin B1	protein-coding
chr18_56756049_56756549	196.327	-0.289933	0.165992	-1.74666	0.0806959	0.131035	all_samples_summits_48657	chr18	56756049	56756549	+	Intergenic	Intergenic	48486	NM_010721	16906	Mm.4105	NM_010721	ENSMUSG00000024590	Lmnb1	-	lamin B1	protein-coding
chr18_56759074_56759574	156.285	-0.787452	0.17364	-4.53496	5.76134e-06	2.88637e-05	all_samples_summits_48658	chr18	56759074	56759574	+	Intergenic	Intergenic	51511	NM_010721	16906	Mm.4105	NM_010721	ENSMUSG00000024590	Lmnb1	-	lamin B1	protein-coding
chr18_56924744_56925244	272.446	-0.431978	0.137752	-3.13592	0.00171318	0.00474055	all_samples_summits_48659	chr18	56924744	56925244	+	intron (NM_177115, intron 1 of 4)	CpG	554	NM_177115	320253	Mm.312623	NM_177115	ENSMUSG00000032656	2024-03-03	6330411I15Rik|A530081L18Rik|AI843639|MARCH-III	membrane-associated ring finger (C3HC4) 3	protein-coding
chr18_56925368_56925868	2055.06	-0.213743	0.0800011	-2.67175	0.00754559	0.01725	all_samples_summits_48660	chr18	56925368	56925868	+	promoter-TSS (NM_177115)	promoter-TSS (NM_177115)	-70	NM_177115	320253	Mm.312623	NM_177115	ENSMUSG00000032656	2024-03-03	6330411I15Rik|A530081L18Rik|AI843639|MARCH-III	membrane-associated ring finger (C3HC4) 3	protein-coding
chr18_56975114_56975614	426.852	0.25194	0.128355	1.96284	0.0496647	0.0869553	all_samples_summits_48661	chr18	56975114	56975614	+	promoter-TSS (NM_029909)	promoter-TSS (NM_029909)	15	NM_029909	77422	Mm.256874	NM_029909	ENSMUSG00000024592	C330018D20Rik	AU018666	RIKEN cDNA C330018D20 gene	protein-coding
chr18_57084968_57085468	427.989	-0.993855	0.123374	-8.05562	7.90786e-16	1.94042e-14	all_samples_summits_48662	chr18	57084968	57085468	+	Intergenic	Intergenic	-47872	NM_001001979	70417	Mm.297863	NM_001001979	ENSMUSG00000024593	Megf10	3000002B06Rik|Gm331	multiple EGF-like-domains 10	protein-coding
chr18_57085506_57086006	330.238	-0.760652	0.137883	-5.51664	3.45548e-08	2.65694e-07	all_samples_summits_48663	chr18	57085506	57086006	+	Intergenic	Intergenic	-47334	NM_001001979	70417	Mm.297863	NM_001001979	ENSMUSG00000024593	Megf10	3000002B06Rik|Gm331	multiple EGF-like-domains 10	protein-coding
chr18_57354442_57354942	940.992	0.0763707	0.0823001	0.927954	0.353432	0.44519	all_samples_summits_48664	chr18	57354442	57354942	+	promoter-TSS (NM_028447)	promoter-TSS (NM_028447)	-41	NM_028447	73137	Mm.29889	NM_028447	ENSMUSG00000024594	Prrc1	1190002C06Rik|2310058D16Rik|3110038B19Rik|9430085A19Rik	proline-rich coiled-coil 1	protein-coding
chr18_57355135_57355635	321.281	0.257249	0.13021	1.97565	0.0481942	0.0848217	all_samples_summits_48665	chr18	57355135	57355635	+	intron (NM_028447, intron 1 of 8)	intron (NM_028447, intron 1 of 8)	652	NM_028447	73137	Mm.29889	NM_028447	ENSMUSG00000024594	Prrc1	1190002C06Rik|2310058D16Rik|3110038B19Rik|9430085A19Rik	proline-rich coiled-coil 1	protein-coding
chr18_57387072_57387572	154.452	-1.04447	0.192854	-5.41589	6.09858e-08	4.47801e-07	all_samples_summits_48666	chr18	57387072	57387572	+	intron (NM_028447, intron 8 of 8)	intron (NM_028447, intron 8 of 8)	-18093	NR_152223	100503007	Mm.238087	NR_152223		Gm19500	-	predicted gene, 19500	ncRNA
chr18_57407734_57408234	171.631	-1.34	0.189667	-7.06506	1.60551e-12	2.47009e-11	all_samples_summits_48667	chr18	57407734	57408234	+	intron (NR_152223, intron 2 of 3)	intron (NR_152223, intron 2 of 3)	2569	NR_152223	100503007	Mm.238087	NR_152223		Gm19500	-	predicted gene, 19500	ncRNA
chr18_57500444_57500944	203.995	-0.043233	0.296971	-0.14558	0.884253	0.913596	all_samples_summits_48668	chr18	57500444	57500944	+	Intergenic	L1MC4|LINE|L1	32208	NM_001134697	629147	Mm.57415	NM_001134697	ENSMUSG00000069372	Ctxn3	-	cortexin 3	protein-coding
chr18_57530193_57530693	286.645	-1.46768	0.19982	-7.34501	2.05743e-13	3.60164e-12	all_samples_summits_48669	chr18	57530193	57530693	+	intron (NR_015541, intron 1 of 1)	intron (NR_015541, intron 1 of 1)	3309	NR_015541	74916	Mm.444721	NR_015541	ENSMUSG00000085800	1700066O22Rik	4930500F21Rik|4930515O13Rik|4930542C11Rik	RIKEN cDNA 1700066O22 gene	ncRNA
chr18_57562871_57563371	194.255	0.273485	0.200724	1.36249	0.173043	0.247778	all_samples_summits_48670	chr18	57562871	57563371	+	intron (NM_001311063, intron 2 of 5)	intron (NM_001311063, intron 2 of 5)	-10724	NR_015494	75084	Mm.243841	NR_015494	ENSMUSG00000086607	4930511M06Rik	-	RIKEN cDNA 4930511M06 gene	ncRNA
chr18_57671268_57671768	212.892	0.706221	0.170658	4.13821	3.50019e-05	0.000147981	all_samples_summits_48671	chr18	57671268	57671768	+	intron (NM_029290, intron 6 of 6)	intron (NM_029290, intron 6 of 6)	-32933	NR_045360	70157	Mm.490532	NR_045360	ENSMUSG00000118322	2210409D07Rik	-	RIKEN cDNA 2210409D07 gene	ncRNA
chr18_57686716_57687216	401.893	0.241658	0.151566	1.59441	0.110845	0.171245	all_samples_summits_48672	chr18	57686716	57687216	+	intron (NM_029290, intron 6 of 6)	intron (NM_029290, intron 6 of 6)	-48381	NR_045360	70157	Mm.490532	NR_045360	ENSMUSG00000118322	2210409D07Rik	-	RIKEN cDNA 2210409D07 gene	ncRNA
chr18_57744893_57745393	321.453	0.506573	0.12709	3.98594	6.7214e-05	0.000266074	all_samples_summits_48673	chr18	57744893	57745393	+	Intergenic	Intergenic	34852	NR_152224	100503033	Mm.381112	NR_152224	ENSMUSG00000118391	Gm19519	-	predicted gene, 19519	ncRNA
chr18_57745526_57746026	290.519	0.695278	0.123322	5.6379	1.72135e-08	1.40278e-07	all_samples_summits_48674	chr18	57745526	57746026	+	Intergenic	Intergenic	34219	NR_152224	100503033	Mm.381112	NR_152224	ENSMUSG00000118391	Gm19519	-	predicted gene, 19519	ncRNA
chr18_57747080_57747580	924.17	0.282708	0.0928922	3.0434	0.00233919	0.00622348	all_samples_summits_48675	chr18	57747080	57747580	+	Intergenic	Intergenic	32665	NR_152224	100503033	Mm.381112	NR_152224	ENSMUSG00000118391	Gm19519	-	predicted gene, 19519	ncRNA
chr18_57748094_57748594	257.729	0.783309	0.137163	5.7108	1.12446e-08	9.47279e-08	all_samples_summits_48676	chr18	57748094	57748594	+	Intergenic	Intergenic	31651	NR_152224	100503033	Mm.381112	NR_152224	ENSMUSG00000118391	Gm19519	-	predicted gene, 19519	ncRNA
chr18_57781207_57781707	281.853	-0.246439	0.161023	-1.53046	0.125903	0.190552	all_samples_summits_48677	chr18	57781207	57781707	+	intron (NR_152225, intron 1 of 2)	intron (NR_152225, intron 1 of 2)	-1462	NR_152224	100503033	Mm.381112	NR_152224	ENSMUSG00000118391	Gm19519	-	predicted gene, 19519	ncRNA
chr18_57785568_57786068	257.423	0.501442	0.126074	3.97736	6.96853e-05	0.000274779	all_samples_summits_48678	chr18	57785568	57786068	+	intron (NR_152225, intron 1 of 2)	intron (NR_152225, intron 1 of 2)	-5823	NR_152224	100503033	Mm.381112	NR_152224	ENSMUSG00000118391	Gm19519	-	predicted gene, 19519	ncRNA
chr18_57786175_57786675	629.95	0.253845	0.0846655	2.99821	0.00271567	0.00709496	all_samples_summits_48679	chr18	57786175	57786675	+	intron (NR_152225, intron 1 of 2)	intron (NR_152225, intron 1 of 2)	5908	NR_152225	100503033	Mm.381112	NR_152224	ENSMUSG00000118391	Gm19519	-	predicted gene, 19519	ncRNA
chr18_57836964_57837464	1369.31	0.148289	0.0892791	1.66096	0.0967224	0.152731	all_samples_summits_48680	chr18	57836964	57837464	+	Intergenic	Intergenic	-41464	NM_009194	20496	Mm.399997	NM_009194	ENSMUSG00000024597	Slc12a2	9330166H04Rik|Nkcc1|mBSC2|sy-ns	solute carrier family 12, member 2	protein-coding
chr18_57838896_57839396	174.73	2.52141	0.247671	10.1805	2.42338e-24	1.88515e-22	all_samples_summits_48681	chr18	57838896	57839396	+	Intergenic	Intergenic	-39532	NM_009194	20496	Mm.399997	NM_009194	ENSMUSG00000024597	Slc12a2	9330166H04Rik|Nkcc1|mBSC2|sy-ns	solute carrier family 12, member 2	protein-coding
chr18_57840001_57840501	361.99	0.747013	0.143184	5.21715	1.81694e-07	1.22259e-06	all_samples_summits_48682	chr18	57840001	57840501	+	Intergenic	Intergenic	-38427	NM_009194	20496	Mm.399997	NM_009194	ENSMUSG00000024597	Slc12a2	9330166H04Rik|Nkcc1|mBSC2|sy-ns	solute carrier family 12, member 2	protein-coding
chr18_57840692_57841192	150.937	1.71687	0.183354	9.36369	7.69964e-21	3.69366e-19	all_samples_summits_48683	chr18	57840692	57841192	+	Intergenic	Intergenic	-37736	NM_009194	20496	Mm.399997	NM_009194	ENSMUSG00000024597	Slc12a2	9330166H04Rik|Nkcc1|mBSC2|sy-ns	solute carrier family 12, member 2	protein-coding
chr18_57845146_57845646	678.358	0.449092	0.101156	4.43959	9.01307e-06	4.33023e-05	all_samples_summits_48684	chr18	57845146	57845646	+	Intergenic	Intergenic	-33282	NM_009194	20496	Mm.399997	NM_009194	ENSMUSG00000024597	Slc12a2	9330166H04Rik|Nkcc1|mBSC2|sy-ns	solute carrier family 12, member 2	protein-coding
chr18_57845778_57846278	633.729	0.238706	0.135846	1.75718	0.0788872	0.128533	all_samples_summits_48685	chr18	57845778	57846278	+	Intergenic	Intergenic	-32650	NM_009194	20496	Mm.399997	NM_009194	ENSMUSG00000024597	Slc12a2	9330166H04Rik|Nkcc1|mBSC2|sy-ns	solute carrier family 12, member 2	protein-coding
chr18_57851010_57851510	480.799	0.093888	0.126461	0.742428	0.457828	0.547942	all_samples_summits_48686	chr18	57851010	57851510	+	Intergenic	Intergenic	-27418	NM_009194	20496	Mm.399997	NM_009194	ENSMUSG00000024597	Slc12a2	9330166H04Rik|Nkcc1|mBSC2|sy-ns	solute carrier family 12, member 2	protein-coding
chr18_57856013_57856513	351.505	0.356568	0.13039	2.73464	0.00624487	0.0146251	all_samples_summits_48687	chr18	57856013	57856513	+	Intergenic	Intergenic	-22415	NM_009194	20496	Mm.399997	NM_009194	ENSMUSG00000024597	Slc12a2	9330166H04Rik|Nkcc1|mBSC2|sy-ns	solute carrier family 12, member 2	protein-coding
chr18_57878277_57878777	1105.8	0.253834	0.0832518	3.04899	0.00229613	0.00612517	all_samples_summits_48688	chr18	57878277	57878777	+	promoter-TSS (NM_009194)	promoter-TSS (NM_009194)	-151	NM_009194	20496	Mm.399997	NM_009194	ENSMUSG00000024597	Slc12a2	9330166H04Rik|Nkcc1|mBSC2|sy-ns	solute carrier family 12, member 2	protein-coding
chr18_57879371_57879871	301.029	0.579275	0.145132	3.99138	6.56905e-05	0.000260533	all_samples_summits_48689	chr18	57879371	57879871	+	intron (NM_009194, intron 1 of 26)	CpG	943	NM_009194	20496	Mm.399997	NM_009194	ENSMUSG00000024597	Slc12a2	9330166H04Rik|Nkcc1|mBSC2|sy-ns	solute carrier family 12, member 2	protein-coding
chr18_57961769_57962269	337.906	0.523871	0.156705	3.34304	0.000828645	0.002495	all_samples_summits_48690	chr18	57961769	57962269	+	Intergenic	Intergenic	83341	NM_009194	20496	Mm.399997	NM_009194	ENSMUSG00000024597	Slc12a2	9330166H04Rik|Nkcc1|mBSC2|sy-ns	solute carrier family 12, member 2	protein-coding
chr18_57962457_57962957	775.034	0.135053	0.120027	1.12519	0.26051	0.346557	all_samples_summits_48691	chr18	57962457	57962957	+	Intergenic	Intergenic	84029	NM_009194	20496	Mm.399997	NM_009194	ENSMUSG00000024597	Slc12a2	9330166H04Rik|Nkcc1|mBSC2|sy-ns	solute carrier family 12, member 2	protein-coding
chr18_57963546_57964046	780.979	0.164183	0.119299	1.37622	0.168753	0.242764	all_samples_summits_48692	chr18	57963546	57964046	+	Intergenic	MLTR14|LTR|ERV1	85118	NM_009194	20496	Mm.399997	NM_009194	ENSMUSG00000024597	Slc12a2	9330166H04Rik|Nkcc1|mBSC2|sy-ns	solute carrier family 12, member 2	protein-coding
chr18_57964262_57964762	436.086	0.228681	0.146164	1.56456	0.117687	0.180061	all_samples_summits_48693	chr18	57964262	57964762	+	Intergenic	Intergenic	85834	NM_009194	20496	Mm.399997	NM_009194	ENSMUSG00000024597	Slc12a2	9330166H04Rik|Nkcc1|mBSC2|sy-ns	solute carrier family 12, member 2	protein-coding
chr18_57965392_57965892	344.178	0.173851	0.130039	1.33692	0.181248	0.257469	all_samples_summits_48694	chr18	57965392	57965892	+	Intergenic	Intergenic	86964	NM_009194	20496	Mm.399997	NM_009194	ENSMUSG00000024597	Slc12a2	9330166H04Rik|Nkcc1|mBSC2|sy-ns	solute carrier family 12, member 2	protein-coding
chr18_58180347_58180847	208.515	-1.31849	0.230558	-5.71868	1.07352e-08	9.07954e-08	all_samples_summits_48695	chr18	58180347	58180847	+	intron (NM_010181, intron 5 of 64)	intron (NM_010181, intron 5 of 64)	29329	NM_010181	14119	Mm.20271	NM_010181	ENSMUSG00000024598	Fbn2	BC063774|Fib-2|mKIAA4226|sne|sy	fibrillin 2	protein-coding
chr18_58659168_58659668	604.75	-0.046572	0.109828	-0.424046	0.671532	0.741422	all_samples_summits_48696	chr18	58659168	58659668	+	promoter-TSS (NM_025478)	promoter-TSS (NM_025478)	-64	NM_025478	66307	Mm.182574	NM_025478	ENSMUSG00000024601	Isoc1	2610034N03Rik	isochorismatase domain containing 1	protein-coding
chr18_59175080_59175580	486.457	-1.30804	0.171318	-7.63516	2.25538e-14	4.50952e-13	all_samples_summits_48697	chr18	59175080	59175580	+	promoter-TSS (NM_001081328)	promoter-TSS (NM_001081328)	-10	NM_001081328	78923	Mm.84007	NM_001081328	ENSMUSG00000058152	Chsy3	4833446K15Rik|AI662215	chondroitin sulfate synthase 3	protein-coding
chr18_60238794_60239294	155.742	-1.26552	0.210275	-6.01841	1.76141e-09	1.70144e-08	all_samples_summits_48698	chr18	60238794	60239294	+	intron (NM_001033767, intron 2 of 2)	intron (NM_001033767, intron 2 of 2)	26967	NM_001033767	240327	Mm.357104	NM_001033767	ENSMUSG00000073555	Gm4951	EG240327|Ifgga2	predicted gene 4951	protein-coding
chr18_60462244_60462744	220.607	0.235923	0.170008	1.38772	0.165223	0.238585	all_samples_summits_48699	chr18	60462244	60462744	+	Intergenic	Intergenic	39489	NM_134133	106878	Mm.273197	NM_134133	ENSMUSG00000038059	Smim3	2010002N04Rik|AI195350|AW561905|Nid67|cI-41	small integral membrane protein 3	protein-coding
chr18_60462992_60463492	178.555	1.43756	0.22118	6.49951	8.05813e-11	9.70274e-10	all_samples_summits_48700	chr18	60462992	60463492	+	Intergenic	Intergenic	38741	NM_134133	106878	Mm.273197	NM_134133	ENSMUSG00000038059	Smim3	2010002N04Rik|AI195350|AW561905|Nid67|cI-41	small integral membrane protein 3	protein-coding
chr18_60480950_60481450	658.41	-0.222393	0.0957041	-2.32375	0.0201386	0.0401236	all_samples_summits_48701	chr18	60480950	60481450	+	intron (NM_134133, intron 1 of 1)	intron (NM_134133, intron 1 of 1)	20783	NM_134133	106878	Mm.273197	NM_134133	ENSMUSG00000038059	Smim3	2010002N04Rik|AI195350|AW561905|Nid67|cI-41	small integral membrane protein 3	protein-coding
chr18_60482913_60483413	308.536	-0.295402	0.182038	-1.62275	0.104642	0.163125	all_samples_summits_48702	chr18	60482913	60483413	+	intron (NM_134133, intron 1 of 1)	intron (NM_134133, intron 1 of 1)	18820	NM_134133	106878	Mm.273197	NM_134133	ENSMUSG00000038059	Smim3	2010002N04Rik|AI195350|AW561905|Nid67|cI-41	small integral membrane protein 3	protein-coding
chr18_60491272_60491772	976.086	0.311266	0.139435	2.23234	0.0255928	0.0493685	all_samples_summits_48703	chr18	60491272	60491772	+	intron (NM_134133, intron 1 of 1)	MIRb|SINE|MIR	10461	NM_134133	106878	Mm.273197	NM_134133	ENSMUSG00000038059	Smim3	2010002N04Rik|AI195350|AW561905|Nid67|cI-41	small integral membrane protein 3	protein-coding
chr18_60492104_60492604	513.828	0.284103	0.0902361	3.14844	0.00164145	0.00456304	all_samples_summits_48704	chr18	60492104	60492604	+	intron (NM_134133, intron 1 of 1)	intron (NM_134133, intron 1 of 1)	9629	NM_134133	106878	Mm.273197	NM_134133	ENSMUSG00000038059	Smim3	2010002N04Rik|AI195350|AW561905|Nid67|cI-41	small integral membrane protein 3	protein-coding
chr18_60499805_60500305	418.314	0.147619	0.107644	1.37136	0.170263	0.244474	all_samples_summits_48705	chr18	60499805	60500305	+	intron (NM_134133, intron 1 of 1)	intron (NM_134133, intron 1 of 1)	1928	NM_134133	106878	Mm.273197	NM_134133	ENSMUSG00000038059	Smim3	2010002N04Rik|AI195350|AW561905|Nid67|cI-41	small integral membrane protein 3	protein-coding
chr18_60500811_60501311	284.444	0.770758	0.137227	5.61666	1.94686e-08	1.56415e-07	all_samples_summits_48706	chr18	60500811	60501311	+	intron (NM_134133, intron 1 of 1)	intron (NM_134133, intron 1 of 1)	922	NM_134133	106878	Mm.273197	NM_134133	ENSMUSG00000038059	Smim3	2010002N04Rik|AI195350|AW561905|Nid67|cI-41	small integral membrane protein 3	protein-coding
chr18_60501813_60502313	741.155	0.418874	0.0794604	5.27148	1.3533e-07	9.33811e-07	all_samples_summits_48707	chr18	60501813	60502313	+	promoter-TSS (NM_134133)	promoter-TSS (NM_134133)	-80	NM_134133	106878	Mm.273197	NM_134133	ENSMUSG00000038059	Smim3	2010002N04Rik|AI195350|AW561905|Nid67|cI-41	small integral membrane protein 3	protein-coding
chr18_60515469_60515969	228.876	-0.500371	0.191161	-2.61754	0.00885668	0.0198016	all_samples_summits_48708	chr18	60515469	60515969	+	Intergenic	ORR1D2|LTR|ERVL-MaLR	-10435	NM_001357462	67665	Mm.272801	NM_026302	ENSMUSG00000024603	Dctn4	1110001K06Rik|4930547K17Rik|C130039E17Rik|p62	dynactin 4	protein-coding
chr18_60523134_60523634	314.391	0.290319	0.143639	2.02117	0.0432618	0.0773629	all_samples_summits_48709	chr18	60523134	60523634	+	Intergenic	Intergenic	-2770	NM_001357462	67665	Mm.272801	NM_026302	ENSMUSG00000024603	Dctn4	1110001K06Rik|4930547K17Rik|C130039E17Rik|p62	dynactin 4	protein-coding
chr18_60523894_60524394	226.085	0.668536	0.182102	3.67121	0.000241404	0.0008362	all_samples_summits_48710	chr18	60523894	60524394	+	Intergenic	Intergenic	-2010	NM_001357462	67665	Mm.272801	NM_026302	ENSMUSG00000024603	Dctn4	1110001K06Rik|4930547K17Rik|C130039E17Rik|p62	dynactin 4	protein-coding
chr18_60560481_60560981	653.588	0.191176	0.0917122	2.08452	0.0371126	0.0678493	all_samples_summits_48711	chr18	60560481	60560981	+	promoter-TSS (NM_025776)	promoter-TSS (NM_025776)	-55	NM_025776	66810	Mm.275106	NM_025776	ENSMUSG00000024604	Rbm22	8430430L24Rik	RNA binding motif protein 22	protein-coding
chr18_60585318_60585818	272.876	0.108965	0.143725	0.75815	0.448361	0.539057	all_samples_summits_48712	chr18	60585318	60585818	+	intron (NM_133363, intron 2 of 6)	intron (NM_133363, intron 2 of 6)	6148	NM_133363	170947	Mm.159257	NM_133363	ENSMUSG00000049173	Myoz3	4833419K08Rik|Fatz-3	myozenin 3	protein-coding
chr18_60595957_60596457	728.111	0.171438	0.0922764	1.85788	0.0631861	0.106575	all_samples_summits_48713	chr18	60595957	60596457	+	exon (NM_177340, exon 3 of 3)	exon (NM_177340, exon 3 of 3)	-4491	NM_133363	170947	Mm.159257	NM_133363	ENSMUSG00000049173	Myoz3	4833419K08Rik|Fatz-3	myozenin 3	protein-coding
chr18_60604462_60604962	216.407	0.631447	0.200426	3.15053	0.00162974	0.00453542	all_samples_summits_48714	chr18	60604462	60604962	+	intron (NM_177340, intron 1 of 2)	intron (NM_177340, intron 1 of 2)	5392	NM_001109975	104027	Mm.252321	NM_177340	ENSMUSG00000043079	Synpo	9030217H17Rik|9130229N11|9330140I15Rik|AW046661	synaptopodin	protein-coding
chr18_60605986_60606486	1909.28	0.167509	0.0645315	2.59577	0.00943786	0.0209235	all_samples_summits_48715	chr18	60605986	60606486	+	intron (NM_177340, intron 1 of 2)	L2b|LINE|L2	3868	NM_001109975	104027	Mm.252321	NM_177340	ENSMUSG00000043079	Synpo	9030217H17Rik|9130229N11|9330140I15Rik|AW046661	synaptopodin	protein-coding
chr18_60607000_60607500	417.598	-0.074488	0.122414	-0.608492	0.542861	0.627286	all_samples_summits_48716	chr18	60607000	60607500	+	intron (NM_177340, intron 1 of 2)	intron (NM_177340, intron 1 of 2)	2854	NM_001109975	104027	Mm.252321	NM_177340	ENSMUSG00000043079	Synpo	9030217H17Rik|9130229N11|9330140I15Rik|AW046661	synaptopodin	protein-coding
chr18_60609624_60610124	349.994	0.123638	0.14172	0.872412	0.382984	0.475072	all_samples_summits_48717	chr18	60609624	60610124	+	intron (NM_177340, intron 1 of 2)	intron (NM_177340, intron 1 of 2)	230	NM_001109975	104027	Mm.252321	NM_177340	ENSMUSG00000043079	Synpo	9030217H17Rik|9130229N11|9330140I15Rik|AW046661	synaptopodin	protein-coding
chr18_60613441_60613941	656.166	0.480964	0.154631	3.11041	0.00186831	0.00511206	all_samples_summits_48718	chr18	60613441	60613941	+	intron (NM_177340, intron 1 of 2)	intron (NM_177340, intron 1 of 2)	-3587	NM_001109975	104027	Mm.252321	NM_177340	ENSMUSG00000043079	Synpo	9030217H17Rik|9130229N11|9330140I15Rik|AW046661	synaptopodin	protein-coding
chr18_60622788_60623288	245.345	-0.0612023	0.158868	-0.385241	0.700059	0.765962	all_samples_summits_48719	chr18	60622788	60623288	+	intron (NM_177340, intron 1 of 2)	intron (NM_177340, intron 1 of 2)	1267	NM_177340	104027	Mm.252321	NM_177340	ENSMUSG00000043079	Synpo	9030217H17Rik|9130229N11|9330140I15Rik|AW046661	synaptopodin	protein-coding
chr18_60624020_60624520	1029.88	0.137337	0.0887082	1.54819	0.121577	0.185088	all_samples_summits_48720	chr18	60624020	60624520	+	promoter-TSS (NM_177340)	promoter-TSS (NM_177340)	35	NM_177340	104027	Mm.252321	NM_177340	ENSMUSG00000043079	Synpo	9030217H17Rik|9130229N11|9330140I15Rik|AW046661	synaptopodin	protein-coding
chr18_60625361_60625861	271.406	-0.298261	0.155685	-1.91579	0.0553913	0.0953221	all_samples_summits_48721	chr18	60625361	60625861	+	Intergenic	Intergenic	-1306	NM_177340	104027	Mm.252321	NM_177340	ENSMUSG00000043079	Synpo	9030217H17Rik|9130229N11|9330140I15Rik|AW046661	synaptopodin	protein-coding
chr18_60628297_60628797	607.292	-0.274054	0.13971	-1.96159	0.0498102	0.0871731	all_samples_summits_48722	chr18	60628297	60628797	+	Intergenic	Intergenic	-4242	NM_177340	104027	Mm.252321	NM_177340	ENSMUSG00000043079	Synpo	9030217H17Rik|9130229N11|9330140I15Rik|AW046661	synaptopodin	protein-coding
chr18_60629976_60630476	394.127	0.17761	0.171382	1.03634	0.300043	0.389604	all_samples_summits_48723	chr18	60629976	60630476	+	Intergenic	Intergenic	-5921	NM_177340	104027	Mm.252321	NM_177340	ENSMUSG00000043079	Synpo	9030217H17Rik|9130229N11|9330140I15Rik|AW046661	synaptopodin	protein-coding
chr18_60638137_60638637	796.175	-0.310024	0.125845	-2.46353	0.0137576	0.0289566	all_samples_summits_48724	chr18	60638137	60638637	+	Intergenic	Intergenic	-14082	NM_177340	104027	Mm.252321	NM_177340	ENSMUSG00000043079	Synpo	9030217H17Rik|9130229N11|9330140I15Rik|AW046661	synaptopodin	protein-coding
chr18_60643464_60643964	200.936	-0.277672	0.140358	-1.97831	0.0478936	0.0843652	all_samples_summits_48725	chr18	60643464	60643964	+	Intergenic	Intergenic	-19409	NM_177340	104027	Mm.252321	NM_177340	ENSMUSG00000043079	Synpo	9030217H17Rik|9130229N11|9330140I15Rik|AW046661	synaptopodin	protein-coding
chr18_60648377_60648877	255.699	0.530948	0.151645	3.50127	0.000463053	0.00148778	all_samples_summits_48726	chr18	60648377	60648877	+	Intergenic	Intergenic	-14783	NR_045401	328963	Mm.417203	NR_045401		G630071F17Rik	G630071F17	RIKEN cDNA G630071F17 gene	ncRNA
chr18_60648936_60649436	809.959	0.311958	0.100916	3.09127	0.00199305	0.00541142	all_samples_summits_48727	chr18	60648936	60649436	+	Intergenic	Intergenic	-14224	NR_045401	328963	Mm.417203	NR_045401		G630071F17Rik	G630071F17	RIKEN cDNA G630071F17 gene	ncRNA
chr18_60651817_60652317	285.939	0.488	0.136056	3.58677	0.000334805	0.00111972	all_samples_summits_48728	chr18	60651817	60652317	+	Intergenic	Intergenic	-11343	NR_045401	328963	Mm.417203	NR_045401		G630071F17Rik	G630071F17	RIKEN cDNA G630071F17 gene	ncRNA
chr18_60652651_60653151	227.717	0.694339	0.13952	4.97664	6.46978e-07	3.92094e-06	all_samples_summits_48729	chr18	60652651	60653151	+	Intergenic	Intergenic	-10509	NR_045401	328963	Mm.417203	NR_045401		G630071F17Rik	G630071F17	RIKEN cDNA G630071F17 gene	ncRNA
chr18_60659936_60660436	398.95	-0.00602859	0.122417	-0.0492465	0.960723	0.971772	all_samples_summits_48730	chr18	60659936	60660436	+	Intergenic	Intergenic	-3224	NR_045401	328963	Mm.417203	NR_045401		G630071F17Rik	G630071F17	RIKEN cDNA G630071F17 gene	ncRNA
chr18_60660637_60661137	287.25	0.676364	0.167181	4.04569	5.21688e-05	0.000212115	all_samples_summits_48731	chr18	60660637	60661137	+	Intergenic	MIRc|SINE|MIR	-2523	NR_045401	328963	Mm.417203	NR_045401		G630071F17Rik	G630071F17	RIKEN cDNA G630071F17 gene	ncRNA
chr18_60661178_60661678	1259.45	0.152136	0.105353	1.44407	0.14872	0.218728	all_samples_summits_48732	chr18	60661178	60661678	+	Intergenic	Intergenic	-1982	NR_045401	328963	Mm.417203	NR_045401		G630071F17Rik	G630071F17	RIKEN cDNA G630071F17 gene	ncRNA
chr18_60668967_60669467	269.66	0.349264	0.20056	1.74145	0.0816054	0.132235	all_samples_summits_48733	chr18	60668967	60669467	+	intron (NR_045401, intron 2 of 2)	intron (NR_045401, intron 2 of 2)	5807	NR_045401	328963	Mm.417203	NR_045401		G630071F17Rik	G630071F17	RIKEN cDNA G630071F17 gene	ncRNA
chr18_60680808_60681308	297.119	0.167163	0.163702	1.02114	0.307186	0.397322	all_samples_summits_48734	chr18	60680808	60681308	+	Intergenic	Intergenic	17648	NR_045401	328963	Mm.417203	NR_045401		G630071F17Rik	G630071F17	RIKEN cDNA G630071F17 gene	ncRNA
chr18_60710522_60711022	392.717	-0.0883925	0.131774	-0.670787	0.502356	0.589738	all_samples_summits_48735	chr18	60710522	60711022	+	intron (NM_001348101, intron 2 of 14)	intron (NM_001348101, intron 2 of 14)	16794	NM_001348103	15531	Mm.181862	NM_008306	ENSMUSG00000054008	Ndst1	1200015G06Rik|HSNST|HSNST 1|Hsst|N-HSST|N-HSST 1|NDST-1|b2b2230Clo	N-deacetylase/N-sulfotransferase (heparan glucosaminyl) 1	protein-coding
chr18_60714290_60714790	574.246	-0.0267368	0.109683	-0.243765	0.807413	0.853748	all_samples_summits_48736	chr18	60714290	60714790	+	intron (NM_001348146, intron 1 of 6)	intron (NM_001348146, intron 1 of 6)	13026	NM_001348103	15531	Mm.181862	NM_008306	ENSMUSG00000054008	Ndst1	1200015G06Rik|HSNST|HSNST 1|Hsst|N-HSST|N-HSST 1|NDST-1|b2b2230Clo	N-deacetylase/N-sulfotransferase (heparan glucosaminyl) 1	protein-coding
chr18_60718535_60719035	252.782	0.0141632	0.202551	0.0699241	0.944254	0.959608	all_samples_summits_48737	chr18	60718535	60719035	+	intron (NM_001348146, intron 1 of 6)	intron (NM_001348146, intron 1 of 6)	8781	NM_001348103	15531	Mm.181862	NM_008306	ENSMUSG00000054008	Ndst1	1200015G06Rik|HSNST|HSNST 1|Hsst|N-HSST|N-HSST 1|NDST-1|b2b2230Clo	N-deacetylase/N-sulfotransferase (heparan glucosaminyl) 1	protein-coding
chr18_60722719_60723219	450.508	0.44271	0.154727	2.86122	0.00422008	0.0104161	all_samples_summits_48738	chr18	60722719	60723219	+	intron (NM_001348146, intron 1 of 6)	intron (NM_001348146, intron 1 of 6)	4597	NM_001348103	15531	Mm.181862	NM_008306	ENSMUSG00000054008	Ndst1	1200015G06Rik|HSNST|HSNST 1|Hsst|N-HSST|N-HSST 1|NDST-1|b2b2230Clo	N-deacetylase/N-sulfotransferase (heparan glucosaminyl) 1	protein-coding
chr18_60723952_60724452	315.271	0.0311762	0.129987	0.239841	0.810453	0.856024	all_samples_summits_48739	chr18	60723952	60724452	+	intron (NM_001348146, intron 1 of 6)	intron (NM_001348146, intron 1 of 6)	3364	NM_001348103	15531	Mm.181862	NM_008306	ENSMUSG00000054008	Ndst1	1200015G06Rik|HSNST|HSNST 1|Hsst|N-HSST|N-HSST 1|NDST-1|b2b2230Clo	N-deacetylase/N-sulfotransferase (heparan glucosaminyl) 1	protein-coding
chr18_60727367_60727867	607.383	0.0844704	0.0889772	0.949349	0.342443	0.434245	all_samples_summits_48740	chr18	60727367	60727867	+	promoter-TSS (NM_001348103)	promoter-TSS (NM_001348103)	-51	NM_001348103	15531	Mm.181862	NM_008306	ENSMUSG00000054008	Ndst1	1200015G06Rik|HSNST|HSNST 1|Hsst|N-HSST|N-HSST 1|NDST-1|b2b2230Clo	N-deacetylase/N-sulfotransferase (heparan glucosaminyl) 1	protein-coding
chr18_60729294_60729794	971.122	0.38502	0.0878136	4.38451	1.16247e-05	5.45142e-05	all_samples_summits_48741	chr18	60729294	60729794	+	intron (NM_001348146, intron 1 of 6)	intron (NM_001348146, intron 1 of 6)	-1978	NM_001348103	15531	Mm.181862	NM_008306	ENSMUSG00000054008	Ndst1	1200015G06Rik|HSNST|HSNST 1|Hsst|N-HSST|N-HSST 1|NDST-1|b2b2230Clo	N-deacetylase/N-sulfotransferase (heparan glucosaminyl) 1	protein-coding
chr18_60730017_60730517	1341.29	0.464611	0.0797698	5.8244	5.73189e-09	5.07863e-08	all_samples_summits_48742	chr18	60730017	60730517	+	intron (NM_001348146, intron 1 of 6)	intron (NM_001348146, intron 1 of 6)	-2701	NM_001348103	15531	Mm.181862	NM_008306	ENSMUSG00000054008	Ndst1	1200015G06Rik|HSNST|HSNST 1|Hsst|N-HSST|N-HSST 1|NDST-1|b2b2230Clo	N-deacetylase/N-sulfotransferase (heparan glucosaminyl) 1	protein-coding
chr18_60731223_60731723	172.383	0.711383	0.212217	3.35215	0.000801853	0.00242446	all_samples_summits_48743	chr18	60731223	60731723	+	intron (NM_001348146, intron 1 of 6)	MIRb|SINE|MIR	1668	NM_001348102	15531	Mm.181862	NM_008306	ENSMUSG00000054008	Ndst1	1200015G06Rik|HSNST|HSNST 1|Hsst|N-HSST|N-HSST 1|NDST-1|b2b2230Clo	N-deacetylase/N-sulfotransferase (heparan glucosaminyl) 1	protein-coding
chr18_60732306_60732806	432.605	0.079091	0.147436	0.536444	0.591652	0.671641	all_samples_summits_48744	chr18	60732306	60732806	+	intron (NM_001348146, intron 1 of 6)	intron (NM_001348146, intron 1 of 6)	585	NM_001348102	15531	Mm.181862	NM_008306	ENSMUSG00000054008	Ndst1	1200015G06Rik|HSNST|HSNST 1|Hsst|N-HSST|N-HSST 1|NDST-1|b2b2230Clo	N-deacetylase/N-sulfotransferase (heparan glucosaminyl) 1	protein-coding
chr18_60733015_60733515	499.647	0.0256804	0.102445	0.250674	0.802066	0.849428	all_samples_summits_48745	chr18	60733015	60733515	+	promoter-TSS (NM_001348102)	promoter-TSS (NM_001348102)	-124	NM_001348102	15531	Mm.181862	NM_008306	ENSMUSG00000054008	Ndst1	1200015G06Rik|HSNST|HSNST 1|Hsst|N-HSST|N-HSST 1|NDST-1|b2b2230Clo	N-deacetylase/N-sulfotransferase (heparan glucosaminyl) 1	protein-coding
chr18_60736586_60737086	643.596	-0.44189	0.137304	-3.21832	0.00128944	0.00368228	all_samples_summits_48746	chr18	60736586	60737086	+	intron (NM_001348146, intron 1 of 6)	intron (NM_001348146, intron 1 of 6)	-3695	NM_001348102	15531	Mm.181862	NM_008306	ENSMUSG00000054008	Ndst1	1200015G06Rik|HSNST|HSNST 1|Hsst|N-HSST|N-HSST 1|NDST-1|b2b2230Clo	N-deacetylase/N-sulfotransferase (heparan glucosaminyl) 1	protein-coding
chr18_60744582_60745082	349.542	-0.189218	0.140931	-1.34263	0.179391	0.255348	all_samples_summits_48747	chr18	60744582	60745082	+	intron (NM_001348146, intron 1 of 6)	intron (NM_001348146, intron 1 of 6)	1914	NM_001348101	15531	Mm.181862	NM_008306	ENSMUSG00000054008	Ndst1	1200015G06Rik|HSNST|HSNST 1|Hsst|N-HSST|N-HSST 1|NDST-1|b2b2230Clo	N-deacetylase/N-sulfotransferase (heparan glucosaminyl) 1	protein-coding
chr18_60745417_60745917	777.317	-0.164605	0.0838543	-1.96299	0.0496469	0.086939	all_samples_summits_48748	chr18	60745417	60745917	+	intron (NM_001348146, intron 1 of 6)	intron (NM_001348146, intron 1 of 6)	1079	NM_001348101	15531	Mm.181862	NM_008306	ENSMUSG00000054008	Ndst1	1200015G06Rik|HSNST|HSNST 1|Hsst|N-HSST|N-HSST 1|NDST-1|b2b2230Clo	N-deacetylase/N-sulfotransferase (heparan glucosaminyl) 1	protein-coding
chr18_60746048_60746548	352.76	-0.137162	0.136488	-1.00494	0.314928	0.40541	all_samples_summits_48749	chr18	60746048	60746548	+	intron (NM_001348146, intron 1 of 6)	intron (NM_001348146, intron 1 of 6)	448	NM_001348101	15531	Mm.181862	NM_008306	ENSMUSG00000054008	Ndst1	1200015G06Rik|HSNST|HSNST 1|Hsst|N-HSST|N-HSST 1|NDST-1|b2b2230Clo	N-deacetylase/N-sulfotransferase (heparan glucosaminyl) 1	protein-coding
chr18_60746837_60747337	499.345	0.220091	0.121023	1.81859	0.0689747	0.11484	all_samples_summits_48750	chr18	60746837	60747337	+	promoter-TSS (NM_001348101)	promoter-TSS (NM_001348101)	-341	NM_001348101	15531	Mm.181862	NM_008306	ENSMUSG00000054008	Ndst1	1200015G06Rik|HSNST|HSNST 1|Hsst|N-HSST|N-HSST 1|NDST-1|b2b2230Clo	N-deacetylase/N-sulfotransferase (heparan glucosaminyl) 1	protein-coding
chr18_60747848_60748348	474.627	0.658637	0.105839	6.22298	4.87808e-10	5.17206e-09	all_samples_summits_48751	chr18	60747848	60748348	+	intron (NM_001348146, intron 1 of 6)	intron (NM_001348146, intron 1 of 6)	322	NM_001348100	15531	Mm.181862	NM_008306	ENSMUSG00000054008	Ndst1	1200015G06Rik|HSNST|HSNST 1|Hsst|N-HSST|N-HSST 1|NDST-1|b2b2230Clo	N-deacetylase/N-sulfotransferase (heparan glucosaminyl) 1	protein-coding
chr18_60748789_60749289	616.671	0.0925393	0.13458	0.687615	0.491695	0.580011	all_samples_summits_48752	chr18	60748789	60749289	+	promoter-TSS (NM_001348100)	promoter-TSS (NM_001348100)	-374	NM_008306	15531	Mm.181862	NM_008306	ENSMUSG00000054008	Ndst1	1200015G06Rik|HSNST|HSNST 1|Hsst|N-HSST|N-HSST 1|NDST-1|b2b2230Clo	N-deacetylase/N-sulfotransferase (heparan glucosaminyl) 1	protein-coding
chr18_60750471_60750971	332.291	-0.0115045	0.165883	-0.069353	0.944709	0.959943	all_samples_summits_48753	chr18	60750471	60750971	+	Intergenic	Intergenic	-2056	NM_008306	15531	Mm.181862	NM_008306	ENSMUSG00000054008	Ndst1	1200015G06Rik|HSNST|HSNST 1|Hsst|N-HSST|N-HSST 1|NDST-1|b2b2230Clo	N-deacetylase/N-sulfotransferase (heparan glucosaminyl) 1	protein-coding
chr18_60753172_60753672	444.534	-0.0264765	0.103414	-0.256025	0.797932	0.846258	all_samples_summits_48754	chr18	60753172	60753672	+	Intergenic	Intergenic	-4757	NM_008306	15531	Mm.181862	NM_008306	ENSMUSG00000054008	Ndst1	1200015G06Rik|HSNST|HSNST 1|Hsst|N-HSST|N-HSST 1|NDST-1|b2b2230Clo	N-deacetylase/N-sulfotransferase (heparan glucosaminyl) 1	protein-coding
chr18_60753958_60754458	200.052	0.520574	0.242157	2.14973	0.0315762	0.0590415	all_samples_summits_48755	chr18	60753958	60754458	+	Intergenic	Lx5|LINE|L1	-5543	NM_008306	15531	Mm.181862	NM_008306	ENSMUSG00000054008	Ndst1	1200015G06Rik|HSNST|HSNST 1|Hsst|N-HSST|N-HSST 1|NDST-1|b2b2230Clo	N-deacetylase/N-sulfotransferase (heparan glucosaminyl) 1	protein-coding
chr18_60756154_60756654	529.539	-0.211363	0.10147	-2.083	0.037251	0.0680616	all_samples_summits_48756	chr18	60756154	60756654	+	Intergenic	MER33|DNA|hAT-Charlie	-7739	NM_008306	15531	Mm.181862	NM_008306	ENSMUSG00000054008	Ndst1	1200015G06Rik|HSNST|HSNST 1|Hsst|N-HSST|N-HSST 1|NDST-1|b2b2230Clo	N-deacetylase/N-sulfotransferase (heparan glucosaminyl) 1	protein-coding
chr18_60762913_60763413	500.389	-0.0977713	0.113418	-0.862042	0.388664	0.480477	all_samples_summits_48757	chr18	60762913	60763413	+	Intergenic	B3A|SINE|B2	-11433	NM_020600	20044	Mm.43778	NM_020600	ENSMUSG00000024608	Rps14	2600014J02Rik|AL023078	ribosomal protein S14	protein-coding
chr18_60763728_60764228	795.024	-0.148126	0.119983	-1.23455	0.216997	0.298605	all_samples_summits_48758	chr18	60763728	60764228	+	Intergenic	L2a|LINE|L2	-10618	NM_020600	20044	Mm.43778	NM_020600	ENSMUSG00000024608	Rps14	2600014J02Rik|AL023078	ribosomal protein S14	protein-coding
chr18_60767091_60767591	356.46	0.0707891	0.12832	0.551661	0.58118	0.662004	all_samples_summits_48759	chr18	60767091	60767591	+	Intergenic	Intergenic	-7255	NM_020600	20044	Mm.43778	NM_020600	ENSMUSG00000024608	Rps14	2600014J02Rik|AL023078	ribosomal protein S14	protein-coding
chr18_60774369_60774869	1107.15	0.275362	0.0755294	3.64575	0.000266612	0.000914236	all_samples_summits_48760	chr18	60774369	60774869	+	promoter-TSS (NM_020600)	promoter-TSS (NM_020600)	23	NM_020600	20044	Mm.43778	NM_020600	ENSMUSG00000024608	Rps14	2600014J02Rik|AL023078	ribosomal protein S14	protein-coding
chr18_60782411_60782911	165.061	-1.11912	0.217079	-5.15535	2.53157e-07	1.65662e-06	all_samples_summits_48761	chr18	60782411	60782911	+	Intergenic	Intergenic	8065	NM_020600	20044	Mm.43778	NM_020600	ENSMUSG00000024608	Rps14	2600014J02Rik|AL023078	ribosomal protein S14	protein-coding
chr18_60786955_60787455	323.43	-0.332777	0.121451	-2.74002	0.00614358	0.0144228	all_samples_summits_48762	chr18	60786955	60787455	+	Intergenic	Intergenic	12609	NM_020600	20044	Mm.43778	NM_020600	ENSMUSG00000024608	Rps14	2600014J02Rik|AL023078	ribosomal protein S14	protein-coding
chr18_60802803_60803303	390.76	0.100238	0.144802	0.692239	0.488787	0.577314	all_samples_summits_48763	chr18	60802803	60803303	+	promoter-TSS (NM_010545)	promoter-TSS (NM_010545)	-796	NM_010545	16149	Mm.439737	NM_010545	ENSMUSG00000024610	Cd74	CLIP|DHLAG|HLADG|Ia-GAMMA|Ii	CD74 antigen (invariant polypeptide of major histocompatibility complex, class II antigen-associated)	protein-coding
chr18_60803458_60803958	1928.5	-0.0495923	0.0887609	-0.558717	0.576355	0.657542	all_samples_summits_48764	chr18	60803458	60803958	+	promoter-TSS (NM_010545)	promoter-TSS (NM_010545)	-141	NM_010545	16149	Mm.439737	NM_010545	ENSMUSG00000024610	Cd74	CLIP|DHLAG|HLADG|Ia-GAMMA|Ii	CD74 antigen (invariant polypeptide of major histocompatibility complex, class II antigen-associated)	protein-coding
chr18_60804104_60804604	298.834	-0.0163641	0.151945	-0.107697	0.914236	0.936371	all_samples_summits_48765	chr18	60804104	60804604	+	intron (NM_001042605, intron 1 of 8)	intron (NM_001042605, intron 1 of 8)	505	NM_001042605	16149	Mm.439737	NM_010545	ENSMUSG00000024610	Cd74	CLIP|DHLAG|HLADG|Ia-GAMMA|Ii	CD74 antigen (invariant polypeptide of major histocompatibility complex, class II antigen-associated)	protein-coding
chr18_60804770_60805270	392.474	0.332679	0.162353	2.04911	0.040451	0.0730988	all_samples_summits_48766	chr18	60804770	60805270	+	intron (NM_001042605, intron 1 of 8)	intron (NM_001042605, intron 1 of 8)	1171	NM_001042605	16149	Mm.439737	NM_010545	ENSMUSG00000024610	Cd74	CLIP|DHLAG|HLADG|Ia-GAMMA|Ii	CD74 antigen (invariant polypeptide of major histocompatibility complex, class II antigen-associated)	protein-coding
chr18_60805600_60806100	682.615	0.125268	0.120866	1.03641	0.300009	0.389578	all_samples_summits_48767	chr18	60805600	60806100	+	intron (NM_001042605, intron 1 of 8)	intron (NM_001042605, intron 1 of 8)	2001	NM_001042605	16149	Mm.439737	NM_010545	ENSMUSG00000024610	Cd74	CLIP|DHLAG|HLADG|Ia-GAMMA|Ii	CD74 antigen (invariant polypeptide of major histocompatibility complex, class II antigen-associated)	protein-coding
chr18_60806429_60806929	275.196	-0.123078	0.145443	-0.84623	0.397424	0.489166	all_samples_summits_48768	chr18	60806429	60806929	+	intron (NM_001042605, intron 1 of 8)	intron (NM_001042605, intron 1 of 8)	2830	NM_001042605	16149	Mm.439737	NM_010545	ENSMUSG00000024610	Cd74	CLIP|DHLAG|HLADG|Ia-GAMMA|Ii	CD74 antigen (invariant polypeptide of major histocompatibility complex, class II antigen-associated)	protein-coding
chr18_60815002_60815502	316.506	-0.10547	0.148732	-0.709126	0.478247	0.567326	all_samples_summits_48769	chr18	60815002	60815502	+	intron (NM_001198984, intron 23 of 25)	intron (NM_001198984, intron 23 of 25)	3176	NR_039567	100628611		NR_039567	ENSMUSG00000093327	Mir5107	mir-5107|mmu-mir-5107|mu-mir-5107	microRNA 5107	ncRNA
chr18_60815630_60816130	319.442	-0.0229574	0.16157	-0.14209	0.887009	0.915667	all_samples_summits_48770	chr18	60815630	60816130	+	intron (NM_001198984, intron 23 of 25)	intron (NM_001198984, intron 23 of 25)	3804	NR_039567	100628611		NR_039567	ENSMUSG00000093327	Mir5107	mir-5107|mmu-mir-5107|mu-mir-5107	microRNA 5107	ncRNA
chr18_60848244_60848744	406.419	0.0514387	0.111558	0.461092	0.644733	0.718294	all_samples_summits_48771	chr18	60848244	60848744	+	intron (NM_001198984, intron 1 of 25)	intron (NM_001198984, intron 1 of 25)	470	NM_001198984	21453	Mm.486251	NM_011552	ENSMUSG00000024613	Tcof1	AA408847|AW209012|treacle	treacle ribosome biogenesis factor 1	protein-coding
chr18_60848748_60849248	1320.05	-0.038266	0.07481	-0.511509	0.608995	0.686729	all_samples_summits_48772	chr18	60848748	60849248	+	promoter-TSS (NM_011552)	promoter-TSS (NM_011552)	-34	NM_011552	21453	Mm.486251	NM_011552	ENSMUSG00000024613	Tcof1	AA408847|AW209012|treacle	treacle ribosome biogenesis factor 1	protein-coding
chr18_60854054_60854554	473.817	-0.530641	0.102147	-5.19485	2.04884e-07	1.36534e-06	all_samples_summits_48773	chr18	60854054	60854554	+	Intergenic	B3A|SINE|B2	-5340	NM_011552	21453	Mm.486251	NM_011552	ENSMUSG00000024613	Tcof1	AA408847|AW209012|treacle	treacle ribosome biogenesis factor 1	protein-coding
chr18_60859038_60859538	184.722	-0.534275	0.151274	-3.53184	0.00041268	0.0013451	all_samples_summits_48774	chr18	60859038	60859538	+	Intergenic	Intergenic	-10324	NM_011552	21453	Mm.486251	NM_011552	ENSMUSG00000024613	Tcof1	AA408847|AW209012|treacle	treacle ribosome biogenesis factor 1	protein-coding
chr18_60891382_60891882	635.774	-0.822829	0.134057	-6.13788	8.36278e-10	8.52704e-09	all_samples_summits_48775	chr18	60891382	60891882	+	Intergenic	Intergenic	-20359	NM_001038499	545260	Mm.20147	NM_001038499	ENSMUSG00000036412	Arsi	BC020108	arylsulfatase i	protein-coding
chr18_60897629_60898129	218.812	-0.629834	0.155713	-4.04484	5.23598e-05	0.00021279	all_samples_summits_48776	chr18	60897629	60898129	+	Intergenic	B2_Mm2|SINE|B2	-14112	NM_001038499	545260	Mm.20147	NM_001038499	ENSMUSG00000036412	Arsi	BC020108	arylsulfatase i	protein-coding
chr18_60937076_60937576	220.447	-1.14048	0.145031	-7.86366	3.73056e-15	8.3095e-14	all_samples_summits_48777	chr18	60937076	60937576	+	intron (NM_177407, intron 1 of 17)	MER21C|LTR|ERVL	11694	NM_177407	12322	Mm.131530	NM_009792	ENSMUSG00000024617	Camk2a	CaMKII|R74975|mKIAA0968	calcium/calmodulin-dependent protein kinase II alpha	protein-coding
chr18_60949939_60950439	271.766	-0.72233	0.146498	-4.93064	8.19625e-07	4.8834e-06	all_samples_summits_48778	chr18	60949939	60950439	+	intron (NM_177407, intron 3 of 17)	intron (NM_177407, intron 3 of 17)	-3684	NR_106079	102465703		NR_106079	ENSMUSG00000098247	Mir7220	Gm27329|mmu-mir-7220	microRNA 7220	ncRNA
chr18_60952180_60952680	261.106	-0.621737	0.150175	-4.14007	3.47198e-05	0.000146886	all_samples_summits_48779	chr18	60952180	60952680	+	intron (NM_177407, intron 6 of 17)	intron (NM_177407, intron 6 of 17)	-1443	NR_106079	102465703		NR_106079	ENSMUSG00000098247	Mir7220	Gm27329|mmu-mir-7220	microRNA 7220	ncRNA
chr18_60963263_60963763	201.217	-0.91512	0.195132	-4.68975	2.73541e-06	1.4626e-05	all_samples_summits_48780	chr18	60963263	60963763	+	promoter-TSS (NM_001286809)	promoter-TSS (NM_001286809)	-41	NM_001286809	12322	Mm.131530	NM_009792	ENSMUSG00000024617	Camk2a	CaMKII|R74975|mKIAA0968	calcium/calmodulin-dependent protein kinase II alpha	protein-coding
chr18_60978266_60978766	280.034	-0.0202845	0.142325	-0.142522	0.886667	0.915536	all_samples_summits_48781	chr18	60978266	60978766	+	intron (NM_177407, intron 15 of 17)	intron (NM_177407, intron 15 of 17)	14962	NM_009792	12322	Mm.131530	NM_009792	ENSMUSG00000024617	Camk2a	CaMKII|R74975|mKIAA0968	calcium/calmodulin-dependent protein kinase II alpha	protein-coding
chr18_61006219_61006719	119.859	-1.71328	0.211585	-8.09736	5.61645e-16	1.40168e-14	all_samples_summits_48782	chr18	61006219	61006719	+	intron (NM_201353, intron 4 of 13)	intron (NM_201353, intron 4 of 13)	7730	NM_201353	240332	Mm.39846	NM_201353	ENSMUSG00000052026	Slc6a7	AW455934|PROT	solute carrier family 6 (neurotransmitter transporter, L-proline), member 7	protein-coding
chr18_61077049_61077549	160.851	-1.09052	0.181063	-6.02288	1.71339e-09	1.66039e-08	all_samples_summits_48783	chr18	61077049	61077549	+	intron (NM_001146268, intron 15 of 22)	intron (NM_001146268, intron 15 of 22)	-28273	NM_001037859	12978	Mm.22574	NM_007779	ENSMUSG00000024621	Csf1r	AI323359|CD115|CSF-1R|Csfmr|Fim-2|Fim2|Fms|M-CSF-R|M-CSFR	colony stimulating factor 1 receptor	protein-coding
chr18_61096329_61096829	347.043	-1.16111	0.202522	-5.73327	9.8513e-09	8.37344e-08	all_samples_summits_48784	chr18	61096329	61096829	+	Intergenic	Intergenic	-8993	NM_001037859	12978	Mm.22574	NM_007779	ENSMUSG00000024621	Csf1r	AI323359|CD115|CSF-1R|Csfmr|Fim-2|Fim2|Fms|M-CSF-R|M-CSFR	colony stimulating factor 1 receptor	protein-coding
chr18_61155014_61155514	484.685	-0.855652	0.138414	-6.18185	6.33546e-10	6.59924e-09	all_samples_summits_48785	chr18	61155014	61155514	+	exon (NM_134134, exon 9 of 21)	exon (NM_134134, exon 9 of 21)	21785	NM_178277	106894	Mm.22574	NM_134134	ENSMUSG00000024622	Hmgxb3	2510002C16Rik|A630042L21Rik|AI413166|mKIAA0194	HMG box domain containing 3	protein-coding
chr18_61176337_61176837	684.697	0.182944	0.0859117	2.12944	0.033218	0.0617086	all_samples_summits_48786	chr18	61176337	61176837	+	5' UTR (NM_134134, exon 1 of 21)	5' UTR (NM_134134, exon 1 of 21)	462	NM_178277	106894	Mm.22574	NM_134134	ENSMUSG00000024622	Hmgxb3	2510002C16Rik|A630042L21Rik|AI413166|mKIAA0194	HMG box domain containing 3	protein-coding
chr18_61176955_61177455	1511.65	0.106756	0.0830011	1.2862	0.198373	0.27743	all_samples_summits_48787	chr18	61176955	61177455	+	promoter-TSS (NM_134134)	promoter-TSS (NM_134134)	-155	NM_134134	106894	Mm.22574	NM_134134	ENSMUSG00000024622	Hmgxb3	2510002C16Rik|A630042L21Rik|AI413166|mKIAA0194	HMG box domain containing 3	protein-coding
chr18_61194393_61194893	737.563	0.00429643	0.0821734	0.0522849	0.958302	0.970186	all_samples_summits_48788	chr18	61194393	61194893	+	Intergenic	Intergenic	16953	NM_007885	13521	Mm.24803	NM_007885	ENSMUSG00000034320	Slc26a2	Dtd|ST-OB	solute carrier family 26 (sulfate transporter), member 2	protein-coding
chr18_61206901_61207401	225.089	-1.13355	0.182576	-6.20864	5.34453e-10	5.62891e-09	all_samples_summits_48789	chr18	61206901	61207401	+	intron (NM_007885, intron 1 of 3)	ORR1A4|LTR|ERVL-MaLR	4445	NM_007885	13521	Mm.24803	NM_007885	ENSMUSG00000034320	Slc26a2	Dtd|ST-OB	solute carrier family 26 (sulfate transporter), member 2	protein-coding
chr18_61209834_61210334	639.299	-0.0652172	0.133696	-0.487803	0.625689	0.701413	all_samples_summits_48790	chr18	61209834	61210334	+	intron (NM_007885, intron 1 of 3)	L2a|LINE|L2	1512	NM_007885	13521	Mm.24803	NM_007885	ENSMUSG00000034320	Slc26a2	Dtd|ST-OB	solute carrier family 26 (sulfate transporter), member 2	protein-coding
chr18_61211313_61211813	1766.85	0.123758	0.0670381	1.84608	0.06488	0.10903	all_samples_summits_48791	chr18	61211313	61211813	+	promoter-TSS (NM_007885)	promoter-TSS (NM_007885)	33	NM_007885	13521	Mm.24803	NM_007885	ENSMUSG00000034320	Slc26a2	Dtd|ST-OB	solute carrier family 26 (sulfate transporter), member 2	protein-coding
chr18_61212336_61212836	158.978	0.104053	0.160782	0.64717	0.517522	0.603754	all_samples_summits_48792	chr18	61212336	61212836	+	promoter-TSS (NM_007885)	promoter-TSS (NM_007885)	-990	NM_007885	13521	Mm.24803	NM_007885	ENSMUSG00000034320	Slc26a2	Dtd|ST-OB	solute carrier family 26 (sulfate transporter), member 2	protein-coding
chr18_61224200_61224700	265.854	-0.132963	0.144515	-0.920062	0.35754	0.44947	all_samples_summits_48793	chr18	61224200	61224700	+	intron (NM_146086, intron 1 of 21)	intron (NM_146086, intron 1 of 21)	3976	NM_146086	225600	Mm.391106	NM_146086	ENSMUSG00000024575	Pde6a	Pdea|nmf282	phosphodiesterase 6A, cGMP-specific, rod, alpha	protein-coding
chr18_61279075_61279575	837.008	-0.137185	0.0990991	-1.38432	0.16626	0.239777	all_samples_summits_48794	chr18	61279075	61279575	+	intron (NM_146086, intron 17 of 21)	Helitron1Nb_Mam|RC|Helitron	58851	NM_146086	225600	Mm.391106	NM_146086	ENSMUSG00000024575	Pde6a	Pdea|nmf282	phosphodiesterase 6A, cGMP-specific, rod, alpha	protein-coding
chr18_61331650_61332150	388.107	-0.457245	0.145827	-3.13552	0.00171548	0.004746	all_samples_summits_48795	chr18	61331650	61332150	+	intron (NM_133249, intron 1 of 11)	intron (NM_133249, intron 1 of 11)	66000	NR_029879	723889		NR_029879	ENSMUSG00000105200	Mir378a	Mir378|Mirn378|mmu-mir-378|mmu-mir-378a	microRNA 378a	ncRNA
chr18_61398780_61399280	717.536	-0.0664206	0.127539	-0.520785	0.602517	0.680939	all_samples_summits_48796	chr18	61398780	61399280	+	intron (NM_001364996, intron 1 of 12)	CpG	-1130	NR_029879	723889		NR_029879	ENSMUSG00000105200	Mir378a	Mir378|Mirn378|mmu-mir-378|mmu-mir-378a	microRNA 378a	ncRNA
chr18_61399326_61399826	410.227	0.176408	0.117191	1.5053	0.132246	0.198462	all_samples_summits_48797	chr18	61399326	61399826	+	intron (NM_001364996, intron 1 of 12)	CpG	836	NM_001364996	170826	Mm.415302	NM_133249	ENSMUSG00000033871	Ppargc1b	4631412G21Rik|PGC-1beta|PGC-1beta/ERRL1|PPARGC-1-beta|Perc	peroxisome proliferative activated receptor, gamma, coactivator 1 beta	protein-coding
chr18_61400183_61400683	825.984	0.0602484	0.090473	0.665927	0.505458	0.592546	all_samples_summits_48798	chr18	61400183	61400683	+	promoter-TSS (NM_001364996)	promoter-TSS (NM_001364996)	-21	NM_133249	170826	Mm.415302	NM_133249	ENSMUSG00000033871	Ppargc1b	4631412G21Rik|PGC-1beta|PGC-1beta/ERRL1|PPARGC-1-beta|Perc	peroxisome proliferative activated receptor, gamma, coactivator 1 beta	protein-coding
chr18_61401549_61402049	233.7	-0.151129	0.203407	-0.742986	0.45749	0.547615	all_samples_summits_48799	chr18	61401549	61402049	+	Intergenic	Intergenic	-1387	NM_133249	170826	Mm.415302	NM_133249	ENSMUSG00000033871	Ppargc1b	4631412G21Rik|PGC-1beta|PGC-1beta/ERRL1|PPARGC-1-beta|Perc	peroxisome proliferative activated receptor, gamma, coactivator 1 beta	protein-coding
chr18_61489493_61489993	250.92	-0.194391	0.135574	-1.43384	0.151619	0.222245	all_samples_summits_48800	chr18	61489493	61489993	+	Intergenic	Intergenic	-5136	NR_045419	442846	Mm.417648	NR_045419	ENSMUSG00000118229	Lncbate10	A530050N04Rik	brown adipose tissue enriched long noncoding RNA 10	ncRNA
chr18_61505266_61505766	236.497	-1.28967	0.170205	-7.57718	3.53158e-14	6.88376e-13	all_samples_summits_48801	chr18	61505266	61505766	+	intron (NM_177828, intron 8 of 12)	MIRb|SINE|MIR	-20909	NR_045419	442846	Mm.417648	NR_045419	ENSMUSG00000118229	Lncbate10	A530050N04Rik	brown adipose tissue enriched long noncoding RNA 10	ncRNA
chr18_61526651_61527151	214.591	-1.04321	0.181278	-5.75475	8.67694e-09	7.44698e-08	all_samples_summits_48802	chr18	61526651	61527151	+	intron (NM_177828, intron 1 of 12)	intron (NM_177828, intron 1 of 12)	9635	NM_177828	328967	Mm.488098	NM_177828	ENSMUSG00000045094	Arhgef37	4933429F08Rik	Rho guanine nucleotide exchange factor (GEF) 37	protein-coding
chr18_61536327_61536827	510.145	-1.17803	0.136704	-8.61738	6.85052e-18	2.2306e-16	all_samples_summits_48803	chr18	61536327	61536827	+	promoter-TSS (NM_177828)	promoter-TSS (NM_177828)	-41	NM_177828	328967	Mm.488098	NM_177828	ENSMUSG00000045094	Arhgef37	4933429F08Rik	Rho guanine nucleotide exchange factor (GEF) 37	protein-coding
chr18_61548773_61549273	169.75	-0.115782	0.172533	-0.671075	0.502173	0.58956	all_samples_summits_48804	chr18	61548773	61549273	+	Intergenic	Intergenic	-6250	NM_001357500	93687	Mm.26908	NM_146087	ENSMUSG00000024576	Csnk1a1	2610208K14Rik|4632404G05Rik|5430427P18Rik|CK1a|Csnk1a	casein kinase 1, alpha 1	protein-coding
chr18_61554992_61555492	1642.13	0.135076	0.0918196	1.4711	0.141263	0.209692	all_samples_summits_48805	chr18	61554992	61555492	+	promoter-TSS (NM_001357498)	promoter-TSS (NM_001357498)	-31	NM_001357500	93687	Mm.26908	NM_146087	ENSMUSG00000024576	Csnk1a1	2610208K14Rik|4632404G05Rik|5430427P18Rik|CK1a|Csnk1a	casein kinase 1, alpha 1	protein-coding
chr18_61555696_61556196	320.438	0.570093	0.12799	4.4542	8.42057e-06	4.07117e-05	all_samples_summits_48806	chr18	61555696	61556196	+	intron (NM_001357499, intron 1 of 10)	intron (NM_001357499, intron 1 of 10)	673	NM_001357498	93687	Mm.26908	NM_146087	ENSMUSG00000024576	Csnk1a1	2610208K14Rik|4632404G05Rik|5430427P18Rik|CK1a|Csnk1a	casein kinase 1, alpha 1	protein-coding
chr18_61609575_61610075	198.721	-0.87172	0.166734	-5.22822	1.71151e-07	1.15773e-06	all_samples_summits_48807	chr18	61609575	61610075	+	Intergenic	Intergenic	-29828	NR_045420	545261	Mm.426593	NR_045420	ENSMUSG00000098098	Bvht	Braveheart|Gm20748	braveheart long non-coding RNA	ncRNA
chr18_61626276_61626776	315.613	0.037279	0.147805	0.252218	0.800872	0.848542	all_samples_summits_48808	chr18	61626276	61626776	+	Intergenic	Intergenic	-13127	NR_045420	545261	Mm.426593	NR_045420	ENSMUSG00000098098	Bvht	Braveheart|Gm20748	braveheart long non-coding RNA	ncRNA
chr18_61634316_61634816	145.448	-1.05396	0.213359	-4.93986	7.81777e-07	4.67477e-06	all_samples_summits_48809	chr18	61634316	61634816	+	Intergenic	Intergenic	-5087	NR_045420	545261	Mm.426593	NR_045420	ENSMUSG00000098098	Bvht	Braveheart|Gm20748	braveheart long non-coding RNA	ncRNA
chr18_61636746_61637246	279.815	-0.773599	0.163295	-4.73743	2.16445e-06	1.181e-05	all_samples_summits_48810	chr18	61636746	61637246	+	Intergenic	MLT1K|LTR|ERVL-MaLR	-2657	NR_045420	545261	Mm.426593	NR_045420	ENSMUSG00000098098	Bvht	Braveheart|Gm20748	braveheart long non-coding RNA	ncRNA
chr18_61637957_61638457	408.88	-0.439955	0.125174	-3.51474	0.00044019	0.00142362	all_samples_summits_48811	chr18	61637957	61638457	+	Intergenic	Intergenic	-1446	NR_045420	545261	Mm.426593	NR_045420	ENSMUSG00000098098	Bvht	Braveheart|Gm20748	braveheart long non-coding RNA	ncRNA
chr18_61643621_61644121	265.989	-0.17551	0.132498	-1.32462	0.185296	0.262309	all_samples_summits_48812	chr18	61643621	61644121	+	intron (NR_045420, intron 1 of 2)	intron (NR_045420, intron 1 of 2)	4023	NR_029557	387163		NR_029557	ENSMUSG00000065592	Mir145a	Mir145|Mirn145|mir-145a|mmu-mir-145|mmu-mir-145a	microRNA 145a	ncRNA
chr18_61647079_61647579	170.043	-0.119384	0.193604	-0.616641	0.537472	0.622379	all_samples_summits_48813	chr18	61647079	61647579	+	TTS (NR_029557)	TTS (NR_029557)	565	NR_029557	387163		NR_029557	ENSMUSG00000065592	Mir145a	Mir145|Mirn145|mir-145a|mmu-mir-145|mmu-mir-145a	microRNA 145a	ncRNA
chr18_61666322_61666822	200.996	-0.416698	0.203212	-2.05056	0.0403099	0.0728877	all_samples_summits_48814	chr18	61666322	61666822	+	Intergenic	Intergenic	-1034	NR_045402	328968	Mm.392305	NR_045402		Carmn	Carmen|E330013P06|Gm16908|Mir143hg	cardiac mesoderm enhancer-associated non-coding RNA	ncRNA
chr18_61684832_61685332	268.394	-0.163673	0.141357	-1.15787	0.246916	0.33175	all_samples_summits_48815	chr18	61684832	61685332	+	Intergenic	Intergenic	-2853	NM_019508	56069	Mm.59313	NM_019508	ENSMUSG00000024578	Il17b	1110006O16Rik|1700006N07Rik|Zcyto7	interleukin 17B	protein-coding
chr18_61707458_61707958	1278.09	-0.0424992	0.0710144	-0.598459	0.549534	0.633163	all_samples_summits_48816	chr18	61707458	61707958	+	promoter-TSS (NM_172832)	promoter-TSS (NM_172832)	-73	NM_172832	240334	Mm.234457	NM_172832	ENSMUSG00000024579	Pcyox1l	BC060677|C630049M13	prenylcysteine oxidase 1 like	protein-coding
chr18_61718473_61718973	260.935	0.247377	0.160991	1.53659	0.124393	0.188679	all_samples_summits_48817	chr18	61718473	61718973	+	intron (NM_021296, intron 3 of 3)	intron (NM_021296, intron 3 of 3)	7608	NM_021296	17714	Mm.269657	NM_021296	ENSMUSG00000024580	Grpel2	mt-GrpE#2|mt-Grpel2	GrpE-like 2, mitochondrial	protein-coding
chr18_61719149_61719649	773.389	0.148476	0.090799	1.63522	0.102003	0.159633	all_samples_summits_48818	chr18	61719149	61719649	+	intron (NM_021296, intron 2 of 3)	intron (NM_021296, intron 2 of 3)	6932	NM_021296	17714	Mm.269657	NM_021296	ENSMUSG00000024580	Grpel2	mt-GrpE#2|mt-Grpel2	GrpE-like 2, mitochondrial	protein-coding
chr18_61719824_61720324	548.778	0.329264	0.12561	2.62133	0.0087588	0.0196222	all_samples_summits_48819	chr18	61719824	61720324	+	intron (NM_021296, intron 1 of 3)	B3|SINE|B2	6257	NM_021296	17714	Mm.269657	NM_021296	ENSMUSG00000024580	Grpel2	mt-GrpE#2|mt-Grpel2	GrpE-like 2, mitochondrial	protein-coding
chr18_61725348_61725848	716.681	-0.0983502	0.125391	-0.784349	0.432836	0.524084	all_samples_summits_48820	chr18	61725348	61725848	+	promoter-TSS (NR_029432)	promoter-TSS (NR_029432)	733	NM_021296	17714	Mm.269657	NM_021296	ENSMUSG00000024580	Grpel2	mt-GrpE#2|mt-Grpel2	GrpE-like 2, mitochondrial	protein-coding
chr18_61726102_61726602	1000.12	0.161584	0.0778839	2.07468	0.0380162	0.0692787	all_samples_summits_48821	chr18	61726102	61726602	+	promoter-TSS (NM_021296)	promoter-TSS (NM_021296)	-21	NM_021296	17714	Mm.269657	NM_021296	ENSMUSG00000024580	Grpel2	mt-GrpE#2|mt-Grpel2	GrpE-like 2, mitochondrial	protein-coding
chr18_61726888_61727388	200.07	-0.408097	0.185099	-2.20475	0.0274716	0.0524218	all_samples_summits_48822	chr18	61726888	61727388	+	promoter-TSS (NM_021296)	promoter-TSS (NM_021296)	748	NR_029432	68982	Mm.441992	NR_029432	ENSMUSG00000098702	1500015A07Rik	-	RIKEN cDNA 1500015A07 gene	ncRNA
chr18_61728985_61729485	339.788	-0.414314	0.113602	-3.64706	0.000265254	0.000910068	all_samples_summits_48823	chr18	61728985	61729485	+	TTS (NR_029432)	TTS (NR_029432)	2845	NR_029432	68982	Mm.441992	NR_029432	ENSMUSG00000098702	1500015A07Rik	-	RIKEN cDNA 1500015A07 gene	ncRNA
chr18_61746767_61747267	197.244	-0.389873	0.148197	-2.63077	0.00851916	0.0191591	all_samples_summits_48824	chr18	61746767	61747267	+	intron (NM_178928, intron 8 of 18)	intron (NM_178928, intron 8 of 18)	20627	NR_029432	68982	Mm.441992	NR_029432	ENSMUSG00000098702	1500015A07Rik	-	RIKEN cDNA 1500015A07 gene	ncRNA
chr18_61777043_61777543	190.206	-1.61137	0.179977	-8.9532	3.45328e-19	1.32404e-17	all_samples_summits_48825	chr18	61777043	61777543	+	intron (NM_178928, intron 1 of 18)	intron (NM_178928, intron 1 of 18)	9369	NM_178928	106877	Mm.26632	NM_178928	ENSMUSG00000033032	Afap1l1	AI173486	actin filament associated protein 1-like 1	protein-coding
chr18_61781609_61782109	195.559	-1.44873	0.207684	-6.97566	3.04446e-12	4.50517e-11	all_samples_summits_48826	chr18	61781609	61782109	+	intron (NM_178928, intron 1 of 18)	L2a|LINE|L2	4803	NM_178928	106877	Mm.26632	NM_178928	ENSMUSG00000033032	Afap1l1	AI173486	actin filament associated protein 1-like 1	protein-coding
chr18_61786493_61786993	456.7	-1.6597	0.140202	-11.838	2.48415e-32	5.18996e-30	all_samples_summits_48827	chr18	61786493	61786993	+	promoter-TSS (NM_178928)	promoter-TSS (NM_178928)	-81	NM_178928	106877	Mm.26632	NM_178928	ENSMUSG00000033032	Afap1l1	AI173486	actin filament associated protein 1-like 1	protein-coding
chr18_61793743_61794243	321.805	-1.13469	0.138037	-8.22019	2.03176e-16	5.38848e-15	all_samples_summits_48828	chr18	61793743	61794243	+	Intergenic	Intergenic	-7331	NM_178928	106877	Mm.26632	NM_178928	ENSMUSG00000033032	Afap1l1	AI173486	actin filament associated protein 1-like 1	protein-coding
chr18_61837611_61838111	710.493	-1.22639	0.094939	-12.9177	3.57632e-38	1.5918e-35	all_samples_summits_48829	chr18	61837611	61838111	+	intron (NM_198649, intron 7 of 22)	intron (NM_198649, intron 7 of 22)	-51199	NM_178928	106877	Mm.26632	NM_178928	ENSMUSG00000033032	Afap1l1	AI173486	actin filament associated protein 1-like 1	protein-coding
chr18_61900784_61901284	178.928	-1.68486	0.185821	-9.0671	1.22229e-19	4.96542e-18	all_samples_summits_48830	chr18	61900784	61901284	+	intron (NM_198649, intron 1 of 22)	intron (NM_198649, intron 1 of 22)	10790	NM_198649	319713	Mm.329478	NM_198649	ENSMUSG00000032735	Ablim3	AW990719|D930036B08Rik	actin binding LIM protein family, member 3	protein-coding
chr18_61911584_61912084	400.953	-0.84115	0.146913	-5.72548	1.03142e-08	8.74508e-08	all_samples_summits_48831	chr18	61911584	61912084	+	promoter-TSS (NM_001164491)	promoter-TSS (NM_001164491)	-10	NM_198649	319713	Mm.329478	NM_198649	ENSMUSG00000032735	Ablim3	AW990719|D930036B08Rik	actin binding LIM protein family, member 3	protein-coding
chr18_61931573_61932073	212.967	-0.248358	0.134739	-1.84325	0.0652927	0.109587	all_samples_summits_48832	chr18	61931573	61932073	+	Intergenic	LTR33|LTR|ERVL	-19971	NM_001164491	319713	Mm.329478	NM_198649	ENSMUSG00000032735	Ablim3	AW990719|D930036B08Rik	actin binding LIM protein family, member 3	protein-coding
chr18_61934060_61934560	345.965	-0.319609	0.111652	-2.86255	0.00420242	0.0103795	all_samples_summits_48833	chr18	61934060	61934560	+	Intergenic	MLTR18C_MM|LTR|ERVK	-18765	NM_172628	225608	Mm.262320	NM_172628	ENSMUSG00000045629	Sh3tc2	D430044G18Rik	SH3 domain and tetratricopeptide repeats 2	protein-coding
chr18_61935171_61935671	668.15	-0.47116	0.13331	-3.53433	0.000408816	0.00133412	all_samples_summits_48834	chr18	61935171	61935671	+	Intergenic	Intergenic	-17654	NM_172628	225608	Mm.262320	NM_172628	ENSMUSG00000045629	Sh3tc2	D430044G18Rik	SH3 domain and tetratricopeptide repeats 2	protein-coding
chr18_61938206_61938706	142.193	-0.282683	0.187888	-1.50452	0.132447	0.198699	all_samples_summits_48835	chr18	61938206	61938706	+	Intergenic	Intergenic	-14619	NM_172628	225608	Mm.262320	NM_172628	ENSMUSG00000045629	Sh3tc2	D430044G18Rik	SH3 domain and tetratricopeptide repeats 2	protein-coding
chr18_62001810_62002310	351.354	0.386436	0.126491	3.05504	0.00225034	0.00601964	all_samples_summits_48836	chr18	62001810	62002310	+	intron (NM_172628, intron 12 of 16)	MER58A|DNA|hAT-Charlie	48985	NM_172628	225608	Mm.262320	NM_172628	ENSMUSG00000045629	Sh3tc2	D430044G18Rik	SH3 domain and tetratricopeptide repeats 2	protein-coding
chr18_62016511_62017011	204.907	1.18382	0.276326	4.28414	1.83445e-05	8.23886e-05	all_samples_summits_48837	chr18	62016511	62017011	+	Intergenic	Intergenic	63686	NM_172628	225608	Mm.262320	NM_172628	ENSMUSG00000045629	Sh3tc2	D430044G18Rik	SH3 domain and tetratricopeptide repeats 2	protein-coding
chr18_62017271_62017771	475.565	0.0722988	0.139294	0.519036	0.603736	0.681971	all_samples_summits_48838	chr18	62017271	62017771	+	Intergenic	Intergenic	64446	NM_172628	225608	Mm.262320	NM_172628	ENSMUSG00000045629	Sh3tc2	D430044G18Rik	SH3 domain and tetratricopeptide repeats 2	protein-coding
chr18_62095436_62095936	356.725	-0.638364	0.216708	-2.94573	0.00322195	0.00824305	all_samples_summits_48839	chr18	62095436	62095936	+	Intergenic	MER103C|DNA|hAT-Charlie	84295	NM_007420	11555	Mm.5598	NM_007420	ENSMUSG00000045730	Adrb2	Adrb-2|Badm|Gpcr7	adrenergic receptor, beta 2	protein-coding
chr18_62099571_62100071	860.227	-0.00906428	0.139134	-0.0651477	0.948056	0.962523	all_samples_summits_48840	chr18	62099571	62100071	+	Intergenic	Intergenic	80160	NM_007420	11555	Mm.5598	NM_007420	ENSMUSG00000045730	Adrb2	Adrb-2|Badm|Gpcr7	adrenergic receptor, beta 2	protein-coding
chr18_62101055_62101555	858.325	0.267518	0.108592	2.46351	0.0137583	0.0289569	all_samples_summits_48841	chr18	62101055	62101555	+	Intergenic	Intergenic	78676	NM_007420	11555	Mm.5598	NM_007420	ENSMUSG00000045730	Adrb2	Adrb-2|Badm|Gpcr7	adrenergic receptor, beta 2	protein-coding
chr18_62101750_62102250	1247.72	0.0962623	0.113552	0.847735	0.396585	0.488375	all_samples_summits_48842	chr18	62101750	62102250	+	Intergenic	Intergenic	77981	NM_007420	11555	Mm.5598	NM_007420	ENSMUSG00000045730	Adrb2	Adrb-2|Badm|Gpcr7	adrenergic receptor, beta 2	protein-coding
chr18_62166066_62166566	314.008	0.403201	0.186255	2.16478	0.0304043	0.0571593	all_samples_summits_48843	chr18	62166066	62166566	+	Intergenic	Intergenic	13665	NM_007420	11555	Mm.5598	NM_007420	ENSMUSG00000045730	Adrb2	Adrb-2|Badm|Gpcr7	adrenergic receptor, beta 2	protein-coding
chr18_62169168_62169668	1213.33	0.0513404	0.105045	0.488746	0.625022	0.700818	all_samples_summits_48844	chr18	62169168	62169668	+	Intergenic	Intergenic	10563	NM_007420	11555	Mm.5598	NM_007420	ENSMUSG00000045730	Adrb2	Adrb-2|Badm|Gpcr7	adrenergic receptor, beta 2	protein-coding
chr18_62171874_62172374	256.847	0.0971974	0.180711	0.537862	0.590672	0.670737	all_samples_summits_48845	chr18	62171874	62172374	+	Intergenic	RLTR17|LTR|ERVK	7857	NM_007420	11555	Mm.5598	NM_007420	ENSMUSG00000045730	Adrb2	Adrb-2|Badm|Gpcr7	adrenergic receptor, beta 2	protein-coding
chr18_62177464_62177964	564.612	0.13318	0.100238	1.32863	0.18397	0.260713	all_samples_summits_48846	chr18	62177464	62177964	+	TTS (NM_007420)	TTS (NM_007420)	2267	NM_007420	11555	Mm.5598	NM_007420	ENSMUSG00000045730	Adrb2	Adrb-2|Badm|Gpcr7	adrenergic receptor, beta 2	protein-coding
chr18_62179297_62179797	486.016	0.18388	0.104122	1.76601	0.0773934	0.126467	all_samples_summits_48847	chr18	62179297	62179797	+	promoter-TSS (NM_001013754)	promoter-TSS (NM_001013754)	434	NM_007420	11555	Mm.5598	NM_007420	ENSMUSG00000045730	Adrb2	Adrb-2|Badm|Gpcr7	adrenergic receptor, beta 2	protein-coding
chr18_62179813_62180313	1732.72	0.0777685	0.0662001	1.17475	0.240095	0.32415	all_samples_summits_48848	chr18	62179813	62180313	+	promoter-TSS (NM_007420)	promoter-TSS (NM_007420)	-37	NM_001013754	225609	Mm.296917	NM_001013754	ENSMUSG00000054589	Gm9949	EG225609	predicted gene 9949	protein-coding
chr18_62192524_62193024	204.302	-0.26182	0.164754	-1.58916	0.112025	0.172823	all_samples_summits_48849	chr18	62192524	62193024	+	Intergenic	Intergenic	12674	NM_001013754	225609	Mm.296917	NM_001013754	ENSMUSG00000054589	Gm9949	EG225609	predicted gene 9949	protein-coding
chr18_62198406_62198906	179.554	-0.783857	0.184967	-4.23783	2.25691e-05	9.94165e-05	all_samples_summits_48850	chr18	62198406	62198906	+	Intergenic	Intergenic	18556	NM_001013754	225609	Mm.296917	NM_001013754	ENSMUSG00000054589	Gm9949	EG225609	predicted gene 9949	protein-coding
chr18_62250041_62250541	204.627	-0.0470174	0.169917	-0.276708	0.782005	0.833598	all_samples_summits_48851	chr18	62250041	62250541	+	Intergenic	Intergenic	70191	NM_001013754	225609	Mm.296917	NM_001013754	ENSMUSG00000054589	Gm9949	EG225609	predicted gene 9949	protein-coding
chr18_62454086_62454586	302.951	-0.712896	0.188995	-3.77205	0.000161915	0.000585006	all_samples_summits_48852	chr18	62454086	62454586	+	intron (NM_001364956, intron 6 of 6)	intron (NM_001364956, intron 6 of 6)	89516	NM_001361091	107035	Mm.21295	NM_134136	ENSMUSG00000042211	Fbxo38	6030410I24Rik|AU044865|AW214031|Moka|SP329	F-box protein 38	protein-coding
chr18_62511542_62512042	158.786	-0.233259	0.184046	-1.26739	0.205016	0.284999	all_samples_summits_48853	chr18	62511542	62512042	+	intron (NM_001361088, intron 15 of 21)	MIRb|SINE|MIR	32060	NM_001361091	107035	Mm.21295	NM_134136	ENSMUSG00000042211	Fbxo38	6030410I24Rik|AU044865|AW214031|Moka|SP329	F-box protein 38	protein-coding
chr18_62548566_62549066	1320.83	0.1477	0.070903	2.08312	0.0372402	0.0680485	all_samples_summits_48854	chr18	62548566	62549066	+	promoter-TSS (NM_001361090)	promoter-TSS (NM_001361090)	47	NM_001361090	107035	Mm.21295	NM_134136	ENSMUSG00000042211	Fbxo38	6030410I24Rik|AU044865|AW214031|Moka|SP329	F-box protein 38	protein-coding
chr18_62922023_62922523	272.409	-0.969027	0.137073	-7.06941	1.55593e-12	2.39884e-11	all_samples_summits_48855	chr18	62922023	62922523	+	promoter-TSS (NM_133237)	promoter-TSS (NM_133237)	-54	NM_133237	494504	Mm.24042	NM_133237	ENSMUSG00000071847	Apcdd1	AB023957|AU041258|Drapc1|EIG180	adenomatosis polyposis coli down-regulated 1	protein-coding
chr18_62971108_62971608	151.845	-0.31405	0.181387	-1.73138	0.0833833	0.134643	all_samples_summits_48856	chr18	62971108	62971608	+	Intergenic	Intergenic	-6558	NM_028017	108123	Mm.292687	NM_028017	ENSMUSG00000024581	Napg	2400003O04Rik|SNARE	N-ethylmaleimide sensitive fusion protein attachment protein gamma	protein-coding
chr18_62977573_62978073	661.762	0.182273	0.0887319	2.0542	0.0399566	0.0723356	all_samples_summits_48857	chr18	62977573	62978073	+	promoter-TSS (NM_028017)	promoter-TSS (NM_028017)	-93	NM_028017	108123	Mm.292687	NM_028017	ENSMUSG00000024581	Napg	2400003O04Rik|SNARE	N-ethylmaleimide sensitive fusion protein attachment protein gamma	protein-coding
chr18_63692141_63692641	1303.16	0.166013	0.0732461	2.26651	0.0234205	0.0457417	all_samples_summits_48858	chr18	63692141	63692641	+	promoter-TSS (NM_016792)	promoter-TSS (NM_016792)	-32	NM_016792	53382	Mm.19169	NM_016792	ENSMUSG00000024583	Txnl1	32kDa|TRP32|Txnl	thioredoxin-like 1	protein-coding
chr18_63692677_63693177	322.383	0.439903	0.126431	3.47938	0.000502567	0.00159868	all_samples_summits_48859	chr18	63692677	63693177	+	promoter-TSS (NM_016792)	promoter-TSS (NM_016792)	-568	NM_016792	53382	Mm.19169	NM_016792	ENSMUSG00000024583	Txnl1	32kDa|TRP32|Txnl	thioredoxin-like 1	protein-coding
chr18_63708346_63708846	595.984	0.061119	0.105665	0.578422	0.56298	0.645621	all_samples_summits_48860	chr18	63708346	63708846	+	promoter-TSS (NM_001360837)	promoter-TSS (NM_001360837)	-99	NM_001014981	104082	Mm.30850	NM_001014981	ENSMUSG00000040560	Wdr7	AI462727|TRAG|mKIAA0541	WD repeat domain 7	protein-coding
chr18_63881418_63881918	172.619	0.291713	0.188731	1.54565	0.122189	0.185909	all_samples_summits_48861	chr18	63881418	63881918	+	intron (NM_001014981, intron 21 of 27)	intron (NM_001014981, intron 21 of 27)	172973	NM_001360837	104082	Mm.30850	NM_001014981	ENSMUSG00000040560	Wdr7	AI462727|TRAG|mKIAA0541	WD repeat domain 7	protein-coding
chr18_64488853_64489353	1241.4	0.0638005	0.0618593	1.03138	0.302362	0.392113	all_samples_summits_48862	chr18	64488853	64489353	+	promoter-TSS (NM_007998)	promoter-TSS (NM_007998)	-5	NM_001348055	14151	Mm.1070	NM_007998	ENSMUSG00000024588	Fech	AI894116|Fcl|fch	ferrochelatase	protein-coding
chr18_64516345_64516845	1227.15	0.116749	0.0668569	1.74625	0.0807682	0.131128	all_samples_summits_48863	chr18	64516345	64516845	+	promoter-TSS (NM_001142950)	promoter-TSS (NM_001142950)	-38	NM_001142950	70223	Mm.29192	NM_027350	ENSMUSG00000024587	Nars	3010001M15Rik|AA960128|ASNRS|C78150	asparaginyl-tRNA synthetase	protein-coding
chr18_64527187_64527687	267.458	-0.132353	0.142792	-0.926898	0.353979	0.445683	all_samples_summits_48864	chr18	64527187	64527687	+	Intergenic	Intergenic	-10880	NM_001142950	70223	Mm.29192	NM_027350	ENSMUSG00000024587	Nars	3010001M15Rik|AA960128|ASNRS|C78150	asparaginyl-tRNA synthetase	protein-coding
chr18_64585439_64585939	277.536	-0.738836	0.189384	-3.90126	9.56944e-05	0.000364993	all_samples_summits_48865	chr18	64585439	64585939	+	intron (NM_001001488, intron 2 of 27)	intron (NM_001001488, intron 2 of 27)	-69132	NM_001142950	70223	Mm.29192	NM_027350	ENSMUSG00000024587	Nars	3010001M15Rik|AA960128|ASNRS|C78150	asparaginyl-tRNA synthetase	protein-coding
chr18_64643792_64644292	340.154	-0.710436	0.160856	-4.4166	1.00267e-05	4.75961e-05	all_samples_summits_48866	chr18	64643792	64644292	+	intron (NM_001001488, intron 1 of 27)	intron (NM_001001488, intron 1 of 27)	16958	NM_001001488	54670	Mm.270043	NM_001001488	ENSMUSG00000039529	Atp8b1	AI451886|FIC1|Ic	ATPase, class I, type 8B, member 1	protein-coding
chr18_64660767_64661267	1612.62	0.148164	0.0664702	2.22902	0.0258123	0.0497058	all_samples_summits_48867	chr18	64660767	64661267	+	promoter-TSS (NM_001001488)	promoter-TSS (NM_001001488)	-17	NM_001001488	54670	Mm.270043	NM_001001488	ENSMUSG00000039529	Atp8b1	AI451886|FIC1|Ic	ATPase, class I, type 8B, member 1	protein-coding
chr18_64692439_64692939	783.466	0.0483196	0.102602	0.47094	0.637683	0.712068	all_samples_summits_48868	chr18	64692439	64692939	+	Intergenic	Intergenic	-31689	NM_001001488	54670	Mm.270043	NM_001001488	ENSMUSG00000039529	Atp8b1	AI451886|FIC1|Ic	ATPase, class I, type 8B, member 1	protein-coding
chr18_64699593_64700093	212.082	-0.192432	0.203486	-0.945679	0.344313	0.436172	all_samples_summits_48869	chr18	64699593	64700093	+	Intergenic	Intergenic	-38843	NM_001001488	54670	Mm.270043	NM_001001488	ENSMUSG00000039529	Atp8b1	AI451886|FIC1|Ic	ATPase, class I, type 8B, member 1	protein-coding
chr18_64748633_64749133	536.785	-0.830894	0.099875	-8.31934	8.84559e-17	2.47551e-15	all_samples_summits_48870	chr18	64748633	64749133	+	Intergenic	MARNA|DNA|TcMar-Mariner	-87883	NM_001001488	54670	Mm.270043	NM_001001488	ENSMUSG00000039529	Atp8b1	AI451886|FIC1|Ic	ATPase, class I, type 8B, member 1	protein-coding
chr18_64816552_64817052	256.858	0.0586585	0.163218	0.359387	0.719306	0.781706	all_samples_summits_48871	chr18	64816552	64817052	+	Intergenic	Intergenic	-70954	NM_001114386	83814	Mm.98668	NM_031881	ENSMUSG00000024589	Nedd4l	1300012C07Rik|Nedd4-2|Nedd4b	neural precursor cell expressed, developmentally down-regulated gene 4-like	protein-coding
chr18_64839401_64839901	329.02	-0.456528	0.132691	-3.44054	0.000580559	0.00181908	all_samples_summits_48872	chr18	64839401	64839901	+	Intergenic	Intergenic	-48105	NM_001114386	83814	Mm.98668	NM_031881	ENSMUSG00000024589	Nedd4l	1300012C07Rik|Nedd4-2|Nedd4b	neural precursor cell expressed, developmentally down-regulated gene 4-like	protein-coding
chr18_64850484_64850984	651.459	0.0613325	0.103709	0.591389	0.55426	0.637628	all_samples_summits_48873	chr18	64850484	64850984	+	Intergenic	Intergenic	-37022	NM_001114386	83814	Mm.98668	NM_031881	ENSMUSG00000024589	Nedd4l	1300012C07Rik|Nedd4-2|Nedd4b	neural precursor cell expressed, developmentally down-regulated gene 4-like	protein-coding
chr18_64886981_64887481	1148.65	0.186999	0.0831624	2.2486	0.0245378	0.0476097	all_samples_summits_48874	chr18	64886981	64887481	+	promoter-TSS (NM_001114386)	promoter-TSS (NM_001114386)	-525	NM_001114386	83814	Mm.98668	NM_031881	ENSMUSG00000024589	Nedd4l	1300012C07Rik|Nedd4-2|Nedd4b	neural precursor cell expressed, developmentally down-regulated gene 4-like	protein-coding
chr18_64887505_64888005	1536.82	0.280455	0.0880317	3.18584	0.00144334	0.00407203	all_samples_summits_48875	chr18	64887505	64888005	+	promoter-TSS (NM_001114386)	promoter-TSS (NM_001114386)	-1	NM_001114386	83814	Mm.98668	NM_031881	ENSMUSG00000024589	Nedd4l	1300012C07Rik|Nedd4-2|Nedd4b	neural precursor cell expressed, developmentally down-regulated gene 4-like	protein-coding
chr18_64888023_64888523	443.348	0.392219	0.112485	3.48684	0.000488755	0.00155979	all_samples_summits_48876	chr18	64888023	64888523	+	intron (NM_001114386, intron 1 of 30)	CpG	517	NM_001114386	83814	Mm.98668	NM_031881	ENSMUSG00000024589	Nedd4l	1300012C07Rik|Nedd4-2|Nedd4b	neural precursor cell expressed, developmentally down-regulated gene 4-like	protein-coding
chr18_64888797_64889297	676.321	0.251466	0.0964172	2.6081	0.00910463	0.020278	all_samples_summits_48877	chr18	64888797	64889297	+	intron (NM_001114386, intron 1 of 30)	intron (NM_001114386, intron 1 of 30)	1291	NM_001114386	83814	Mm.98668	NM_031881	ENSMUSG00000024589	Nedd4l	1300012C07Rik|Nedd4-2|Nedd4b	neural precursor cell expressed, developmentally down-regulated gene 4-like	protein-coding
chr18_64890273_64890773	435.559	0.0797748	0.119122	0.66969	0.503055	0.590406	all_samples_summits_48878	chr18	64890273	64890773	+	intron (NM_001114386, intron 1 of 30)	intron (NM_001114386, intron 1 of 30)	2767	NM_001114386	83814	Mm.98668	NM_031881	ENSMUSG00000024589	Nedd4l	1300012C07Rik|Nedd4-2|Nedd4b	neural precursor cell expressed, developmentally down-regulated gene 4-like	protein-coding
chr18_64953982_64954482	209.07	0.0234004	0.187349	0.124903	0.9006	0.925878	all_samples_summits_48879	chr18	64953982	64954482	+	intron (NM_001114386, intron 1 of 30)	intron (NM_001114386, intron 1 of 30)	66476	NM_001114386	83814	Mm.98668	NM_031881	ENSMUSG00000024589	Nedd4l	1300012C07Rik|Nedd4-2|Nedd4b	neural precursor cell expressed, developmentally down-regulated gene 4-like	protein-coding
chr18_64989990_64990490	181.311	0.775057	0.235001	3.2981	0.000973407	0.00287639	all_samples_summits_48880	chr18	64989990	64990490	+	intron (NM_001114386, intron 1 of 30)	intron (NM_001114386, intron 1 of 30)	-33287	NM_031881	83814	Mm.98668	NM_031881	ENSMUSG00000024589	Nedd4l	1300012C07Rik|Nedd4-2|Nedd4b	neural precursor cell expressed, developmentally down-regulated gene 4-like	protein-coding
chr18_64991431_64991931	336.764	0.187104	0.123624	1.51349	0.130154	0.195868	all_samples_summits_48881	chr18	64991431	64991931	+	intron (NM_001114386, intron 1 of 30)	MLT1J2|LTR|ERVL-MaLR	-31846	NM_031881	83814	Mm.98668	NM_031881	ENSMUSG00000024589	Nedd4l	1300012C07Rik|Nedd4-2|Nedd4b	neural precursor cell expressed, developmentally down-regulated gene 4-like	protein-coding
chr18_65013407_65013907	164.479	-0.0914507	0.153676	-0.595088	0.551785	0.635346	all_samples_summits_48882	chr18	65013407	65013907	+	intron (NM_001114386, intron 2 of 30)	intron (NM_001114386, intron 2 of 30)	-9870	NM_031881	83814	Mm.98668	NM_031881	ENSMUSG00000024589	Nedd4l	1300012C07Rik|Nedd4-2|Nedd4b	neural precursor cell expressed, developmentally down-regulated gene 4-like	protein-coding
chr18_65023546_65024046	648.274	0.271548	0.11236	2.41677	0.0156587	0.0323266	all_samples_summits_48883	chr18	65023546	65024046	+	5' UTR (NM_031881, exon 1 of 30)	5' UTR (NM_031881, exon 1 of 30)	269	NM_031881	83814	Mm.98668	NM_031881	ENSMUSG00000024589	Nedd4l	1300012C07Rik|Nedd4-2|Nedd4b	neural precursor cell expressed, developmentally down-regulated gene 4-like	protein-coding
chr18_65025578_65026078	843.368	-0.0459276	0.0944019	-0.486512	0.626604	0.70227	all_samples_summits_48884	chr18	65025578	65026078	+	intron (NM_031881, intron 1 of 29)	intron (NM_031881, intron 1 of 29)	2301	NM_031881	83814	Mm.98668	NM_031881	ENSMUSG00000024589	Nedd4l	1300012C07Rik|Nedd4-2|Nedd4b	neural precursor cell expressed, developmentally down-regulated gene 4-like	protein-coding
chr18_65029244_65029744	902.586	-0.26216	0.109838	-2.38677	0.0169969	0.0347127	all_samples_summits_48885	chr18	65029244	65029744	+	intron (NM_031881, intron 1 of 29)	intron (NM_031881, intron 1 of 29)	5967	NM_031881	83814	Mm.98668	NM_031881	ENSMUSG00000024589	Nedd4l	1300012C07Rik|Nedd4-2|Nedd4b	neural precursor cell expressed, developmentally down-regulated gene 4-like	protein-coding
chr18_65032651_65033151	277.309	-0.739644	0.188899	-3.91555	9.01981e-05	0.000346197	all_samples_summits_48886	chr18	65032651	65033151	+	intron (NM_031881, intron 1 of 29)	intron (NM_031881, intron 1 of 29)	9374	NM_031881	83814	Mm.98668	NM_031881	ENSMUSG00000024589	Nedd4l	1300012C07Rik|Nedd4-2|Nedd4b	neural precursor cell expressed, developmentally down-regulated gene 4-like	protein-coding
chr18_65034097_65034597	264.013	-0.338912	0.139278	-2.43336	0.0149596	0.0310873	all_samples_summits_48887	chr18	65034097	65034597	+	intron (NM_031881, intron 1 of 29)	intron (NM_031881, intron 1 of 29)	10820	NM_031881	83814	Mm.98668	NM_031881	ENSMUSG00000024589	Nedd4l	1300012C07Rik|Nedd4-2|Nedd4b	neural precursor cell expressed, developmentally down-regulated gene 4-like	protein-coding
chr18_65037126_65037626	804.645	-0.00258764	0.118397	-0.0218556	0.982563	0.987201	all_samples_summits_48888	chr18	65037126	65037626	+	intron (NM_031881, intron 1 of 29)	intron (NM_031881, intron 1 of 29)	13849	NM_031881	83814	Mm.98668	NM_031881	ENSMUSG00000024589	Nedd4l	1300012C07Rik|Nedd4-2|Nedd4b	neural precursor cell expressed, developmentally down-regulated gene 4-like	protein-coding
chr18_65040019_65040519	303.584	0.120383	0.138924	0.86654	0.386194	0.478035	all_samples_summits_48889	chr18	65040019	65040519	+	intron (NM_031881, intron 1 of 29)	MTD-int|LTR|ERVL-MaLR	16742	NM_031881	83814	Mm.98668	NM_031881	ENSMUSG00000024589	Nedd4l	1300012C07Rik|Nedd4-2|Nedd4b	neural precursor cell expressed, developmentally down-regulated gene 4-like	protein-coding
chr18_65041583_65042083	456.74	-0.307684	0.102322	-3.00703	0.00263814	0.00691393	all_samples_summits_48890	chr18	65041583	65042083	+	intron (NM_031881, intron 1 of 29)	B1F1|SINE|Alu	18306	NM_031881	83814	Mm.98668	NM_031881	ENSMUSG00000024589	Nedd4l	1300012C07Rik|Nedd4-2|Nedd4b	neural precursor cell expressed, developmentally down-regulated gene 4-like	protein-coding
chr18_65043654_65044154	458.318	-0.274811	0.107771	-2.54995	0.0107738	0.0234827	all_samples_summits_48891	chr18	65043654	65044154	+	intron (NM_031881, intron 1 of 29)	ORR1F|LTR|ERVL-MaLR	20377	NM_031881	83814	Mm.98668	NM_031881	ENSMUSG00000024589	Nedd4l	1300012C07Rik|Nedd4-2|Nedd4b	neural precursor cell expressed, developmentally down-regulated gene 4-like	protein-coding
chr18_65050681_65051181	868.039	0.147711	0.0850762	1.73622	0.0825254	0.133515	all_samples_summits_48892	chr18	65050681	65051181	+	intron (NM_031881, intron 1 of 29)	intron (NM_031881, intron 1 of 29)	27404	NM_031881	83814	Mm.98668	NM_031881	ENSMUSG00000024589	Nedd4l	1300012C07Rik|Nedd4-2|Nedd4b	neural precursor cell expressed, developmentally down-regulated gene 4-like	protein-coding
chr18_65051710_65052210	697.828	-0.0357056	0.102908	-0.346965	0.728618	0.789447	all_samples_summits_48893	chr18	65051710	65052210	+	intron (NM_031881, intron 1 of 29)	intron (NM_031881, intron 1 of 29)	28433	NM_031881	83814	Mm.98668	NM_031881	ENSMUSG00000024589	Nedd4l	1300012C07Rik|Nedd4-2|Nedd4b	neural precursor cell expressed, developmentally down-regulated gene 4-like	protein-coding
chr18_65052712_65053212	922.738	-0.263976	0.114201	-2.31151	0.0208047	0.0412628	all_samples_summits_48894	chr18	65052712	65053212	+	intron (NM_031881, intron 1 of 29)	intron (NM_031881, intron 1 of 29)	29435	NM_031881	83814	Mm.98668	NM_031881	ENSMUSG00000024589	Nedd4l	1300012C07Rik|Nedd4-2|Nedd4b	neural precursor cell expressed, developmentally down-regulated gene 4-like	protein-coding
chr18_65053719_65054219	967.397	-0.0828636	0.095576	-0.866991	0.385947	0.477799	all_samples_summits_48895	chr18	65053719	65054219	+	intron (NM_031881, intron 1 of 29)	intron (NM_031881, intron 1 of 29)	30442	NM_031881	83814	Mm.98668	NM_031881	ENSMUSG00000024589	Nedd4l	1300012C07Rik|Nedd4-2|Nedd4b	neural precursor cell expressed, developmentally down-regulated gene 4-like	protein-coding
chr18_65055209_65055709	298.326	-0.770092	0.145835	-5.28056	1.28787e-07	8.92872e-07	all_samples_summits_48896	chr18	65055209	65055709	+	intron (NM_031881, intron 1 of 29)	intron (NM_031881, intron 1 of 29)	31932	NM_031881	83814	Mm.98668	NM_031881	ENSMUSG00000024589	Nedd4l	1300012C07Rik|Nedd4-2|Nedd4b	neural precursor cell expressed, developmentally down-regulated gene 4-like	protein-coding
chr18_65058952_65059452	197.42	-0.137866	0.266936	-0.516474	0.605523	0.683627	all_samples_summits_48897	chr18	65058952	65059452	+	intron (NM_031881, intron 1 of 29)	intron (NM_031881, intron 1 of 29)	35675	NM_031881	83814	Mm.98668	NM_031881	ENSMUSG00000024589	Nedd4l	1300012C07Rik|Nedd4-2|Nedd4b	neural precursor cell expressed, developmentally down-regulated gene 4-like	protein-coding
chr18_65067548_65068048	535.92	-0.133719	0.134139	-0.996867	0.318829	0.409608	all_samples_summits_48898	chr18	65067548	65068048	+	intron (NM_031881, intron 1 of 29)	intron (NM_031881, intron 1 of 29)	44271	NM_031881	83814	Mm.98668	NM_031881	ENSMUSG00000024589	Nedd4l	1300012C07Rik|Nedd4-2|Nedd4b	neural precursor cell expressed, developmentally down-regulated gene 4-like	protein-coding
chr18_65069391_65069891	831.861	0.0273009	0.112727	0.242186	0.808636	0.854706	all_samples_summits_48899	chr18	65069391	65069891	+	intron (NM_031881, intron 1 of 29)	intron (NM_031881, intron 1 of 29)	46114	NM_031881	83814	Mm.98668	NM_031881	ENSMUSG00000024589	Nedd4l	1300012C07Rik|Nedd4-2|Nedd4b	neural precursor cell expressed, developmentally down-regulated gene 4-like	protein-coding
chr18_65071132_65071632	379.694	0.563964	0.216846	2.60075	0.00930193	0.0206572	all_samples_summits_48900	chr18	65071132	65071632	+	intron (NM_031881, intron 1 of 29)	intron (NM_031881, intron 1 of 29)	47855	NM_031881	83814	Mm.98668	NM_031881	ENSMUSG00000024589	Nedd4l	1300012C07Rik|Nedd4-2|Nedd4b	neural precursor cell expressed, developmentally down-regulated gene 4-like	protein-coding
chr18_65080780_65081280	229.739	-0.426708	0.191934	-2.22319	0.0262027	0.0503646	all_samples_summits_48901	chr18	65080780	65081280	+	intron (NM_031881, intron 4 of 29)	intron (NM_031881, intron 4 of 29)	57503	NM_031881	83814	Mm.98668	NM_031881	ENSMUSG00000024589	Nedd4l	1300012C07Rik|Nedd4-2|Nedd4b	neural precursor cell expressed, developmentally down-regulated gene 4-like	protein-coding
chr18_65082966_65083466	705.77	-0.366609	0.117138	-3.12973	0.00174969	0.00482854	all_samples_summits_48902	chr18	65082966	65083466	+	intron (NM_031881, intron 4 of 29)	intron (NM_031881, intron 4 of 29)	59689	NM_031881	83814	Mm.98668	NM_031881	ENSMUSG00000024589	Nedd4l	1300012C07Rik|Nedd4-2|Nedd4b	neural precursor cell expressed, developmentally down-regulated gene 4-like	protein-coding
chr18_65092814_65093314	239.732	-0.145109	0.195699	-0.74149	0.458396	0.54843	all_samples_summits_48903	chr18	65092814	65093314	+	intron (NM_031881, intron 4 of 29)	RMER15|LTR|ERVL	69537	NM_031881	83814	Mm.98668	NM_031881	ENSMUSG00000024589	Nedd4l	1300012C07Rik|Nedd4-2|Nedd4b	neural precursor cell expressed, developmentally down-regulated gene 4-like	protein-coding
chr18_65093902_65094402	885.946	-0.0542878	0.0882581	-0.615103	0.538487	0.623231	all_samples_summits_48904	chr18	65093902	65094402	+	intron (NM_031881, intron 4 of 29)	intron (NM_031881, intron 4 of 29)	70625	NM_031881	83814	Mm.98668	NM_031881	ENSMUSG00000024589	Nedd4l	1300012C07Rik|Nedd4-2|Nedd4b	neural precursor cell expressed, developmentally down-regulated gene 4-like	protein-coding
chr18_65095585_65096085	260.529	-0.108784	0.179672	-0.605459	0.544874	0.629063	all_samples_summits_48905	chr18	65095585	65096085	+	intron (NM_031881, intron 4 of 29)	intron (NM_031881, intron 4 of 29)	72308	NM_031881	83814	Mm.98668	NM_031881	ENSMUSG00000024589	Nedd4l	1300012C07Rik|Nedd4-2|Nedd4b	neural precursor cell expressed, developmentally down-regulated gene 4-like	protein-coding
chr18_65096444_65096944	232.157	0.375483	0.174369	2.15338	0.031289	0.0585704	all_samples_summits_48906	chr18	65096444	65096944	+	intron (NM_031881, intron 4 of 29)	ORR1E|LTR|ERVL-MaLR	73167	NM_031881	83814	Mm.98668	NM_031881	ENSMUSG00000024589	Nedd4l	1300012C07Rik|Nedd4-2|Nedd4b	neural precursor cell expressed, developmentally down-regulated gene 4-like	protein-coding
chr18_65097029_65097529	361.115	0.188959	0.169049	1.11777	0.263665	0.349935	all_samples_summits_48907	chr18	65097029	65097529	+	intron (NM_031881, intron 4 of 29)	intron (NM_031881, intron 4 of 29)	73752	NM_031881	83814	Mm.98668	NM_031881	ENSMUSG00000024589	Nedd4l	1300012C07Rik|Nedd4-2|Nedd4b	neural precursor cell expressed, developmentally down-regulated gene 4-like	protein-coding
chr18_65108856_65109356	526.242	-0.409661	0.153539	-2.66813	0.00762745	0.0174123	all_samples_summits_48908	chr18	65108856	65109356	+	intron (NM_031881, intron 4 of 29)	intron (NM_031881, intron 4 of 29)	85579	NM_031881	83814	Mm.98668	NM_031881	ENSMUSG00000024589	Nedd4l	1300012C07Rik|Nedd4-2|Nedd4b	neural precursor cell expressed, developmentally down-regulated gene 4-like	protein-coding
chr18_65109413_65109913	315.153	-0.333728	0.17268	-1.93264	0.0532806	0.0922013	all_samples_summits_48909	chr18	65109413	65109913	+	intron (NM_031881, intron 4 of 29)	intron (NM_031881, intron 4 of 29)	86136	NM_031881	83814	Mm.98668	NM_031881	ENSMUSG00000024589	Nedd4l	1300012C07Rik|Nedd4-2|Nedd4b	neural precursor cell expressed, developmentally down-regulated gene 4-like	protein-coding
chr18_65155787_65156287	445.35	-0.832179	0.163844	-5.0791	3.79221e-07	2.40084e-06	all_samples_summits_48910	chr18	65155787	65156287	+	intron (NM_031881, intron 7 of 29)	ORR1E|LTR|ERVL-MaLR	-92824	NR_029600	387231		NR_029600	ENSMUSG00000065402	Mir122	Mir122a|Mirn122a|mir-122|mmu-mir-122	microRNA 122	ncRNA
chr18_65207542_65208042	692.797	-0.7327	0.145069	-5.0507	4.40194e-07	2.75382e-06	all_samples_summits_48911	chr18	65207542	65208042	+	intron (NM_031881, intron 25 of 29)	intron (NM_031881, intron 25 of 29)	-41069	NR_029600	387231		NR_029600	ENSMUSG00000065402	Mir122	Mir122a|Mirn122a|mir-122|mmu-mir-122	microRNA 122	ncRNA
chr18_65220532_65221032	427.833	-0.677016	0.145746	-4.64516	3.39811e-06	1.77957e-05	all_samples_summits_48912	chr18	65220532	65221032	+	intron (NR_105742, intron 4 of 6)	intron (NR_105742, intron 4 of 6)	-28079	NR_029600	387231		NR_029600	ENSMUSG00000065402	Mir122	Mir122a|Mirn122a|mir-122|mmu-mir-122	microRNA 122	ncRNA
chr18_65272012_65272512	262.393	-0.198446	0.133185	-1.48999	0.136226	0.203456	all_samples_summits_48913	chr18	65272012	65272512	+	intron (NM_001037294, intron 12 of 12)	intron (NM_001037294, intron 12 of 12)	-23341	NR_162794	114482855		NR_162794		Mir122b	mmu-mir-122b	microRNA mir-122b	ncRNA
chr18_65300653_65301153	254.601	-0.603207	0.189151	-3.18902	0.00142757	0.00403132	all_samples_summits_48914	chr18	65300653	65301153	+	intron (NM_001037294, intron 5 of 12)	intron (NM_001037294, intron 5 of 12)	-51982	NR_162794	114482855		NR_162794		Mir122b	mmu-mir-122b	microRNA mir-122b	ncRNA
chr18_65301926_65302426	483.198	-1.03093	0.440414	-2.34082	0.0192416	0.0385737	all_samples_summits_48915	chr18	65301926	65302426	+	intron (NM_001037294, intron 5 of 12)	intron (NM_001037294, intron 5 of 12)	-53255	NR_162794	114482855		NR_162794		Mir122b	mmu-mir-122b	microRNA mir-122b	ncRNA
chr18_65302488_65302988	438.186	-1.26251	0.32487	-3.8862	0.000101824	0.000385615	all_samples_summits_48916	chr18	65302488	65302988	+	intron (NM_001037294, intron 5 of 12)	RMER15|LTR|ERVL	-53817	NR_162794	114482855		NR_162794		Mir122b	mmu-mir-122b	microRNA mir-122b	ncRNA
chr18_65325744_65326244	476.167	-1.43156	0.173691	-8.24198	1.69379e-16	4.56066e-15	all_samples_summits_48917	chr18	65325744	65326244	+	intron (NM_001037294, intron 4 of 12)	intron (NM_001037294, intron 4 of 12)	67894	NM_001037294	225638	Mm.296528	NM_001037294	ENSMUSG00000032845	Alpk2	Gm549|Hak	alpha-kinase 2	protein-coding
chr18_65327136_65327636	212.862	-1.4498	0.237236	-6.11119	9.88926e-10	9.9644e-09	all_samples_summits_48918	chr18	65327136	65327636	+	intron (NM_001037294, intron 4 of 12)	intron (NM_001037294, intron 4 of 12)	66502	NM_001037294	225638	Mm.296528	NM_001037294	ENSMUSG00000032845	Alpk2	Gm549|Hak	alpha-kinase 2	protein-coding
chr18_65364997_65365497	932.061	-1.39803	0.35056	-3.98799	6.66355e-05	0.000264055	all_samples_summits_48919	chr18	65364997	65365497	+	intron (NM_001037294, intron 3 of 12)	intron (NM_001037294, intron 3 of 12)	28641	NM_001037294	225638	Mm.296528	NM_001037294	ENSMUSG00000032845	Alpk2	Gm549|Hak	alpha-kinase 2	protein-coding
chr18_65375279_65375779	309.603	-1.24825	0.440725	-2.83227	0.00462184	0.0112633	all_samples_summits_48920	chr18	65375279	65375779	+	intron (NM_001037294, intron 2 of 12)	intron (NM_001037294, intron 2 of 12)	18359	NM_001037294	225638	Mm.296528	NM_001037294	ENSMUSG00000032845	Alpk2	Gm549|Hak	alpha-kinase 2	protein-coding
chr18_65381213_65381713	167.607	-0.876234	0.24554	-3.5686	0.0003589	0.00118996	all_samples_summits_48921	chr18	65381213	65381713	+	intron (NM_001037294, intron 1 of 12)	intron (NM_001037294, intron 1 of 12)	12425	NM_001037294	225638	Mm.296528	NM_001037294	ENSMUSG00000032845	Alpk2	Gm549|Hak	alpha-kinase 2	protein-coding
chr18_65412404_65412904	171.845	-1.4737	0.251202	-5.86662	4.44768e-09	4.00879e-08	all_samples_summits_48922	chr18	65412404	65412904	+	intron (NR_105742, intron 3 of 6)	intron (NR_105742, intron 3 of 6)	-18336	NM_172833	240354	Mm.132613	NM_172833	ENSMUSG00000032688	Malt1	A630046N12|D430033E09Rik|Pcasp1	MALT1 paracaspase	protein-coding
chr18_65430507_65431007	2503.88	7.97333e-05	0.0755066	0.00105598	0.999157	0.99945	all_samples_summits_48923	chr18	65430507	65431007	+	promoter-TSS (NM_172833)	promoter-TSS (NM_172833)	-233	NM_172833	240354	Mm.132613	NM_172833	ENSMUSG00000032688	Malt1	A630046N12|D430033E09Rik|Pcasp1	MALT1 paracaspase	protein-coding
chr18_65431084_65431584	601.461	0.302832	0.102739	2.94758	0.00320267	0.00820019	all_samples_summits_48924	chr18	65431084	65431584	+	exon (NM_172833, exon 1 of 16)	exon (NM_172833, exon 1 of 16)	344	NM_001365019	240354	Mm.132613	NM_172833	ENSMUSG00000032688	Malt1	A630046N12|D430033E09Rik|Pcasp1	MALT1 paracaspase	protein-coding
chr18_65445229_65445729	891.749	-0.446033	0.086762	-5.14088	2.73461e-07	1.77858e-06	all_samples_summits_48925	chr18	65445229	65445729	+	intron (NM_001365019, intron 3 of 16)	intron (NM_001365019, intron 3 of 16)	14489	NM_001365019	240354	Mm.132613	NM_172833	ENSMUSG00000032688	Malt1	A630046N12|D430033E09Rik|Pcasp1	MALT1 paracaspase	protein-coding
chr18_65489739_65490239	284.638	-0.301839	0.149018	-2.02552	0.0428136	0.0766834	all_samples_summits_48926	chr18	65489739	65490239	+	intron (NR_105742, intron 3 of 6)	intron (NR_105742, intron 3 of 6)	58999	NM_001365019	240354	Mm.132613	NM_172833	ENSMUSG00000032688	Malt1	A630046N12|D430033E09Rik|Pcasp1	MALT1 paracaspase	protein-coding
chr18_65490282_65490782	382.544	-0.497255	0.120169	-4.13796	3.50406e-05	0.000148096	all_samples_summits_48927	chr18	65490282	65490782	+	intron (NR_105742, intron 3 of 6)	intron (NR_105742, intron 3 of 6)	59542	NM_001365019	240354	Mm.132613	NM_172833	ENSMUSG00000032688	Malt1	A630046N12|D430033E09Rik|Pcasp1	MALT1 paracaspase	protein-coding
chr18_65496921_65497421	157.56	-1.11597	0.2388	-4.67324	2.96487e-06	1.57166e-05	all_samples_summits_48928	chr18	65496921	65497421	+	intron (NR_105742, intron 3 of 6)	intron (NR_105742, intron 3 of 6)	66181	NM_001365019	240354	Mm.132613	NM_172833	ENSMUSG00000032688	Malt1	A630046N12|D430033E09Rik|Pcasp1	MALT1 paracaspase	protein-coding
chr18_65512227_65512727	232.535	0.191966	0.149513	1.28394	0.199162	0.278306	all_samples_summits_48929	chr18	65512227	65512727	+	intron (NR_105742, intron 3 of 6)	intron (NR_105742, intron 3 of 6)	-67753	NM_207255	328977	Mm.286232	NM_207255	ENSMUSG00000042439	Zfp532	C530030I18Rik|Znf532|mKIAA1629	zinc finger protein 532	protein-coding
chr18_65520305_65520805	243.101	0.653681	0.200516	3.25999	0.00111415	0.00323786	all_samples_summits_48930	chr18	65520305	65520805	+	intron (NR_105742, intron 3 of 6)	intron (NR_105742, intron 3 of 6)	-59675	NM_207255	328977	Mm.286232	NM_207255	ENSMUSG00000042439	Zfp532	C530030I18Rik|Znf532|mKIAA1629	zinc finger protein 532	protein-coding
chr18_65580592_65581092	423.102	0.732628	0.116636	6.28132	3.35711e-10	3.66156e-09	all_samples_summits_48931	chr18	65580592	65581092	+	intron (NM_207255, intron 1 of 5)	CpG	612	NM_207255	328977	Mm.286232	NM_207255	ENSMUSG00000042439	Zfp532	C530030I18Rik|Znf532|mKIAA1629	zinc finger protein 532	protein-coding
chr18_65581310_65581810	302.631	0.653931	0.145435	4.4964	6.91148e-06	3.40754e-05	all_samples_summits_48932	chr18	65581310	65581810	+	promoter-TSS (NM_001361053)	promoter-TSS (NM_001361053)	-858	NM_001361053	328977	Mm.286232	NM_207255	ENSMUSG00000042439	Zfp532	C530030I18Rik|Znf532|mKIAA1629	zinc finger protein 532	protein-coding
chr18_65593674_65594174	507.338	-0.16078	0.106068	-1.51582	0.129565	0.195142	all_samples_summits_48933	chr18	65593674	65594174	+	intron (NM_001361051, intron 1 of 8)	intron (NM_001361051, intron 1 of 8)	10723	NM_001361051	328977	Mm.286232	NM_207255	ENSMUSG00000042439	Zfp532	C530030I18Rik|Znf532|mKIAA1629	zinc finger protein 532	protein-coding
chr18_65739556_65740056	1287.8	0.262729	0.0605264	4.34074	1.42002e-05	6.54056e-05	all_samples_summits_48934	chr18	65739556	65740056	+	intron (NM_177028, intron 9 of 14)	intron (NM_177028, intron 9 of 14)	41538	NM_177028	319888	Mm.183576	NM_177028	ENSMUSG00000046610	Oacyl	5330437I02Rik|Acyl3	O-acyltransferase like	protein-coding
chr18_65740086_65740586	459.902	0.52601	0.11505	4.57202	4.83056e-06	2.45978e-05	all_samples_summits_48935	chr18	65740086	65740586	+	intron (NM_177028, intron 10 of 14)	intron (NM_177028, intron 10 of 14)	42068	NM_177028	319888	Mm.183576	NM_177028	ENSMUSG00000046610	Oacyl	5330437I02Rik|Acyl3	O-acyltransferase like	protein-coding
chr18_65742328_65742828	239.894	-0.00747051	0.16783	-0.0445123	0.964496	0.974491	all_samples_summits_48936	chr18	65742328	65742828	+	intron (NM_177028, intron 11 of 14)	intron (NM_177028, intron 11 of 14)	44310	NM_177028	319888	Mm.183576	NM_177028	ENSMUSG00000046610	Oacyl	5330437I02Rik|Acyl3	O-acyltransferase like	protein-coding
chr18_65744720_65745220	882.061	-0.00166736	0.077905	-0.0214025	0.982925	0.987454	all_samples_summits_48937	chr18	65744720	65745220	+	intron (NM_177028, intron 11 of 14)	intron (NM_177028, intron 11 of 14)	46702	NM_177028	319888	Mm.183576	NM_177028	ENSMUSG00000046610	Oacyl	5330437I02Rik|Acyl3	O-acyltransferase like	protein-coding
chr18_65747354_65747854	742.133	0.063752	0.104874	0.607893	0.543259	0.627646	all_samples_summits_48938	chr18	65747354	65747854	+	intron (NM_177028, intron 12 of 14)	intron (NM_177028, intron 12 of 14)	49336	NM_177028	319888	Mm.183576	NM_177028	ENSMUSG00000046610	Oacyl	5330437I02Rik|Acyl3	O-acyltransferase like	protein-coding
chr18_65794737_65795237	468.177	0.252812	0.167263	1.51146	0.13067	0.196512	all_samples_summits_48939	chr18	65794737	65795237	+	Intergenic	Intergenic	-5591	NM_025468	66286	Mm.27800	NM_025468	ENSMUSG00000024516	Sec11c	1810029G24Rik|Sec11l3	SEC11 homolog C, signal peptidase complex subunit	protein-coding
chr18_65795283_65795783	215.578	-0.233554	0.145162	-1.60892	0.107634	0.167021	all_samples_summits_48940	chr18	65795283	65795783	+	Intergenic	Intergenic	-5045	NM_025468	66286	Mm.27800	NM_025468	ENSMUSG00000024516	Sec11c	1810029G24Rik|Sec11l3	SEC11 homolog C, signal peptidase complex subunit	protein-coding
chr18_65800197_65800697	1851.44	0.0887484	0.0680845	1.3035	0.192403	0.270477	all_samples_summits_48941	chr18	65800197	65800697	+	promoter-TSS (NM_025468)	promoter-TSS (NM_025468)	-131	NM_025468	66286	Mm.27800	NM_025468	ENSMUSG00000024516	Sec11c	1810029G24Rik|Sec11l3	SEC11 homolog C, signal peptidase complex subunit	protein-coding
chr18_65800776_65801276	427.628	-0.3218	0.107381	-2.9968	0.00272827	0.00712205	all_samples_summits_48942	chr18	65800776	65801276	+	intron (NM_025468, intron 1 of 5)	L3|LINE|CR1	448	NM_025468	66286	Mm.27800	NM_025468	ENSMUSG00000024516	Sec11c	1810029G24Rik|Sec11l3	SEC11 homolog C, signal peptidase complex subunit	protein-coding
chr18_65801870_65802370	168.806	-0.618587	0.171525	-3.60639	0.000310483	0.00104757	all_samples_summits_48943	chr18	65801870	65802370	+	intron (NM_025468, intron 1 of 5)	intron (NM_025468, intron 1 of 5)	1542	NM_025468	66286	Mm.27800	NM_025468	ENSMUSG00000024516	Sec11c	1810029G24Rik|Sec11l3	SEC11 homolog C, signal peptidase complex subunit	protein-coding
chr18_65934750_65935250	384.853	-0.944932	0.111563	-8.46993	2.45545e-17	7.41939e-16	all_samples_summits_48944	chr18	65934750	65935250	+	3' UTR (NM_013833, exon 3 of 3)	3' UTR (NM_013833, exon 3 of 3)	4089	NM_013833	19434	Mm.431047	NM_013833	ENSMUSG00000024518	Rax	7530406A22Rik|E130303K03Rik|Rx|ey-1|ey1	retina and anterior neural fold homeobox	protein-coding
chr18_65964960_65965460	158.833	0.0100379	0.165001	0.0608356	0.95149	0.965142	all_samples_summits_48945	chr18	65964960	65965460	+	intron (NM_145493, intron 2 of 2)	intron (NM_145493, intron 2 of 2)	4968	NM_145493	225644	Mm.192285	NM_145493	ENSMUSG00000024519	Cplx4	A930004D23Rik|CPXIV|Gm957	complexin 4	protein-coding
chr18_65999359_65999859	198.682	-0.994211	0.176173	-5.64339	1.66737e-08	1.36162e-07	all_samples_summits_48946	chr18	65999359	65999859	+	intron (NM_027400, intron 1 of 13)	intron (NM_027400, intron 1 of 13)	3026	NM_027400	70361	Mm.290857	NM_027400	ENSMUSG00000041891	Lman1	2610020P13Rik|AI326273|AU043785|C730041J05|ERGIC53|F5F8D|MCFD1|MR60|P58|gp58	lectin, mannose-binding, 1	protein-coding
chr18_66002453_66002953	1410.38	-0.0411356	0.062976	-0.653194	0.513631	0.600093	all_samples_summits_48947	chr18	66002453	66002953	+	promoter-TSS (NM_001172062)	promoter-TSS (NM_001172062)	-68	NM_001172062	70361	Mm.290857	NM_027400	ENSMUSG00000041891	Lman1	2610020P13Rik|AI326273|AU043785|C730041J05|ERGIC53|F5F8D|MCFD1|MR60|P58|gp58	lectin, mannose-binding, 1	protein-coding
chr18_66141095_66141595	316.204	-1.6111	0.138843	-11.6038	3.94312e-31	7.05708e-29	all_samples_summits_48948	chr18	66141095	66141595	+	intron (NM_178793, intron 2 of 10)	MLT1F2|LTR|ERVL-MaLR	77988	NR_030467	751558		NR_030467	ENSMUSG00000076147	Mir694	Mirn694|mir-694|mmu-mir-694	microRNA 694	ncRNA
chr18_66291572_66292072	316.662	-1.50309	0.148721	-10.1068	5.15347e-24	3.86216e-22	all_samples_summits_48949	chr18	66291572	66292072	+	promoter-TSS (NM_178793)	promoter-TSS (NM_178793)	16	NM_178793	320924	Mm.442049	NM_178793	ENSMUSG00000046318	Ccbe1	4933426F18Rik|9430093N24Rik|mKIAA1983	collagen and calcium binding EGF domains 1	protein-coding
chr18_66458297_66458797	190.588	-0.882622	0.184245	-4.79048	1.6638e-06	9.29023e-06	all_samples_summits_48950	chr18	66458297	66458797	+	promoter-TSS (NM_021451)	promoter-TSS (NM_021451)	-57	NM_021451	58801	Mm.271878	NM_021451	ENSMUSG00000024521	Pmaip1	Noxa	phorbol-12-myristate-13-acetate-induced protein 1	protein-coding
chr18_66519102_66519602	185.187	-0.571803	0.183804	-3.11095	0.00186489	0.00510407	all_samples_summits_48951	chr18	66519102	66519602	+	Intergenic	Intergenic	15174	NR_040528	100503565	Mm.98256	NR_040528	ENSMUSG00000118376	Gm9926	-	predicted gene 9926	ncRNA
chr18_66520262_66520762	276.528	-0.590227	0.152103	-3.88045	0.000104265	0.000393839	all_samples_summits_48952	chr18	66520262	66520762	+	Intergenic	Intergenic	16334	NR_040528	100503565	Mm.98256	NR_040528	ENSMUSG00000118376	Gm9926	-	predicted gene 9926	ncRNA
chr18_66532211_66532711	195.364	-1.58823	0.232361	-6.83518	8.19031e-12	1.13921e-10	all_samples_summits_48953	chr18	66532211	66532711	+	Intergenic	L1MA4|LINE|L1	28283	NR_040528	100503565	Mm.98256	NR_040528	ENSMUSG00000118376	Gm9926	-	predicted gene 9926	ncRNA
chr18_67115863_67116363	152.981	-0.00135653	0.16867	-0.0080425	0.993583	0.995242	all_samples_summits_48954	chr18	67115863	67116363	+	intron (NM_177137, intron 1 of 11)	intron (NM_177137, intron 1 of 11)	-17447	NM_010307	14680	Mm.440746	NM_010307	ENSMUSG00000024524	Gnal	2610011C15Rik|9630020G10Rik|Galphaolf|Gna10|Golf	guanine nucleotide binding protein, alpha stimulating, olfactory type	protein-coding
chr18_67205078_67205578	599.033	0.17666	0.0969191	1.82275	0.0683408	0.113974	all_samples_summits_48955	chr18	67205078	67205578	+	promoter-TSS (NM_024190)	promoter-TSS (NM_024190)	-31	NM_024190	67064	Mm.73777	NM_024190	ENSMUSG00000109901	Chmp1b	2810405I11Rik|Chmp1b1	charged multivesicular body protein 1B	protein-coding
chr18_67208556_67209056	255.268	-0.141549	0.186789	-0.757804	0.448568	0.539268	all_samples_summits_48956	chr18	67208556	67209056	+	TTS (NM_024190)	TTS (NM_024190)	3447	NM_024190	67064	Mm.73777	NM_024190	ENSMUSG00000109901	Chmp1b	2810405I11Rik|Chmp1b1	charged multivesicular body protein 1B	protein-coding
chr18_67245254_67245754	483.55	0.0456643	0.103622	0.440682	0.659443	0.731023	all_samples_summits_48957	chr18	67245254	67245754	+	5' UTR (NM_172630, exon 1 of 11)	5' UTR (NM_172630, exon 1 of 11)	326	NM_172630	225651	Mm.235792	NM_172630	ENSMUSG00000062526	Mppe1	Pgap5	metallophosphoesterase 1	protein-coding
chr18_67278394_67278894	372.965	-0.433953	0.14732	-2.94564	0.00322282	0.00824487	all_samples_summits_48958	chr18	67278394	67278894	+	Intergenic	Intergenic	-10603	NM_053261	114663	Mm.34079	NM_053261	ENSMUSG00000024525	Impa2	2210415D20Rik|AI326924|AW259601|IMP 2|IMPase 2	inositol (myo)-1(or 4)-monophosphatase 2	protein-coding
chr18_67279086_67279586	425.254	-1.00487	0.109314	-9.19245	3.83997e-20	1.66148e-18	all_samples_summits_48959	chr18	67279086	67279586	+	Intergenic	Intergenic	-9911	NM_053261	114663	Mm.34079	NM_053261	ENSMUSG00000024525	Impa2	2210415D20Rik|AI326924|AW259601|IMP 2|IMPase 2	inositol (myo)-1(or 4)-monophosphatase 2	protein-coding
chr18_67288771_67289271	1575.8	0.0831231	0.0702837	1.18268	0.236936	0.320697	all_samples_summits_48960	chr18	67288771	67289271	+	promoter-TSS (NM_053261)	promoter-TSS (NM_053261)	-226	NM_053261	114663	Mm.34079	NM_053261	ENSMUSG00000024525	Impa2	2210415D20Rik|AI326924|AW259601|IMP 2|IMPase 2	inositol (myo)-1(or 4)-monophosphatase 2	protein-coding
chr18_67289519_67290019	572.468	-0.164526	0.0946726	-1.73784	0.0822393	0.133107	all_samples_summits_48961	chr18	67289519	67290019	+	intron (NM_053261, intron 1 of 7)	intron (NM_053261, intron 1 of 7)	522	NM_053261	114663	Mm.34079	NM_053261	ENSMUSG00000024525	Impa2	2210415D20Rik|AI326924|AW259601|IMP 2|IMPase 2	inositol (myo)-1(or 4)-monophosphatase 2	protein-coding
chr18_67307708_67308208	183.281	-0.379424	0.183027	-2.07305	0.0381676	0.0695246	all_samples_summits_48962	chr18	67307708	67308208	+	intron (NM_053261, intron 3 of 7)	L3|LINE|CR1	18711	NM_053261	114663	Mm.34079	NM_053261	ENSMUSG00000024525	Impa2	2210415D20Rik|AI326924|AW259601|IMP 2|IMPase 2	inositol (myo)-1(or 4)-monophosphatase 2	protein-coding
chr18_67310383_67310883	174.39	-1.17172	0.198108	-5.91457	3.32751e-09	3.06059e-08	all_samples_summits_48963	chr18	67310383	67310883	+	intron (NM_053261, intron 4 of 7)	intron (NM_053261, intron 4 of 7)	21386	NM_053261	114663	Mm.34079	NM_053261	ENSMUSG00000024525	Impa2	2210415D20Rik|AI326924|AW259601|IMP 2|IMPase 2	inositol (myo)-1(or 4)-monophosphatase 2	protein-coding
chr18_67324285_67324785	196.734	-0.296862	0.188501	-1.57485	0.11529	0.177013	all_samples_summits_48964	chr18	67324285	67324785	+	non-coding (NR_033214, exon 2 of 4)	non-coding (NR_033214, exon 2 of 4)	-19029	NM_007702	12683	Mm.449	NM_007702	ENSMUSG00000024526	Cidea	AW212747	cell death-inducing DNA fragmentation factor, alpha subunit-like effector A	protein-coding
chr18_67369570_67370070	435.123	-0.645677	0.139326	-4.63428	3.58174e-06	1.86809e-05	all_samples_summits_48965	chr18	67369570	67370070	+	Intergenic	Intergenic	-20911	NM_026473	67951	Mm.181860	NM_026473	ENSMUSG00000001473	Tubb6	2310057H16Rik|BB220206	tubulin, beta 6 class V	protein-coding
chr18_67390421_67390921	526.638	-0.967433	0.144447	-6.69751	2.12006e-11	2.78536e-10	all_samples_summits_48966	chr18	67390421	67390921	+	promoter-TSS (NM_026473)	promoter-TSS (NM_026473)	-60	NM_026473	67951	Mm.181860	NM_026473	ENSMUSG00000001473	Tubb6	2310057H16Rik|BB220206	tubulin, beta 6 class V	protein-coding
chr18_67391148_67391648	487.007	-0.682137	0.104185	-6.54737	5.85573e-11	7.18091e-10	all_samples_summits_48967	chr18	67391148	67391648	+	exon (NM_026473, exon 2 of 4)	exon (NM_026473, exon 2 of 4)	667	NM_026473	67951	Mm.181860	NM_026473	ENSMUSG00000001473	Tubb6	2310057H16Rik|BB220206	tubulin, beta 6 class V	protein-coding
chr18_67448989_67449489	1615.27	0.146385	0.0738613	1.98189	0.0474921	0.0837616	all_samples_summits_48968	chr18	67448989	67449489	+	promoter-TSS (NM_027130)	promoter-TSS (NM_027130)	-47	NM_027130	69597	Mm.426052	NM_027130	ENSMUSG00000024527	Afg3l2	2310036I02Rik|AW260507|Emv66|par	AFG3-like AAA ATPase 2	protein-coding
chr18_67610632_67611132	409.715	-0.394361	0.134713	-2.92741	0.00341796	0.00866783	all_samples_summits_48969	chr18	67610632	67611132	+	promoter-TSS (NM_194355)	promoter-TSS (NM_194355)	24	NM_194355	68166	Mm.208723	NM_176832	ENSMUSG00000024533	Spire1	6030430B19Rik|AI415299|AU022898|AW550622|Spir-1	spire type actin nucleation factor 1	protein-coding
chr18_67641047_67641547	936.005	-0.0391459	0.0772313	-0.506866	0.612249	0.689593	all_samples_summits_48970	chr18	67641047	67641547	+	promoter-TSS (NM_001368147)	promoter-TSS (NM_001368147)	58	NM_001357523	225659	Mm.111928	NM_001081073	ENSMUSG00000073542	Cep76	6230425F05Rik|9630013E05	centrosomal protein 76	protein-coding
chr18_67666894_67667394	351.462	0.350441	0.197345	1.77578	0.0757689	0.124229	all_samples_summits_48971	chr18	67666894	67667394	+	3' UTR (NM_001127177, exon 9 of 9)	3' UTR (NM_001127177, exon 9 of 9)	25557	NM_134138	107047	Mm.150701	NM_134138	ENSMUSG00000024537	Psmg2	1700017I17Rik|AW545363|Clast3|Tnfsf5ip1	proteasome (prosome, macropain) assembly chaperone 2	protein-coding
chr18_67723760_67724260	551.892	0.145481	0.0955597	1.52241	0.127908	0.193019	all_samples_summits_48972	chr18	67723760	67724260	+	intron (NM_008977, intron 1 of 9)	CpG	611	NM_001127177	19255	Mm.260433	NM_008977	ENSMUSG00000024539	Ptpn2	AI325124|Ptpt|TC-PTP	protein tyrosine phosphatase, non-receptor type 2	protein-coding
chr18_67724469_67724969	2002.68	0.102616	0.0694729	1.47706	0.13966	0.207717	all_samples_summits_48973	chr18	67724469	67724969	+	promoter-TSS (NM_001127177)	promoter-TSS (NM_001127177)	-98	NM_008977	19255	Mm.260433	NM_008977	ENSMUSG00000024539	Ptpn2	AI325124|Ptpt|TC-PTP	protein tyrosine phosphatase, non-receptor type 2	protein-coding
chr18_67727342_67727842	200.696	-0.468995	0.204825	-2.28974	0.0220365	0.0433947	all_samples_summits_48974	chr18	67727342	67727842	+	Intergenic	B3|SINE|B2	-2971	NM_008977	19255	Mm.260433	NM_008977	ENSMUSG00000024539	Ptpn2	AI325124|Ptpt|TC-PTP	protein tyrosine phosphatase, non-receptor type 2	protein-coding
chr18_67743773_67744273	233.005	-0.31671	0.229594	-1.37944	0.16776	0.241593	all_samples_summits_48975	chr18	67743773	67744273	+	Intergenic	Intergenic	-19402	NM_008977	19255	Mm.260433	NM_008977	ENSMUSG00000024539	Ptpn2	AI325124|Ptpt|TC-PTP	protein tyrosine phosphatase, non-receptor type 2	protein-coding
chr18_67745883_67746383	1142	-0.203068	0.108599	-1.86989	0.0614985	0.104086	all_samples_summits_48976	chr18	67745883	67746383	+	Intergenic	Intergenic	-21512	NM_008977	19255	Mm.260433	NM_008977	ENSMUSG00000024539	Ptpn2	AI325124|Ptpt|TC-PTP	protein tyrosine phosphatase, non-receptor type 2	protein-coding
chr18_67749612_67750112	448.961	-0.744399	0.138723	-5.36609	8.04627e-08	5.80325e-07	all_samples_summits_48977	chr18	67749612	67750112	+	Intergenic	RLTR42-int|LTR|ERVK	-25014	NM_028112	72124	Mm.307315	NM_028112	ENSMUSG00000079614	Seh1l	2610007A16Rik|AW540070|SEC13L|SEH1A|SEH1B|Seh1	SEH1-like (S. cerevisiae	protein-coding
chr18_67768307_67768807	358.427	-0.248752	0.122032	-2.03842	0.0415079	0.0746818	all_samples_summits_48978	chr18	67768307	67768807	+	Intergenic	Intergenic	-6319	NM_028112	72124	Mm.307315	NM_028112	ENSMUSG00000079614	Seh1l	2610007A16Rik|AW540070|SEC13L|SEH1A|SEH1B|Seh1	SEH1-like (S. cerevisiae	protein-coding
chr18_67774615_67775115	1571.44	-0.0118081	0.0766732	-0.154005	0.877605	0.908599	all_samples_summits_48979	chr18	67774615	67775115	+	promoter-TSS (NM_028112)	promoter-TSS (NM_028112)	-11	NM_028112	72124	Mm.307315	NM_028112	ENSMUSG00000079614	Seh1l	2610007A16Rik|AW540070|SEC13L|SEH1A|SEH1B|Seh1	SEH1-like (S. cerevisiae	protein-coding
chr18_67799781_67800281	895.7	0.0934769	0.0760503	1.22915	0.219017	0.300867	all_samples_summits_48980	chr18	67799781	67800281	+	promoter-TSS (NM_027556)	promoter-TSS (NM_027556)	-76	NM_027556	70799	Mm.30857	NM_027556	ENSMUSG00000024542	Cep192	4631422C13Rik|D430014P18Rik	centrosomal protein 192	protein-coding
chr18_67931612_67932112	217.587	-0.351856	0.197307	-1.7833	0.0745379	0.122489	all_samples_summits_48981	chr18	67931612	67932112	+	Intergenic	Intergenic	-1311	NM_172631	52662	Mm.440183	NM_172631	ENSMUSG00000024544	Ldlrad4	8230401C20Rik|A430083H02|A430108L08Rik|C18orf1|D18Ertd653e|D330030L18Rik	low density lipoprotein receptor class A domain containing 4	protein-coding
chr18_67933009_67933509	968.098	0.012879	0.0782789	0.164527	0.869316	0.902225	all_samples_summits_48982	chr18	67933009	67933509	+	promoter-TSS (NM_172631)	promoter-TSS (NM_172631)	86	NM_172631	52662	Mm.440183	NM_172631	ENSMUSG00000024544	Ldlrad4	8230401C20Rik|A430083H02|A430108L08Rik|C18orf1|D18Ertd653e|D330030L18Rik	low density lipoprotein receptor class A domain containing 4	protein-coding
chr18_67933666_67934166	926.073	0.205602	0.069563	2.95562	0.00312042	0.00801695	all_samples_summits_48983	chr18	67933666	67934166	+	intron (NM_172631, intron 1 of 5)	CpG	743	NM_172631	52662	Mm.440183	NM_172631	ENSMUSG00000024544	Ldlrad4	8230401C20Rik|A430083H02|A430108L08Rik|C18orf1|D18Ertd653e|D330030L18Rik	low density lipoprotein receptor class A domain containing 4	protein-coding
chr18_67945533_67946033	275.435	-0.220049	0.175041	-1.25713	0.208706	0.28928	all_samples_summits_48984	chr18	67945533	67946033	+	intron (NM_172631, intron 1 of 5)	intron (NM_172631, intron 1 of 5)	12610	NM_172631	52662	Mm.440183	NM_172631	ENSMUSG00000024544	Ldlrad4	8230401C20Rik|A430083H02|A430108L08Rik|C18orf1|D18Ertd653e|D330030L18Rik	low density lipoprotein receptor class A domain containing 4	protein-coding
chr18_67984350_67984850	326.309	-0.00219213	0.177884	-0.0123233	0.990168	0.992981	all_samples_summits_48985	chr18	67984350	67984850	+	intron (NM_172631, intron 1 of 5)	intron (NM_172631, intron 1 of 5)	51427	NM_172631	52662	Mm.440183	NM_172631	ENSMUSG00000024544	Ldlrad4	8230401C20Rik|A430083H02|A430108L08Rik|C18orf1|D18Ertd653e|D330030L18Rik	low density lipoprotein receptor class A domain containing 4	protein-coding
chr18_68052701_68053201	227.796	0.0794241	0.195245	0.406792	0.684161	0.752202	all_samples_summits_48986	chr18	68052701	68053201	+	intron (NM_172631, intron 1 of 5)	intron (NM_172631, intron 1 of 5)	119778	NM_172631	52662	Mm.440183	NM_172631	ENSMUSG00000024544	Ldlrad4	8230401C20Rik|A430083H02|A430108L08Rik|C18orf1|D18Ertd653e|D330030L18Rik	low density lipoprotein receptor class A domain containing 4	protein-coding
chr18_68057646_68058146	327.277	0.402062	0.126419	3.18038	0.0014708	0.00414151	all_samples_summits_48987	chr18	68057646	68058146	+	intron (NM_172631, intron 1 of 5)	intron (NM_172631, intron 1 of 5)	124723	NM_172631	52662	Mm.440183	NM_172631	ENSMUSG00000024544	Ldlrad4	8230401C20Rik|A430083H02|A430108L08Rik|C18orf1|D18Ertd653e|D330030L18Rik	low density lipoprotein receptor class A domain containing 4	protein-coding
chr18_68058298_68058798	1000.11	0.0264954	0.0797141	0.332381	0.739602	0.798431	all_samples_summits_48988	chr18	68058298	68058798	+	intron (NM_172631, intron 1 of 5)	intron (NM_172631, intron 1 of 5)	125375	NM_172631	52662	Mm.440183	NM_172631	ENSMUSG00000024544	Ldlrad4	8230401C20Rik|A430083H02|A430108L08Rik|C18orf1|D18Ertd653e|D330030L18Rik	low density lipoprotein receptor class A domain containing 4	protein-coding
chr18_68058871_68059371	703.634	0.134191	0.100396	1.33662	0.181347	0.257566	all_samples_summits_48989	chr18	68058871	68059371	+	intron (NM_172631, intron 1 of 5)	intron (NM_172631, intron 1 of 5)	125948	NM_172631	52662	Mm.440183	NM_172631	ENSMUSG00000024544	Ldlrad4	8230401C20Rik|A430083H02|A430108L08Rik|C18orf1|D18Ertd653e|D330030L18Rik	low density lipoprotein receptor class A domain containing 4	protein-coding
chr18_68060395_68060895	318.196	-0.115184	0.132134	-0.87172	0.383361	0.475437	all_samples_summits_48990	chr18	68060395	68060895	+	intron (NM_172631, intron 1 of 5)	L2a|LINE|L2	127472	NM_172631	52662	Mm.440183	NM_172631	ENSMUSG00000024544	Ldlrad4	8230401C20Rik|A430083H02|A430108L08Rik|C18orf1|D18Ertd653e|D330030L18Rik	low density lipoprotein receptor class A domain containing 4	protein-coding
chr18_68084547_68085047	1206.61	0.0930363	0.0927052	1.00357	0.315585	0.406123	all_samples_summits_48991	chr18	68084547	68085047	+	intron (NM_172631, intron 2 of 5)	intron (NM_172631, intron 2 of 5)	-143149	NM_001357444	52662	Mm.440183	NM_172631	ENSMUSG00000024544	Ldlrad4	8230401C20Rik|A430083H02|A430108L08Rik|C18orf1|D18Ertd653e|D330030L18Rik	low density lipoprotein receptor class A domain containing 4	protein-coding
chr18_68087150_68087650	223.018	0.241086	0.15491	1.5563	0.119638	0.182546	all_samples_summits_48992	chr18	68087150	68087650	+	intron (NM_172631, intron 2 of 5)	ORR1A4|LTR|ERVL-MaLR	-140546	NM_001357444	52662	Mm.440183	NM_172631	ENSMUSG00000024544	Ldlrad4	8230401C20Rik|A430083H02|A430108L08Rik|C18orf1|D18Ertd653e|D330030L18Rik	low density lipoprotein receptor class A domain containing 4	protein-coding
chr18_68119234_68119734	1099.61	0.132903	0.0803263	1.65453	0.0980189	0.154446	all_samples_summits_48993	chr18	68119234	68119734	+	intron (NM_172631, intron 3 of 5)	intron (NM_172631, intron 3 of 5)	-108462	NM_001357444	52662	Mm.440183	NM_172631	ENSMUSG00000024544	Ldlrad4	8230401C20Rik|A430083H02|A430108L08Rik|C18orf1|D18Ertd653e|D330030L18Rik	low density lipoprotein receptor class A domain containing 4	protein-coding
chr18_68119799_68120299	464.582	0.476252	0.122416	3.89044	0.000100063	0.00037973	all_samples_summits_48994	chr18	68119799	68120299	+	intron (NM_172631, intron 3 of 5)	RMER19B|LTR|ERVK	-107897	NM_001357444	52662	Mm.440183	NM_172631	ENSMUSG00000024544	Ldlrad4	8230401C20Rik|A430083H02|A430108L08Rik|C18orf1|D18Ertd653e|D330030L18Rik	low density lipoprotein receptor class A domain containing 4	protein-coding
chr18_68126491_68126991	315.982	0.0703576	0.13721	0.512775	0.608109	0.685957	all_samples_summits_48995	chr18	68126491	68126991	+	intron (NM_172631, intron 3 of 5)	intron (NM_172631, intron 3 of 5)	-101205	NM_001357444	52662	Mm.440183	NM_172631	ENSMUSG00000024544	Ldlrad4	8230401C20Rik|A430083H02|A430108L08Rik|C18orf1|D18Ertd653e|D330030L18Rik	low density lipoprotein receptor class A domain containing 4	protein-coding
chr18_68157394_68157894	662.805	0.368691	0.123439	2.98683	0.0028189	0.00733171	all_samples_summits_48996	chr18	68157394	68157894	+	intron (NM_172631, intron 3 of 5)	intron (NM_172631, intron 3 of 5)	-70302	NM_001357444	52662	Mm.440183	NM_172631	ENSMUSG00000024544	Ldlrad4	8230401C20Rik|A430083H02|A430108L08Rik|C18orf1|D18Ertd653e|D330030L18Rik	low density lipoprotein receptor class A domain containing 4	protein-coding
chr18_68180708_68181208	187.319	-0.738595	0.190323	-3.88074	0.000104141	0.000393457	all_samples_summits_48997	chr18	68180708	68181208	+	intron (NM_172631, intron 3 of 5)	intron (NM_172631, intron 3 of 5)	-46988	NM_001357444	52662	Mm.440183	NM_172631	ENSMUSG00000024544	Ldlrad4	8230401C20Rik|A430083H02|A430108L08Rik|C18orf1|D18Ertd653e|D330030L18Rik	low density lipoprotein receptor class A domain containing 4	protein-coding
chr18_68186300_68186800	244.331	-0.800829	0.157171	-5.09527	3.48236e-07	2.22366e-06	all_samples_summits_48998	chr18	68186300	68186800	+	intron (NM_172631, intron 3 of 5)	intron (NM_172631, intron 3 of 5)	-41396	NM_001357444	52662	Mm.440183	NM_172631	ENSMUSG00000024544	Ldlrad4	8230401C20Rik|A430083H02|A430108L08Rik|C18orf1|D18Ertd653e|D330030L18Rik	low density lipoprotein receptor class A domain containing 4	protein-coding
chr18_68189868_68190368	348.811	-0.4308	0.124538	-3.45919	0.000541794	0.00171071	all_samples_summits_48999	chr18	68189868	68190368	+	intron (NM_172631, intron 3 of 5)	intron (NM_172631, intron 3 of 5)	-37828	NM_001357444	52662	Mm.440183	NM_172631	ENSMUSG00000024544	Ldlrad4	8230401C20Rik|A430083H02|A430108L08Rik|C18orf1|D18Ertd653e|D330030L18Rik	low density lipoprotein receptor class A domain containing 4	protein-coding
chr18_68191756_68192256	189.939	-0.178006	0.16825	-1.05799	0.290062	0.37876	all_samples_summits_49000	chr18	68191756	68192256	+	intron (NM_172631, intron 3 of 5)	intron (NM_172631, intron 3 of 5)	-35940	NM_001357444	52662	Mm.440183	NM_172631	ENSMUSG00000024544	Ldlrad4	8230401C20Rik|A430083H02|A430108L08Rik|C18orf1|D18Ertd653e|D330030L18Rik	low density lipoprotein receptor class A domain containing 4	protein-coding
chr18_68194390_68194890	311.098	-0.77629	0.130381	-5.95401	2.61643e-09	2.45418e-08	all_samples_summits_49001	chr18	68194390	68194890	+	intron (NM_172631, intron 3 of 5)	intron (NM_172631, intron 3 of 5)	-33306	NM_001357444	52662	Mm.440183	NM_172631	ENSMUSG00000024544	Ldlrad4	8230401C20Rik|A430083H02|A430108L08Rik|C18orf1|D18Ertd653e|D330030L18Rik	low density lipoprotein receptor class A domain containing 4	protein-coding
chr18_68194960_68195460	296.142	-0.358413	0.144968	-2.47236	0.0134224	0.0283337	all_samples_summits_49002	chr18	68194960	68195460	+	intron (NM_172631, intron 3 of 5)	G-rich|Low_complexity|Low_complexity	-32736	NM_001357444	52662	Mm.440183	NM_172631	ENSMUSG00000024544	Ldlrad4	8230401C20Rik|A430083H02|A430108L08Rik|C18orf1|D18Ertd653e|D330030L18Rik	low density lipoprotein receptor class A domain containing 4	protein-coding
chr18_68220448_68220948	179.397	-0.520551	0.178243	-2.92045	0.00349522	0.00884012	all_samples_summits_49003	chr18	68220448	68220948	+	intron (NM_172631, intron 3 of 5)	L1M4b|LINE|L1	-7248	NM_001357444	52662	Mm.440183	NM_172631	ENSMUSG00000024544	Ldlrad4	8230401C20Rik|A430083H02|A430108L08Rik|C18orf1|D18Ertd653e|D330030L18Rik	low density lipoprotein receptor class A domain containing 4	protein-coding
chr18_68244383_68244883	227.84	-0.000662546	0.164759	-0.0040213	0.996791	0.997556	all_samples_summits_49004	chr18	68244383	68244883	+	intron (NM_172631, intron 4 of 5)	intron (NM_172631, intron 4 of 5)	16340	NR_106078	102465702		NR_106078	ENSMUSG00000098253	Mir7219	Gm27613|mmu-mir-7219	microRNA 7219	ncRNA
chr18_68290467_68290967	295.849	-0.66477	0.153931	-4.31864	1.56997e-05	7.15968e-05	all_samples_summits_49005	chr18	68290467	68290967	+	intron (NM_153794, intron 1 of 3)	intron (NM_153794, intron 1 of 3)	9616	NM_153794	108654	Mm.125857	NM_153794	ENSMUSG00000038121	Fam210a	4933403F05Rik|AA987140|AV134576|AW491926	family with sequence similarity 210, member A	protein-coding
chr18_68292011_68292511	134.649	-0.567453	0.203535	-2.78798	0.0053037	0.0126893	all_samples_summits_49006	chr18	68292011	68292511	+	intron (NM_153794, intron 1 of 3)	intron (NM_153794, intron 1 of 3)	8072	NM_153794	108654	Mm.125857	NM_153794	ENSMUSG00000038121	Fam210a	4933403F05Rik|AA987140|AV134576|AW491926	family with sequence similarity 210, member A	protein-coding
chr18_68300020_68300520	1585.77	0.117624	0.0706152	1.6657	0.0957733	0.15147	all_samples_summits_49007	chr18	68300020	68300520	+	promoter-TSS (NM_153794)	promoter-TSS (NM_153794)	63	NM_153794	108654	Mm.125857	NM_153794	ENSMUSG00000038121	Fam210a	4933403F05Rik|AA987140|AV134576|AW491926	family with sequence similarity 210, member A	protein-coding
chr18_68337160_68337660	268.849	-0.536872	0.14032	-3.82606	0.000130213	0.000480679	all_samples_summits_49008	chr18	68337160	68337660	+	promoter-TSS (NM_013596)	promoter-TSS (NM_013596)	-101	NM_013596	17203	Mm.8003	NM_013596	ENSMUSG00000007480	Mc5r	-	melanocortin 5 receptor	protein-coding
chr18_68349694_68350194	271.178	-1.50023	0.149205	-10.0549	8.74385e-24	6.31259e-22	all_samples_summits_49009	chr18	68349694	68350194	+	Intergenic	Intergenic	12433	NM_013596	17203	Mm.8003	NM_013596	ENSMUSG00000007480	Mc5r	-	melanocortin 5 receptor	protein-coding
chr18_69196693_69197193	187.2	-1.10756	0.184141	-6.01475	1.8016e-09	1.73699e-08	all_samples_summits_49010	chr18	69196693	69197193	+	Intergenic	Intergenic	-147549	NM_013685	21413	Mm.4269	NM_013685	ENSMUSG00000053477	Tcf4	5730422P05Rik|ASP-I2|E2-2|E2.2|ITF-2|ITF-2b|ITF2|ME2|MITF-2A|MITF-2B|SEF-2|SEF2|SEF2-1|TFE|Tcf-4|bHLHb19	transcription factor 4	protein-coding
chr18_69224928_69225428	605.54	-1.77708	0.15146	-11.733	8.63269e-32	1.70607e-29	all_samples_summits_49011	chr18	69224928	69225428	+	Intergenic	Intergenic	-119314	NM_013685	21413	Mm.4269	NM_013685	ENSMUSG00000053477	Tcf4	5730422P05Rik|ASP-I2|E2-2|E2.2|ITF-2|ITF-2b|ITF2|ME2|MITF-2A|MITF-2B|SEF-2|SEF2|SEF2-1|TFE|Tcf-4|bHLHb19	transcription factor 4	protein-coding
chr18_69344165_69344665	566.376	-0.569327	0.133283	-4.27155	1.9412e-05	8.67492e-05	all_samples_summits_49012	chr18	69344165	69344665	+	promoter-TSS (NM_013685)	promoter-TSS (NM_013685)	-77	NM_013685	21413	Mm.4269	NM_013685	ENSMUSG00000053477	Tcf4	5730422P05Rik|ASP-I2|E2-2|E2.2|ITF-2|ITF-2b|ITF2|ME2|MITF-2A|MITF-2B|SEF-2|SEF2|SEF2-1|TFE|Tcf-4|bHLHb19	transcription factor 4	protein-coding
chr18_69593096_69593596	172.644	-1.43025	0.178568	-8.00959	1.1509e-15	2.75926e-14	all_samples_summits_49013	chr18	69593096	69593596	+	intron (NM_001361127, intron 8 of 19)	intron (NM_001361127, intron 8 of 19)	247186	NM_001361128	21413	Mm.4269	NM_013685	ENSMUSG00000053477	Tcf4	5730422P05Rik|ASP-I2|E2-2|E2.2|ITF-2|ITF-2b|ITF2|ME2|MITF-2A|MITF-2B|SEF-2|SEF2|SEF2-1|TFE|Tcf-4|bHLHb19	transcription factor 4	protein-coding
chr18_69898703_69899203	249.757	0.311146	0.162606	1.9135	0.0556843	0.0957586	all_samples_summits_49014	chr18	69898703	69899203	+	Intergenic	Intergenic	-26606	NM_201362	381175	Mm.266831	NM_201362	ENSMUSG00000038903	Ccdc68	BC046343	coiled-coil domain containing 68	protein-coding
chr18_69918974_69919474	773.855	0.298616	0.0855729	3.48961	0.000483729	0.00154587	all_samples_summits_49015	chr18	69918974	69919474	+	Intergenic	Intergenic	-6335	NM_201362	381175	Mm.266831	NM_201362	ENSMUSG00000038903	Ccdc68	BC046343	coiled-coil domain containing 68	protein-coding
chr18_69919574_69920074	489.249	0.651805	0.0981603	6.64021	3.1323e-11	3.99527e-10	all_samples_summits_49016	chr18	69919574	69920074	+	Intergenic	ORR1B1|LTR|ERVL-MaLR	-5735	NM_201362	381175	Mm.266831	NM_201362	ENSMUSG00000038903	Ccdc68	BC046343	coiled-coil domain containing 68	protein-coding
chr18_69922321_69922821	821.663	0.39317	0.108248	3.63212	0.000281104	0.000959303	all_samples_summits_49017	chr18	69922321	69922821	+	Intergenic	Intergenic	-2988	NM_201362	381175	Mm.266831	NM_201362	ENSMUSG00000038903	Ccdc68	BC046343	coiled-coil domain containing 68	protein-coding
chr18_69923222_69923722	254.773	1.06548	0.137247	7.76318	8.28289e-15	1.75484e-13	all_samples_summits_49018	chr18	69923222	69923722	+	Intergenic	Intergenic	-2087	NM_201362	381175	Mm.266831	NM_201362	ENSMUSG00000038903	Ccdc68	BC046343	coiled-coil domain containing 68	protein-coding
chr18_69925273_69925773	1144.77	0.40625	0.0730092	5.56437	2.63101e-08	2.06455e-07	all_samples_summits_49019	chr18	69925273	69925773	+	promoter-TSS (NM_201362)	promoter-TSS (NM_201362)	-36	NM_201362	381175	Mm.266831	NM_201362	ENSMUSG00000038903	Ccdc68	BC046343	coiled-coil domain containing 68	protein-coding
chr18_69943938_69944438	612.382	0.0151947	0.136326	0.111459	0.911253	0.934157	all_samples_summits_49020	chr18	69943938	69944438	+	intron (NM_201362, intron 4 of 10)	RMER19B|LTR|ERVK	18629	NM_201362	381175	Mm.266831	NM_201362	ENSMUSG00000038903	Ccdc68	BC046343	coiled-coil domain containing 68	protein-coding
chr18_69944489_69944989	404.653	0.119581	0.112547	1.06251	0.288006	0.37652	all_samples_summits_49021	chr18	69944489	69944989	+	intron (NM_201362, intron 4 of 10)	RMER19B|LTR|ERVK	19180	NM_201362	381175	Mm.266831	NM_201362	ENSMUSG00000038903	Ccdc68	BC046343	coiled-coil domain containing 68	protein-coding
chr18_69992277_69992777	493.925	-0.241045	0.113615	-2.12159	0.0338724	0.0627345	all_samples_summits_49022	chr18	69992277	69992777	+	intron (NM_001302799, intron 3 of 5)	intron (NM_001302799, intron 3 of 5)	61061	NM_001302799	80718	Mm.246753	NM_030554	ENSMUSG00000024511	Rab27b	2310021G14Rik|B130064M09Rik	RAB27B, member RAS oncogene family	protein-coding
chr18_70053185_70053685	1097.63	0.226623	0.078917	2.87166	0.00408318	0.0101305	all_samples_summits_49023	chr18	70053185	70053685	+	5' UTR (NM_030554, exon 1 of 6)	5' UTR (NM_030554, exon 1 of 6)	153	NM_001302799	80718	Mm.246753	NM_030554	ENSMUSG00000024511	Rab27b	2310021G14Rik|B130064M09Rik	RAB27B, member RAS oncogene family	protein-coding
chr18_70061846_70062346	348.458	-0.382978	0.132007	-2.90119	0.00371753	0.00933549	all_samples_summits_49024	chr18	70061846	70062346	+	intron (NM_001082553, intron 2 of 6)	intron (NM_001082553, intron 2 of 6)	-8508	NM_001302798	80718	Mm.246753	NM_030554	ENSMUSG00000024511	Rab27b	2310021G14Rik|B130064M09Rik	RAB27B, member RAS oncogene family	protein-coding
chr18_70099763_70100263	858.604	-0.0152781	0.0948739	-0.161036	0.872065	0.904252	all_samples_summits_49025	chr18	70099763	70100263	+	intron (NM_001082553, intron 2 of 6)	intron (NM_001082553, intron 2 of 6)	41592	NM_001082553	80718	Mm.246753	NM_030554	ENSMUSG00000024511	Rab27b	2310021G14Rik|B130064M09Rik	RAB27B, member RAS oncogene family	protein-coding
chr18_70103823_70104323	1097.91	0.0390734	0.0886916	0.440554	0.659536	0.731094	all_samples_summits_49026	chr18	70103823	70104323	+	intron (NM_001082553, intron 2 of 6)	intron (NM_001082553, intron 2 of 6)	37532	NM_001082553	80718	Mm.246753	NM_030554	ENSMUSG00000024511	Rab27b	2310021G14Rik|B130064M09Rik	RAB27B, member RAS oncogene family	protein-coding
chr18_70184597_70185097	165.691	-0.173326	0.194141	-0.892785	0.371972	0.463921	all_samples_summits_49027	chr18	70184597	70185097	+	Intergenic	Intergenic	-43242	NM_001082553	80718	Mm.246753	NM_030554	ENSMUSG00000024511	Rab27b	2310021G14Rik|B130064M09Rik	RAB27B, member RAS oncogene family	protein-coding
chr18_70420290_70420790	144.817	-0.38049	0.20989	-1.8128	0.069862	0.116046	all_samples_summits_49028	chr18	70420290	70420790	+	Intergenic	Intergenic	-51914	NM_029019	170461	Mm.83623	NM_029019	ENSMUSG00000079608	Stard6	1700011K09Rik|4833424I06Rik|4933429L05Rik|AI644424	StAR-related lipid transfer (START) domain containing 6	protein-coding
chr18_70472191_70472691	225.55	-1.18592	0.179003	-6.62513	3.46944e-11	4.40006e-10	all_samples_summits_49029	chr18	70472191	70472691	+	promoter-TSS (NM_029019)	promoter-TSS (NM_029019)	-13	NM_029019	170461	Mm.83623	NM_029019	ENSMUSG00000079608	Stard6	1700011K09Rik|4833424I06Rik|4933429L05Rik|AI644424	StAR-related lipid transfer (START) domain containing 6	protein-coding
chr18_70530060_70530560	1230.88	0.0944146	0.0707467	1.33454	0.182025	0.258401	all_samples_summits_49030	chr18	70530060	70530560	+	promoter-TSS (NM_001289515)	promoter-TSS (NM_001289515)	11	NM_001289515	26447	Mm.244352	NM_011972	ENSMUSG00000038425	Poli	Rad30b	polymerase (DNA directed), iota	protein-coding
chr18_70531218_70531718	770.157	0.249064	0.0812291	3.0662	0.00216801	0.00583204	all_samples_summits_49031	chr18	70531218	70531718	+	Intergenic	MTD|LTR|ERVL-MaLR	-1147	NM_011972	26447	Mm.244352	NM_011972	ENSMUSG00000038425	Poli	Rad30b	polymerase (DNA directed), iota	protein-coding
chr18_70568008_70568508	1488.58	0.174489	0.0749801	2.32714	0.0199578	0.0398037	all_samples_summits_49032	chr18	70568008	70568508	+	promoter-TSS (NM_010773)	promoter-TSS (NM_010773)	-34	NM_001311071	17191	Mm.322	NM_010773	ENSMUSG00000024513	Mbd2	MBD2a	methyl-CpG binding domain protein 2	protein-coding
chr18_70601648_70602148	252.987	-0.161901	0.186497	-0.86812	0.385329	0.477231	all_samples_summits_49033	chr18	70601648	70602148	+	intron (NM_010773, intron 3 of 6)	intron (NM_010773, intron 3 of 6)	33606	NM_010773	17191	Mm.322	NM_010773	ENSMUSG00000024513	Mbd2	MBD2a	methyl-CpG binding domain protein 2	protein-coding
chr18_70628528_70629028	246.913	-0.215361	0.174009	-1.23764	0.21585	0.297298	all_samples_summits_49034	chr18	70628528	70629028	+	Intergenic	L2a|LINE|L2	60486	NM_010773	17191	Mm.322	NM_010773	ENSMUSG00000024513	Mbd2	MBD2a	methyl-CpG binding domain protein 2	protein-coding
chr18_70643804_70644304	438.513	0.450715	0.0988175	4.56109	5.08895e-06	2.577e-05	all_samples_summits_49035	chr18	70643804	70644304	+	Intergenic	Intergenic	75762	NM_010773	17191	Mm.322	NM_010773	ENSMUSG00000024513	Mbd2	MBD2a	methyl-CpG binding domain protein 2	protein-coding
chr18_70644328_70644828	1109.37	0.269107	0.0681253	3.95017	7.80948e-05	0.000304259	all_samples_summits_49036	chr18	70644328	70644828	+	Intergenic	Intergenic	76286	NM_010773	17191	Mm.322	NM_010773	ENSMUSG00000024513	Mbd2	MBD2a	methyl-CpG binding domain protein 2	protein-coding
chr18_70644834_70645334	499.75	0.338074	0.101738	3.32298	0.000890624	0.00266144	all_samples_summits_49037	chr18	70644834	70645334	+	Intergenic	Lx8|LINE|L1	76792	NM_010773	17191	Mm.322	NM_010773	ENSMUSG00000024513	Mbd2	MBD2a	methyl-CpG binding domain protein 2	protein-coding
chr18_70652099_70652599	180.183	-0.128315	0.166532	-0.770511	0.440997	0.532028	all_samples_summits_49038	chr18	70652099	70652599	+	Intergenic	Intergenic	84057	NM_010773	17191	Mm.322	NM_010773	ENSMUSG00000024513	Mbd2	MBD2a	methyl-CpG binding domain protein 2	protein-coding
chr18_70925212_70925712	169.779	-2.04421	0.216292	-9.45118	3.35048e-21	1.698e-19	all_samples_summits_49039	chr18	70925212	70925712	+	Intergenic	Intergenic	357170	NM_010773	17191	Mm.322	NM_010773	ENSMUSG00000024513	Mbd2	MBD2a	methyl-CpG binding domain protein 2	protein-coding
chr18_71004257_71004757	219.314	-2.12606	0.251921	-8.43941	3.18942e-17	9.5414e-16	all_samples_summits_49040	chr18	71004257	71004757	+	Intergenic	Intergenic	436215	NM_010773	17191	Mm.322	NM_010773	ENSMUSG00000024513	Mbd2	MBD2a	methyl-CpG binding domain protein 2	protein-coding
chr18_73541890_73542390	300.703	-0.100484	0.165965	-0.605453	0.544878	0.629063	all_samples_summits_49041	chr18	73541890	73542390	+	Intergenic	Intergenic	-30565	NM_001039214	240396	Mm.24131	NM_001039214	ENSMUSG00000037253	Mex3c	A130001D14Rik|BC035207|BM-013|Rkhd2	mex3 RNA binding family member C	protein-coding
chr18_73572228_73572728	2652.82	0.0150006	0.0656379	0.228536	0.81923	0.863212	all_samples_summits_49042	chr18	73572228	73572728	+	promoter-TSS (NM_001039214)	promoter-TSS (NM_001039214)	-227	NM_001039214	240396	Mm.24131	NM_001039214	ENSMUSG00000037253	Mex3c	A130001D14Rik|BC035207|BM-013|Rkhd2	mex3 RNA binding family member C	protein-coding
chr18_73573179_73573679	428.875	0.755017	0.147856	5.10643	3.28303e-07	2.1053e-06	all_samples_summits_49043	chr18	73573179	73573679	+	exon (NM_001039214, exon 1 of 2)	exon (NM_001039214, exon 1 of 2)	724	NM_001039214	240396	Mm.24131	NM_001039214	ENSMUSG00000037253	Mex3c	A130001D14Rik|BC035207|BM-013|Rkhd2	mex3 RNA binding family member C	protein-coding
chr18_73573786_73574286	384.447	0.65035	0.113233	5.74349	9.27457e-09	7.93329e-08	all_samples_summits_49044	chr18	73573786	73574286	+	intron (NM_001039214, intron 1 of 1)	intron (NM_001039214, intron 1 of 1)	1331	NM_001039214	240396	Mm.24131	NM_001039214	ENSMUSG00000037253	Mex3c	A130001D14Rik|BC035207|BM-013|Rkhd2	mex3 RNA binding family member C	protein-coding
chr18_73574470_73574970	447.864	-0.142302	0.103998	-1.36831	0.171215	0.24563	all_samples_summits_49045	chr18	73574470	73574970	+	intron (NM_001039214, intron 1 of 1)	intron (NM_001039214, intron 1 of 1)	2015	NM_001039214	240396	Mm.24131	NM_001039214	ENSMUSG00000037253	Mex3c	A130001D14Rik|BC035207|BM-013|Rkhd2	mex3 RNA binding family member C	protein-coding
chr18_73623020_73623520	384.316	-0.68346	0.124068	-5.50876	3.61372e-08	2.76904e-07	all_samples_summits_49046	chr18	73623020	73623520	+	Intergenic	CpG	50565	NM_001039214	240396	Mm.24131	NM_001039214	ENSMUSG00000037253	Mex3c	A130001D14Rik|BC035207|BM-013|Rkhd2	mex3 RNA binding family member C	protein-coding
chr18_73626761_73627261	213.244	-1.27092	0.20917	-6.07604	1.23185e-09	1.22031e-08	all_samples_summits_49047	chr18	73626761	73627261	+	Intergenic	Intergenic	54306	NM_001039214	240396	Mm.24131	NM_001039214	ENSMUSG00000037253	Mex3c	A130001D14Rik|BC035207|BM-013|Rkhd2	mex3 RNA binding family member C	protein-coding
chr18_73633545_73634045	186.377	-0.991164	0.239607	-4.13662	3.52453e-05	0.00014883	all_samples_summits_49048	chr18	73633545	73634045	+	TTS (NM_001364968)	TTS (NM_001364968)	61090	NM_001039214	240396	Mm.24131	NM_001039214	ENSMUSG00000037253	Mex3c	A130001D14Rik|BC035207|BM-013|Rkhd2	mex3 RNA binding family member C	protein-coding
chr18_73703655_73704155	1037.53	0.116154	0.0772612	1.50339	0.132737	0.199065	all_samples_summits_49049	chr18	73703655	73704155	+	promoter-TSS (NM_001364968)	promoter-TSS (NM_001364968)	-21	NR_155448	105246496	Mm.109270	NR_155448		4930578L24Rik	-	RIKEN cDNA 4930578L24 gene	ncRNA
chr18_73751931_73752431	304.388	-0.653872	0.157057	-4.16326	3.13731e-05	0.000133922	all_samples_summits_49050	chr18	73751931	73752431	+	intron (NM_053255, intron 1 of 3)	intron (NM_053255, intron 1 of 3)	2298	NM_053255	114615	Mm.50642	NM_053255	ENSMUSG00000036941	Elac1	2610018O07Rik|8430417G19Rik	elaC ribonuclease Z 1	protein-coding
chr18_73754183_73754683	828.033	-0.123232	0.0881548	-1.3979	0.162143	0.234879	all_samples_summits_49051	chr18	73754183	73754683	+	promoter-TSS (NM_053255)	promoter-TSS (NM_053255)	46	NM_053255	114615	Mm.50642	NM_053255	ENSMUSG00000036941	Elac1	2610018O07Rik|8430417G19Rik	elaC ribonuclease Z 1	protein-coding
chr18_73762216_73762716	225.069	-0.733686	0.163127	-4.49762	6.87173e-06	3.3899e-05	all_samples_summits_49052	chr18	73762216	73762716	+	Intergenic	Intergenic	-7987	NM_053255	114615	Mm.50642	NM_053255	ENSMUSG00000036941	Elac1	2610018O07Rik|8430417G19Rik	elaC ribonuclease Z 1	protein-coding
chr18_73815263_73815763	1603.05	-0.0298625	0.0671943	-0.44442	0.656739	0.728878	all_samples_summits_49053	chr18	73815263	73815763	+	promoter-TSS (NM_145494)	promoter-TSS (NM_145494)	-75	NR_157387	107029	Mm.36817	NM_145494	ENSMUSG00000024556	Me2	AW120568|D030040L20Rik|NAD-ME	malic enzyme 2, NAD(+)-dependent, mitochondrial	protein-coding
chr18_74064713_74065213	157.82	-1.44626	0.198025	-7.30344	2.805e-13	4.82772e-12	all_samples_summits_49054	chr18	74064713	74065213	+	promoter-TSS (NM_172632)	promoter-TSS (NM_172632)	-14	NM_172632	225724	Mm.254517	NM_172632	ENSMUSG00000024558	Mapk4	A330097D03Rik|Erk3|Prkm4|p63Mapk	mitogen-activated protein kinase 4	protein-coding
chr18_74207618_74208118	445.883	0.0843663	0.105052	0.803093	0.421921	0.513345	all_samples_summits_49055	chr18	74207618	74208118	+	promoter-TSS (NM_025581)	promoter-TSS (NM_025581)	-50	NM_025581	66468	Mm.283406	NM_025581	ENSMUSG00000036223	Ska1	2810433K01Rik|AV117428	spindle and kinetochore associated complex subunit 1	protein-coding
chr18_74215844_74216344	1359.92	0.219614	0.0614235	3.57541	0.000349679	0.00116338	all_samples_summits_49056	chr18	74215844	74216344	+	promoter-TSS (NM_028868)	promoter-TSS (NM_028868)	-118	NM_028868	74322	Mm.17537	NM_028868	ENSMUSG00000024560	Cxxc1	2410002I16Rik|5830420C16Rik|AI426635|Cfp1|Cgbp|PHF18	CXXC finger 1 (PHD domain)	protein-coding
chr18_74216533_74217033	452.298	0.384282	0.10483	3.66576	0.00024661	0.000852213	all_samples_summits_49057	chr18	74216533	74217033	+	intron (NM_028868, intron 1 of 14)	intron (NM_028868, intron 1 of 14)	571	NM_028868	74322	Mm.17537	NM_028868	ENSMUSG00000024560	Cxxc1	2410002I16Rik|5830420C16Rik|AI426635|Cfp1|Cgbp|PHF18	CXXC finger 1 (PHD domain)	protein-coding
chr18_74267804_74268304	1129.13	0.206348	0.0680725	3.0313	0.00243502	0.00644962	all_samples_summits_49058	chr18	74267804	74268304	+	promoter-TSS (NM_001357423)	promoter-TSS (NM_001357423)	-121	NM_001357422	17190	Mm.22522	NM_013594	ENSMUSG00000024561	Mbd1	Cxxc3|PCM1	methyl-CpG binding domain protein 1	protein-coding
chr18_74282836_74283336	255.443	-0.142607	0.17577	-0.811329	0.417177	0.508697	all_samples_summits_49059	chr18	74282836	74283336	+	promoter-TSS (NM_028948)	promoter-TSS (NM_028948)	-14	NR_029424	74453	Mm.182293	NM_028948	ENSMUSG00000035394	Cfap53	4933415I03Rik|Ccdc11	cilia and flagella associated protein 53	protein-coding
chr18_74347531_74348031	299.787	0.0751761	0.165995	0.452883	0.650633	0.723623	all_samples_summits_49060	chr18	74347531	74348031	+	intron (NR_029424, intron 8 of 8)	RMER20C_Mm|LTR|ERVK	64681	NM_028948	74453	Mm.182293	NM_028948	ENSMUSG00000035394	Cfap53	4933415I03Rik|Ccdc11	cilia and flagella associated protein 53	protein-coding
chr18_74348042_74348542	922.543	0.0705258	0.0942962	0.747917	0.45451	0.544823	all_samples_summits_49061	chr18	74348042	74348542	+	intron (NR_029424, intron 8 of 8)	intron (NR_029424, intron 8 of 8)	65192	NM_028948	74453	Mm.182293	NM_028948	ENSMUSG00000035394	Cfap53	4933415I03Rik|Ccdc11	cilia and flagella associated protein 53	protein-coding
chr18_74355039_74355539	186.28	0.498966	0.171408	2.91098	0.00360293	0.00907665	all_samples_summits_49062	chr18	74355039	74355539	+	intron (NR_029424, intron 8 of 8)	RLTR1A2_MM|LTR|ERV1	72189	NM_028948	74453	Mm.182293	NM_028948	ENSMUSG00000035394	Cfap53	4933415I03Rik|Ccdc11	cilia and flagella associated protein 53	protein-coding
chr18_74422380_74422880	477.835	0.384205	0.143702	2.67362	0.00750368	0.0171627	all_samples_summits_49063	chr18	74422380	74422880	+	Intergenic	Intergenic	-19989	NM_201600	17919	Mm.260098	NM_008661	ENSMUSG00000025885	Myo5b	AI661750|mKIAA1119	myosin VB	protein-coding
chr18_74422938_74423438	991.842	0.356641	0.100227	3.55832	0.000373233	0.00123103	all_samples_summits_49064	chr18	74422938	74423438	+	Intergenic	Lx8|LINE|L1	-19431	NM_201600	17919	Mm.260098	NM_008661	ENSMUSG00000025885	Myo5b	AI661750|mKIAA1119	myosin VB	protein-coding
chr18_74430710_74431210	379.507	-0.100367	0.114636	-0.875528	0.381287	0.473358	all_samples_summits_49065	chr18	74430710	74431210	+	Intergenic	Intergenic	-11659	NM_201600	17919	Mm.260098	NM_008661	ENSMUSG00000025885	Myo5b	AI661750|mKIAA1119	myosin VB	protein-coding
chr18_74440650_74441150	183.042	-0.406515	0.171331	-2.37269	0.0176593	0.0358579	all_samples_summits_49066	chr18	74440650	74441150	+	Intergenic	Intergenic	-1719	NM_201600	17919	Mm.260098	NM_008661	ENSMUSG00000025885	Myo5b	AI661750|mKIAA1119	myosin VB	protein-coding
chr18_74442197_74442697	990.253	0.328322	0.0843796	3.89101	9.98293e-05	0.000378901	all_samples_summits_49067	chr18	74442197	74442697	+	promoter-TSS (NM_201600)	promoter-TSS (NM_201600)	-172	NM_201600	17919	Mm.260098	NM_008661	ENSMUSG00000025885	Myo5b	AI661750|mKIAA1119	myosin VB	protein-coding
chr18_74442744_74443244	441.179	0.543265	0.104776	5.185	2.16012e-07	1.43186e-06	all_samples_summits_49068	chr18	74442744	74443244	+	intron (NM_201600, intron 1 of 38)	CpG	375	NM_201600	17919	Mm.260098	NM_008661	ENSMUSG00000025885	Myo5b	AI661750|mKIAA1119	myosin VB	protein-coding
chr18_74443904_74444404	1056.5	0.353615	0.0814961	4.33904	1.43107e-05	6.58494e-05	all_samples_summits_49069	chr18	74443904	74444404	+	intron (NM_201600, intron 1 of 38)	intron (NM_201600, intron 1 of 38)	1535	NM_201600	17919	Mm.260098	NM_008661	ENSMUSG00000025885	Myo5b	AI661750|mKIAA1119	myosin VB	protein-coding
chr18_74445963_74446463	761.899	0.038742	0.0972846	0.398234	0.690458	0.757727	all_samples_summits_49070	chr18	74445963	74446463	+	intron (NM_201600, intron 1 of 38)	intron (NM_201600, intron 1 of 38)	3594	NM_201600	17919	Mm.260098	NM_008661	ENSMUSG00000025885	Myo5b	AI661750|mKIAA1119	myosin VB	protein-coding
chr18_74446518_74447018	619.238	0.362695	0.107482	3.37448	0.000739561	0.00225637	all_samples_summits_49071	chr18	74446518	74447018	+	intron (NM_201600, intron 1 of 38)	intron (NM_201600, intron 1 of 38)	4149	NM_201600	17919	Mm.260098	NM_008661	ENSMUSG00000025885	Myo5b	AI661750|mKIAA1119	myosin VB	protein-coding
chr18_74475956_74476456	271.177	-0.0732011	0.190921	-0.38341	0.701416	0.767	all_samples_summits_49072	chr18	74475956	74476456	+	intron (NM_201600, intron 1 of 38)	intron (NM_201600, intron 1 of 38)	33587	NM_201600	17919	Mm.260098	NM_008661	ENSMUSG00000025885	Myo5b	AI661750|mKIAA1119	myosin VB	protein-coding
chr18_74501023_74501523	222.523	-0.460013	0.161052	-2.85631	0.00428597	0.0105543	all_samples_summits_49073	chr18	74501023	74501523	+	intron (NR_045368, intron 3 of 3)	intron (NR_045368, intron 3 of 3)	29851	NR_045368	73606	Mm.444734	NR_045368		1700120E14Rik	-	RIKEN cDNA 1700120E14 gene	ncRNA
chr18_74502152_74502652	290.989	-0.61699	0.173513	-3.55588	0.000376717	0.00124084	all_samples_summits_49074	chr18	74502152	74502652	+	intron (NR_045368, intron 3 of 3)	intron (NR_045368, intron 3 of 3)	28722	NR_045368	73606	Mm.444734	NR_045368		1700120E14Rik	-	RIKEN cDNA 1700120E14 gene	ncRNA
chr18_74511538_74512038	382.111	0.562335	0.154788	3.63295	0.000280202	0.000956798	all_samples_summits_49075	chr18	74511538	74512038	+	intron (NR_045368, intron 3 of 3)	intron (NR_045368, intron 3 of 3)	19336	NR_045368	73606	Mm.444734	NR_045368		1700120E14Rik	-	RIKEN cDNA 1700120E14 gene	ncRNA
chr18_74515630_74516130	610.055	-0.194531	0.132755	-1.46534	0.142829	0.21162	all_samples_summits_49076	chr18	74515630	74516130	+	intron (NR_045368, intron 3 of 3)	intron (NR_045368, intron 3 of 3)	15244	NR_045368	73606	Mm.444734	NR_045368		1700120E14Rik	-	RIKEN cDNA 1700120E14 gene	ncRNA
chr18_74539112_74539612	203.156	-0.21064	0.219103	-0.961375	0.336364	0.428063	all_samples_summits_49077	chr18	74539112	74539612	+	intron (NM_201600, intron 1 of 38)	intron (NM_201600, intron 1 of 38)	-8238	NR_045368	73606	Mm.444734	NR_045368		1700120E14Rik	-	RIKEN cDNA 1700120E14 gene	ncRNA
chr18_74551510_74552010	1184.86	0.163838	0.0638606	2.56556	0.0103009	0.0225914	all_samples_summits_49078	chr18	74551510	74552010	+	intron (NM_201600, intron 1 of 38)	URR1A|DNA|hAT-Charlie	-20636	NR_045368	73606	Mm.444734	NR_045368		1700120E14Rik	-	RIKEN cDNA 1700120E14 gene	ncRNA
chr18_74552203_74552703	604.758	0.122009	0.130444	0.935338	0.349614	0.441479	all_samples_summits_49079	chr18	74552203	74552703	+	intron (NM_201600, intron 1 of 38)	intron (NM_201600, intron 1 of 38)	-21329	NR_045368	73606	Mm.444734	NR_045368		1700120E14Rik	-	RIKEN cDNA 1700120E14 gene	ncRNA
chr18_74571853_74572353	1295.92	-0.102534	0.109668	-0.934953	0.349813	0.441664	all_samples_summits_49080	chr18	74571853	74572353	+	intron (NM_201600, intron 2 of 38)	intron (NM_201600, intron 2 of 38)	-40979	NR_045368	73606	Mm.444734	NR_045368		1700120E14Rik	-	RIKEN cDNA 1700120E14 gene	ncRNA
chr18_74612340_74612840	1170.37	-0.195323	0.0990407	-1.97215	0.0485926	0.085382	all_samples_summits_49081	chr18	74612340	74612840	+	intron (NM_201600, intron 4 of 38)	intron (NM_201600, intron 4 of 38)	-81466	NR_045368	73606	Mm.444734	NR_045368		1700120E14Rik	-	RIKEN cDNA 1700120E14 gene	ncRNA
chr18_74614530_74615030	374.062	-0.305095	0.194512	-1.56852	0.11676	0.178926	all_samples_summits_49082	chr18	74614530	74615030	+	intron (NM_201600, intron 4 of 38)	intron (NM_201600, intron 4 of 38)	-83656	NR_045368	73606	Mm.444734	NR_045368		1700120E14Rik	-	RIKEN cDNA 1700120E14 gene	ncRNA
chr18_74640117_74640617	336.69	-0.284414	0.183837	-1.5471	0.12184	0.185461	all_samples_summits_49083	chr18	74640117	74640617	+	intron (NM_201600, intron 9 of 38)	intron (NM_201600, intron 9 of 38)	-109243	NR_045368	73606	Mm.444734	NR_045368		1700120E14Rik	-	RIKEN cDNA 1700120E14 gene	ncRNA
chr18_74640923_74641423	477.936	-0.036106	0.144537	-0.249804	0.802739	0.849984	all_samples_summits_49084	chr18	74640923	74641423	+	intron (NM_201600, intron 9 of 38)	intron (NM_201600, intron 9 of 38)	-110049	NR_045368	73606	Mm.444734	NR_045368		1700120E14Rik	-	RIKEN cDNA 1700120E14 gene	ncRNA
chr18_74641558_74642058	712.494	-0.264025	0.140438	-1.88002	0.0601057	0.102151	all_samples_summits_49085	chr18	74641558	74642058	+	intron (NM_201600, intron 9 of 38)	G-rich|Low_complexity|Low_complexity	-110684	NR_045368	73606	Mm.444734	NR_045368		1700120E14Rik	-	RIKEN cDNA 1700120E14 gene	ncRNA
chr18_74642357_74642857	661.159	-0.474494	0.149423	-3.17551	0.00149576	0.00420162	all_samples_summits_49086	chr18	74642357	74642857	+	intron (NM_201600, intron 9 of 38)	intron (NM_201600, intron 9 of 38)	-111483	NR_045368	73606	Mm.444734	NR_045368		1700120E14Rik	-	RIKEN cDNA 1700120E14 gene	ncRNA
chr18_74648891_74649391	442.325	-0.338593	0.139653	-2.42452	0.0153285	0.0317411	all_samples_summits_49087	chr18	74648891	74649391	+	intron (NM_201600, intron 10 of 38)	intron (NM_201600, intron 10 of 38)	-118017	NR_045368	73606	Mm.444734	NR_045368		1700120E14Rik	-	RIKEN cDNA 1700120E14 gene	ncRNA
chr18_74685176_74685676	303.81	-0.644512	0.234011	-2.75419	0.00588371	0.013883	all_samples_summits_49088	chr18	74685176	74685676	+	intron (NM_201600, intron 17 of 38)	intron (NM_201600, intron 17 of 38)	93029	NR_028560	100217466		NR_028560		Scarna17	MBII-119	small Cajal body-specific RNA 17	ncRNA
chr18_74687816_74688316	239.742	0.057162	0.197169	0.289913	0.771882	0.825145	all_samples_summits_49089	chr18	74687816	74688316	+	intron (NM_201600, intron 17 of 38)	intron (NM_201600, intron 17 of 38)	90389	NR_028560	100217466		NR_028560		Scarna17	MBII-119	small Cajal body-specific RNA 17	ncRNA
chr18_74688415_74688915	308.901	0.479999	0.155939	3.07812	0.00208314	0.00562708	all_samples_summits_49090	chr18	74688415	74688915	+	intron (NM_201600, intron 17 of 38)	intron (NM_201600, intron 17 of 38)	89790	NR_028560	100217466		NR_028560		Scarna17	MBII-119	small Cajal body-specific RNA 17	ncRNA
chr18_74688941_74689441	587.572	0.22404	0.131483	1.70395	0.08839	0.141491	all_samples_summits_49091	chr18	74688941	74689441	+	intron (NM_201600, intron 17 of 38)	intron (NM_201600, intron 17 of 38)	89264	NR_028560	100217466		NR_028560		Scarna17	MBII-119	small Cajal body-specific RNA 17	ncRNA
chr18_74693823_74694323	356.63	-0.257491	0.179817	-1.43196	0.152156	0.222854	all_samples_summits_49092	chr18	74693823	74694323	+	intron (NM_201600, intron 17 of 38)	intron (NM_201600, intron 17 of 38)	84382	NR_028560	100217466		NR_028560		Scarna17	MBII-119	small Cajal body-specific RNA 17	ncRNA
chr18_74696419_74696919	357.08	-0.0890932	0.168229	-0.529594	0.596394	0.67563	all_samples_summits_49093	chr18	74696419	74696919	+	intron (NM_201600, intron 18 of 38)	intron (NM_201600, intron 18 of 38)	81786	NR_028560	100217466		NR_028560		Scarna17	MBII-119	small Cajal body-specific RNA 17	ncRNA
chr18_74736496_74736996	224.58	-0.293417	0.176676	-1.66077	0.0967605	0.152779	all_samples_summits_49094	chr18	74736496	74736996	+	intron (NM_201600, intron 32 of 38)	intron (NM_201600, intron 32 of 38)	41709	NR_028560	100217466		NR_028560		Scarna17	MBII-119	small Cajal body-specific RNA 17	ncRNA
chr18_74738758_74739258	708.079	0.373218	0.133271	2.80045	0.00510312	0.012276	all_samples_summits_49095	chr18	74738758	74739258	+	intron (NM_201600, intron 32 of 38)	intron (NM_201600, intron 32 of 38)	39447	NR_028560	100217466		NR_028560		Scarna17	MBII-119	small Cajal body-specific RNA 17	ncRNA
chr18_74739381_74739881	847.847	0.623267	0.117555	5.30191	1.14599e-07	8.01785e-07	all_samples_summits_49096	chr18	74739381	74739881	+	intron (NM_201600, intron 32 of 38)	intron (NM_201600, intron 32 of 38)	38824	NR_028560	100217466		NR_028560		Scarna17	MBII-119	small Cajal body-specific RNA 17	ncRNA
chr18_74778221_74778721	700.04	0.446065	0.115294	3.86892	0.000109317	0.000410981	all_samples_summits_49097	chr18	74778221	74778721	+	promoter-TSS (NR_028560)	promoter-TSS (NR_028560)	-16	NR_028560	100217466		NR_028560		Scarna17	MBII-119	small Cajal body-specific RNA 17	ncRNA
chr18_74778920_74779420	1736.17	0.157379	0.0679476	2.31618	0.0205484	0.0408257	all_samples_summits_49098	chr18	74778920	74779420	+	promoter-TSS (NR_028560)	promoter-TSS (NR_028560)	-42	NM_177470	52538	Mm.245724	NM_177470	ENSMUSG00000036880	Acaa2	0610011L04Rik|AI255831|AI265397|D18Ertd240e	acetyl-Coenzyme A acyltransferase 2 (mitochondrial 3-oxoacyl-Coenzyme A thiolase)	protein-coding
chr18_74779991_74780491	342.846	0.0389448	0.146193	0.266393	0.789937	0.839989	all_samples_summits_49099	chr18	74779991	74780491	+	intron (NM_177470, intron 1 of 9)	intron (NM_177470, intron 1 of 9)	1029	NM_177470	52538	Mm.245724	NM_177470	ENSMUSG00000036880	Acaa2	0610011L04Rik|AI255831|AI265397|D18Ertd240e	acetyl-Coenzyme A acyltransferase 2 (mitochondrial 3-oxoacyl-Coenzyme A thiolase)	protein-coding
chr18_74781216_74781716	319.434	-0.754887	0.138164	-5.46372	4.66258e-08	3.50042e-07	all_samples_summits_49100	chr18	74781216	74781716	+	intron (NM_177470, intron 1 of 9)	ORR1D2|LTR|ERVL-MaLR	2254	NM_177470	52538	Mm.245724	NM_177470	ENSMUSG00000036880	Acaa2	0610011L04Rik|AI255831|AI265397|D18Ertd240e	acetyl-Coenzyme A acyltransferase 2 (mitochondrial 3-oxoacyl-Coenzyme A thiolase)	protein-coding
chr18_74783269_74783769	436.173	0.250444	0.163496	1.53181	0.12557	0.190143	all_samples_summits_49101	chr18	74783269	74783769	+	intron (NM_177470, intron 1 of 9)	Lx8|LINE|L1	4307	NM_177470	52538	Mm.245724	NM_177470	ENSMUSG00000036880	Acaa2	0610011L04Rik|AI255831|AI265397|D18Ertd240e	acetyl-Coenzyme A acyltransferase 2 (mitochondrial 3-oxoacyl-Coenzyme A thiolase)	protein-coding
chr18_74793933_74794433	261.208	-0.492549	0.152319	-3.23366	0.00122216	0.00351287	all_samples_summits_49102	chr18	74793933	74794433	+	intron (NM_177470, intron 4 of 9)	B4A|SINE|B4	14971	NM_177470	52538	Mm.245724	NM_177470	ENSMUSG00000036880	Acaa2	0610011L04Rik|AI255831|AI265397|D18Ertd240e	acetyl-Coenzyme A acyltransferase 2 (mitochondrial 3-oxoacyl-Coenzyme A thiolase)	protein-coding
chr18_74809334_74809834	215.661	-0.446603	0.142655	-3.13065	0.00174418	0.00481488	all_samples_summits_49103	chr18	74809334	74809834	+	Intergenic	Intergenic	30372	NM_177470	52538	Mm.245724	NM_177470	ENSMUSG00000036880	Acaa2	0610011L04Rik|AI255831|AI265397|D18Ertd240e	acetyl-Coenzyme A acyltransferase 2 (mitochondrial 3-oxoacyl-Coenzyme A thiolase)	protein-coding
chr18_74823460_74823960	192.328	0.118957	0.152647	0.779296	0.435806	0.526994	all_samples_summits_49104	chr18	74823460	74823960	+	Intergenic	Intergenic	44498	NM_177470	52538	Mm.245724	NM_177470	ENSMUSG00000036880	Acaa2	0610011L04Rik|AI255831|AI265397|D18Ertd240e	acetyl-Coenzyme A acyltransferase 2 (mitochondrial 3-oxoacyl-Coenzyme A thiolase)	protein-coding
chr18_74829875_74830375	992.501	0.0642956	0.0865602	0.742785	0.457612	0.547722	all_samples_summits_49105	chr18	74829875	74830375	+	Intergenic	Intergenic	50913	NM_177470	52538	Mm.245724	NM_177470	ENSMUSG00000036880	Acaa2	0610011L04Rik|AI255831|AI265397|D18Ertd240e	acetyl-Coenzyme A acyltransferase 2 (mitochondrial 3-oxoacyl-Coenzyme A thiolase)	protein-coding
chr18_74850168_74850668	203.547	-0.204154	0.182258	-1.12014	0.262654	0.348837	all_samples_summits_49106	chr18	74850168	74850668	+	Intergenic	Lx8|LINE|L1	71206	NM_177470	52538	Mm.245724	NM_177470	ENSMUSG00000036880	Acaa2	0610011L04Rik|AI255831|AI265397|D18Ertd240e	acetyl-Coenzyme A acyltransferase 2 (mitochondrial 3-oxoacyl-Coenzyme A thiolase)	protein-coding
chr18_74940620_74941120	535.902	-0.320917	0.109781	-2.92324	0.0034641	0.00876922	all_samples_summits_49107	chr18	74940620	74941120	+	3' UTR (NM_010720, exon 10 of 10)	3' UTR (NM_010720, exon 10 of 10)	20393	NM_010720	16891	Mm.299647	NM_010720	ENSMUSG00000053846	Lipg	3110013K01Rik|EL|lipase|mEDL	lipase, endothelial	protein-coding
chr18_74961051_74961551	577.51	-0.565217	0.113097	-4.99763	5.80394e-07	3.54977e-06	all_samples_summits_49108	chr18	74961051	74961551	+	promoter-TSS (NM_010720)	promoter-TSS (NM_010720)	-38	NM_010720	16891	Mm.299647	NM_010720	ENSMUSG00000053846	Lipg	3110013K01Rik|EL|lipase|mEDL	lipase, endothelial	protein-coding
chr18_74962033_74962533	426.782	-0.511089	0.109271	-4.67728	2.90707e-06	1.54504e-05	all_samples_summits_49109	chr18	74962033	74962533	+	Intergenic	Intergenic	-1020	NM_010720	16891	Mm.299647	NM_010720	ENSMUSG00000053846	Lipg	3110013K01Rik|EL|lipase|mEDL	lipase, endothelial	protein-coding
chr18_74964511_74965011	191.753	-0.167968	0.175971	-0.954523	0.339819	0.431602	all_samples_summits_49110	chr18	74964511	74965011	+	Intergenic	Intergenic	-3498	NM_010720	16891	Mm.299647	NM_010720	ENSMUSG00000053846	Lipg	3110013K01Rik|EL|lipase|mEDL	lipase, endothelial	protein-coding
chr18_75000232_75000732	855.48	0.275707	0.0940408	2.93179	0.00337019	0.00856368	all_samples_summits_49111	chr18	75000232	75000732	+	promoter-TSS (NR_028552).2	promoter-TSS (NR_028552).2	5	NM_001002239	319195	Mm.276337	NM_001002239	ENSMUSG00000062328	Rpl17	-	ribosomal protein L17	protein-coding
chr18_75000831_75001331	372.379	0.361437	0.139332	2.59406	0.00948487	0.021016	all_samples_summits_49112	chr18	75000831	75001331	+	promoter-TSS (NR_028552).2	promoter-TSS (NR_028552).2	13	NR_028552	100217457		NR_028552	ENSMUSG00000064871	Snord58b	MBII-199	small nucleolar RNA, C/D box 58B	snoRNA
chr18_75005556_75006056	1282.01	0.0948486	0.0679548	1.39576	0.162787	0.235685	all_samples_summits_49113	chr18	75005556	75006056	+	promoter-TSS (NM_001358304)	promoter-TSS (NM_001358304)	-33	NM_001358303	407819	Mm.29866	NM_001001181	ENSMUSG00000036299	BC031181	-	cDNA sequence BC031181	protein-coding
chr18_75018439_75018939	938.651	0.0693093	0.0914374	0.757997	0.448453	0.539154	all_samples_summits_49114	chr18	75018439	75018939	+	promoter-TSS (NM_027727)	promoter-TSS (NM_027727)	-75	NM_027727	69190	Mm.173826	NM_027727	ENSMUSG00000035765	Dym	1810041M12Rik|4933427L07Rik|C030019K18Rik	dymeclin	protein-coding
chr18_75018975_75019475	739.86	0.0629732	0.0892388	0.705671	0.480393	0.569449	all_samples_summits_49115	chr18	75018975	75019475	+	intron (NM_027727, intron 1 of 16)	CpG	461	NM_027727	69190	Mm.173826	NM_027727	ENSMUSG00000035765	Dym	1810041M12Rik|4933427L07Rik|C030019K18Rik	dymeclin	protein-coding
chr18_75022170_75022670	992.139	0.16172	0.0796049	2.03154	0.0422005	0.0757191	all_samples_summits_49116	chr18	75022170	75022670	+	intron (NM_027727, intron 1 of 16)	intron (NM_027727, intron 1 of 16)	3656	NM_027727	69190	Mm.173826	NM_027727	ENSMUSG00000035765	Dym	1810041M12Rik|4933427L07Rik|C030019K18Rik	dymeclin	protein-coding
chr18_75047152_75047652	214.046	-0.345388	0.166458	-2.07493	0.0379932	0.0692442	all_samples_summits_49117	chr18	75047152	75047652	+	intron (NM_027727, intron 2 of 16)	intron (NM_027727, intron 2 of 16)	28638	NM_027727	69190	Mm.173826	NM_027727	ENSMUSG00000035765	Dym	1810041M12Rik|4933427L07Rik|C030019K18Rik	dymeclin	protein-coding
chr18_75051043_75051543	471.427	-0.525393	0.114168	-4.60192	4.18611e-06	2.1552e-05	all_samples_summits_49118	chr18	75051043	75051543	+	intron (NM_027727, intron 2 of 16)	B3A|SINE|B2	32529	NM_027727	69190	Mm.173826	NM_027727	ENSMUSG00000035765	Dym	1810041M12Rik|4933427L07Rik|C030019K18Rik	dymeclin	protein-coding
chr18_75295245_75295745	244.53	-0.0903316	0.133458	-0.676852	0.4985	0.586148	all_samples_summits_49119	chr18	75295245	75295745	+	TTS (NR_045393)	TTS (NR_045393)	1822	NR_045394	100503117	Mm.250517	NR_045393	ENSMUSG00000102047	2010010A06Rik	5033420E22Rik	RIKEN cDNA 2010010A06 gene	ncRNA
chr18_75298286_75298786	175.785	0.550142	0.210807	2.6097	0.0090623	0.0201952	all_samples_summits_49120	chr18	75298286	75298786	+	Intergenic	Intergenic	-1207	NR_045393	100503117	Mm.250517	NR_045393	ENSMUSG00000102047	2010010A06Rik	5033420E22Rik	RIKEN cDNA 2010010A06 gene	ncRNA
chr18_75298924_75299424	139.487	1.1792	0.249473	4.72677	2.28122e-06	1.23851e-05	all_samples_summits_49121	chr18	75298924	75299424	+	Intergenic	Intergenic	-1845	NR_045393	100503117	Mm.250517	NR_045393	ENSMUSG00000102047	2010010A06Rik	5033420E22Rik	RIKEN cDNA 2010010A06 gene	ncRNA
chr18_75299967_75300467	1061.9	0.114536	0.0987914	1.15937	0.246306	0.331139	all_samples_summits_49122	chr18	75299967	75300467	+	Intergenic	Intergenic	-2888	NR_045393	100503117	Mm.250517	NR_045393	ENSMUSG00000102047	2010010A06Rik	5033420E22Rik	RIKEN cDNA 2010010A06 gene	ncRNA
chr18_75319619_75320119	427.1	0.0249344	0.136279	0.182965	0.854825	0.891015	all_samples_summits_49123	chr18	75319619	75320119	+	Intergenic	Intergenic	-22540	NR_045393	100503117	Mm.250517	NR_045393	ENSMUSG00000102047	2010010A06Rik	5033420E22Rik	RIKEN cDNA 2010010A06 gene	ncRNA
chr18_75324583_75325083	270.21	0.223129	0.158024	1.41199	0.157951	0.229907	all_samples_summits_49124	chr18	75324583	75325083	+	Intergenic	Intergenic	-27504	NR_045393	100503117	Mm.250517	NR_045393	ENSMUSG00000102047	2010010A06Rik	5033420E22Rik	RIKEN cDNA 2010010A06 gene	ncRNA
chr18_75325167_75325667	612.147	0.12716	0.115017	1.10558	0.268908	0.355667	all_samples_summits_49125	chr18	75325167	75325667	+	Intergenic	Intergenic	-28088	NR_045393	100503117	Mm.250517	NR_045393	ENSMUSG00000102047	2010010A06Rik	5033420E22Rik	RIKEN cDNA 2010010A06 gene	ncRNA
chr18_75342018_75342518	876.375	0.400547	0.0868218	4.61344	3.96065e-06	2.04964e-05	all_samples_summits_49126	chr18	75342018	75342518	+	Intergenic	Intergenic	24820	NR_155535	102636262	Mm.421168	NR_155535		Gm20544	-	predicted gene 20544	ncRNA
chr18_75342796_75343296	1355.1	0.329929	0.0669098	4.93095	8.18293e-07	4.87603e-06	all_samples_summits_49127	chr18	75342796	75343296	+	Intergenic	CpG	24042	NR_155535	102636262	Mm.421168	NR_155535		Gm20544	-	predicted gene 20544	ncRNA
chr18_75357816_75358316	307.063	0.256188	0.183744	1.39427	0.163237	0.236209	all_samples_summits_49128	chr18	75357816	75358316	+	TTS (NR_155535)	TTS (NR_155535)	9022	NR_155535	102636262	Mm.421168	NR_155535		Gm20544	-	predicted gene 20544	ncRNA
chr18_75363027_75363527	1288.81	0.01741	0.0926446	0.187923	0.850937	0.887996	all_samples_summits_49129	chr18	75363027	75363527	+	intron (NR_155535, intron 6 of 6)	intron (NR_155535, intron 6 of 6)	3811	NR_155535	102636262	Mm.421168	NR_155535		Gm20544	-	predicted gene 20544	ncRNA
chr18_75363697_75364197	232.754	0.536695	0.18464	2.9067	0.00365261	0.00918555	all_samples_summits_49130	chr18	75363697	75364197	+	non-coding (NR_155535, exon 6 of 7)	non-coding (NR_155535, exon 6 of 7)	3141	NR_155535	102636262	Mm.421168	NR_155535		Gm20544	-	predicted gene 20544	ncRNA
chr18_75366447_75366947	1271.59	0.239411	0.0753225	3.17849	0.00148047	0.00416551	all_samples_summits_49131	chr18	75366447	75366947	+	promoter-TSS (NM_001042660)	promoter-TSS (NM_001042660)	391	NR_155535	102636262	Mm.421168	NR_155535		Gm20544	-	predicted gene 20544	ncRNA
chr18_75367143_75367643	1366.88	0.352836	0.068158	5.17674	2.25794e-07	1.4911e-06	all_samples_summits_49132	chr18	75367143	75367643	+	promoter-TSS (NR_155535)	promoter-TSS (NR_155535)	28	NM_001042660	17131	Mm.34407	NM_008543	ENSMUSG00000025880	Smad7	Madh7	SMAD family member 7	protein-coding
chr18_75369103_75369603	496.627	0.609109	0.130133	4.68065	2.85961e-06	1.52233e-05	all_samples_summits_49133	chr18	75369103	75369603	+	exon (NM_001042660, exon 1 of 4)	exon (NM_001042660, exon 1 of 4)	1988	NM_001042660	17131	Mm.34407	NM_008543	ENSMUSG00000025880	Smad7	Madh7	SMAD family member 7	protein-coding
chr18_75369762_75370262	456.653	0.688285	0.104125	6.6102	3.83803e-11	4.83756e-10	all_samples_summits_49134	chr18	75369762	75370262	+	intron (NM_001042660, intron 1 of 3)	intron (NM_001042660, intron 1 of 3)	2647	NM_001042660	17131	Mm.34407	NM_008543	ENSMUSG00000025880	Smad7	Madh7	SMAD family member 7	protein-coding
chr18_75370393_75370893	410.008	0.651756	0.128709	5.06379	4.11008e-07	2.58641e-06	all_samples_summits_49135	chr18	75370393	75370893	+	intron (NM_001042660, intron 1 of 3)	intron (NM_001042660, intron 1 of 3)	3278	NM_001042660	17131	Mm.34407	NM_008543	ENSMUSG00000025880	Smad7	Madh7	SMAD family member 7	protein-coding
chr18_75375440_75375940	1134.69	-0.0335195	0.0774868	-0.432584	0.665317	0.735989	all_samples_summits_49136	chr18	75375440	75375940	+	intron (NM_001042660, intron 2 of 3)	intron (NM_001042660, intron 2 of 3)	8325	NM_001042660	17131	Mm.34407	NM_008543	ENSMUSG00000025880	Smad7	Madh7	SMAD family member 7	protein-coding
chr18_75384874_75385374	584.245	0.0600372	0.156245	0.384251	0.700792	0.766469	all_samples_summits_49137	chr18	75384874	75385374	+	intron (NM_001042660, intron 3 of 3)	intron (NM_001042660, intron 3 of 3)	17759	NM_001042660	17131	Mm.34407	NM_008543	ENSMUSG00000025880	Smad7	Madh7	SMAD family member 7	protein-coding
chr18_75386011_75386511	729.871	0.291992	0.106325	2.74621	0.00602878	0.0141867	all_samples_summits_49138	chr18	75386011	75386511	+	intron (NM_001042660, intron 3 of 3)	intron (NM_001042660, intron 3 of 3)	18896	NM_001042660	17131	Mm.34407	NM_008543	ENSMUSG00000025880	Smad7	Madh7	SMAD family member 7	protein-coding
chr18_75387235_75387735	409.378	0.158988	0.147392	1.07867	0.280733	0.36856	all_samples_summits_49139	chr18	75387235	75387735	+	intron (NM_001042660, intron 3 of 3)	intron (NM_001042660, intron 3 of 3)	20120	NM_001042660	17131	Mm.34407	NM_008543	ENSMUSG00000025880	Smad7	Madh7	SMAD family member 7	protein-coding
chr18_75391644_75392144	318.156	-0.508799	0.163462	-3.11264	0.0018542	0.0050786	all_samples_summits_49140	chr18	75391644	75392144	+	intron (NM_001042660, intron 3 of 3)	intron (NM_001042660, intron 3 of 3)	24529	NM_001042660	17131	Mm.34407	NM_008543	ENSMUSG00000025880	Smad7	Madh7	SMAD family member 7	protein-coding
chr18_75404881_75405381	275.103	0.130942	0.175018	0.748167	0.45436	0.54467	all_samples_summits_49141	chr18	75404881	75405381	+	Intergenic	Intergenic	37766	NM_001042660	17131	Mm.34407	NM_008543	ENSMUSG00000025880	Smad7	Madh7	SMAD family member 7	protein-coding
chr18_75405605_75406105	692.687	0.12476	0.0956395	1.30448	0.19207	0.270131	all_samples_summits_49142	chr18	75405605	75406105	+	Intergenic	Intergenic	38490	NM_001042660	17131	Mm.34407	NM_008543	ENSMUSG00000025880	Smad7	Madh7	SMAD family member 7	protein-coding
chr18_75446624_75447124	207.407	-0.239996	0.195452	-1.2279	0.219484	0.301346	all_samples_summits_49143	chr18	75446624	75447124	+	intron (NM_201354, intron 10 of 11)	intron (NM_201354, intron 10 of 11)	-67771	NR_045879	100038353	Mm.440724	NR_045879	ENSMUSG00000097712	Gm10532	-	predicted gene 10532	ncRNA
chr18_75448271_75448771	423.248	-0.180689	0.155669	-1.16073	0.245751	0.330496	all_samples_summits_49144	chr18	75448271	75448771	+	intron (NM_201354, intron 10 of 11)	intron (NM_201354, intron 10 of 11)	-66124	NR_045879	100038353	Mm.440724	NR_045879	ENSMUSG00000097712	Gm10532	-	predicted gene 10532	ncRNA
chr18_75455128_75455628	577.435	0.0593371	0.116387	0.509825	0.610174	0.687817	all_samples_summits_49145	chr18	75455128	75455628	+	intron (NM_201354, intron 10 of 11)	intron (NM_201354, intron 10 of 11)	-59267	NR_045879	100038353	Mm.440724	NR_045879	ENSMUSG00000097712	Gm10532	-	predicted gene 10532	ncRNA
chr18_75455725_75456225	311.335	0.23216	0.138925	1.67111	0.0946996	0.150015	all_samples_summits_49146	chr18	75455725	75456225	+	intron (NM_201354, intron 10 of 11)	MER58B|DNA|hAT-Charlie	-58670	NR_045879	100038353	Mm.440724	NR_045879	ENSMUSG00000097712	Gm10532	-	predicted gene 10532	ncRNA
chr18_75456568_75457068	1177.69	0.114465	0.0784778	1.45856	0.144686	0.213962	all_samples_summits_49147	chr18	75456568	75457068	+	intron (NM_201354, intron 10 of 11)	intron (NM_201354, intron 10 of 11)	-57827	NR_045879	100038353	Mm.440724	NR_045879	ENSMUSG00000097712	Gm10532	-	predicted gene 10532	ncRNA
chr18_75493330_75493830	1517.66	0.133012	0.0732063	1.81695	0.069225	0.115196	all_samples_summits_49148	chr18	75493330	75493830	+	intron (NM_201354, intron 9 of 11)	intron (NM_201354, intron 9 of 11)	-21065	NR_045879	100038353	Mm.440724	NR_045879	ENSMUSG00000097712	Gm10532	-	predicted gene 10532	ncRNA
chr18_75493953_75494453	241.741	1.09612	0.173934	6.30195	2.93932e-10	3.246e-09	all_samples_summits_49149	chr18	75493953	75494453	+	intron (NM_201354, intron 9 of 11)	intron (NM_201354, intron 9 of 11)	-20442	NR_045879	100038353	Mm.440724	NR_045879	ENSMUSG00000097712	Gm10532	-	predicted gene 10532	ncRNA
chr18_75494727_75495227	1722.09	0.271569	0.0693904	3.91363	9.09177e-05	0.000348645	all_samples_summits_49150	chr18	75494727	75495227	+	intron (NM_201354, intron 9 of 11)	intron (NM_201354, intron 9 of 11)	-19668	NR_045879	100038353	Mm.440724	NR_045879	ENSMUSG00000097712	Gm10532	-	predicted gene 10532	ncRNA
chr18_75499059_75499559	662.091	0.170838	0.126563	1.34983	0.177069	0.252598	all_samples_summits_49151	chr18	75499059	75499559	+	intron (NM_201354, intron 9 of 11)	L2a|LINE|L2	-15336	NR_045879	100038353	Mm.440724	NR_045879	ENSMUSG00000097712	Gm10532	-	predicted gene 10532	ncRNA
chr18_75501211_75501711	257.932	0.451671	0.138826	3.25351	0.00113988	0.00330367	all_samples_summits_49152	chr18	75501211	75501711	+	intron (NM_201354, intron 9 of 11)	intron (NM_201354, intron 9 of 11)	-13184	NR_045879	100038353	Mm.440724	NR_045879	ENSMUSG00000097712	Gm10532	-	predicted gene 10532	ncRNA
chr18_75501732_75502232	200.748	0.519787	0.19801	2.62506	0.00866341	0.0194383	all_samples_summits_49153	chr18	75501732	75502232	+	intron (NM_201354, intron 9 of 11)	intron (NM_201354, intron 9 of 11)	-12663	NR_045879	100038353	Mm.440724	NR_045879	ENSMUSG00000097712	Gm10532	-	predicted gene 10532	ncRNA
chr18_75556173_75556673	381.505	-0.0653317	0.183929	-0.3552	0.72244	0.78433	all_samples_summits_49154	chr18	75556173	75556673	+	intron (NM_201354, intron 7 of 11)	MLT2B2|LTR|ERVL	41778	NR_045879	100038353	Mm.440724	NR_045879	ENSMUSG00000097712	Gm10532	-	predicted gene 10532	ncRNA
chr18_75585897_75586397	314.05	-0.17145	0.1312	-1.30679	0.191285	0.269228	all_samples_summits_49155	chr18	75585897	75586397	+	intron (NM_201354, intron 6 of 11)	Lx7|LINE|L1	71502	NR_045879	100038353	Mm.440724	NR_045879	ENSMUSG00000097712	Gm10532	-	predicted gene 10532	ncRNA
chr18_75597886_75598386	546.919	0.408568	0.106346	3.84186	0.000122107	0.000454029	all_samples_summits_49156	chr18	75597886	75598386	+	intron (NM_201354, intron 6 of 11)	intron (NM_201354, intron 6 of 11)	83491	NR_045879	100038353	Mm.440724	NR_045879	ENSMUSG00000097712	Gm10532	-	predicted gene 10532	ncRNA
chr18_75599611_75600111	246.911	0.339468	0.144919	2.34247	0.0191563	0.0384373	all_samples_summits_49157	chr18	75599611	75600111	+	intron (NM_201354, intron 6 of 11)	intron (NM_201354, intron 6 of 11)	85216	NR_045879	100038353	Mm.440724	NR_045879	ENSMUSG00000097712	Gm10532	-	predicted gene 10532	ncRNA
chr18_75638226_75638726	205.28	-1.10138	0.220652	-4.99148	5.99187e-07	3.65336e-06	all_samples_summits_49158	chr18	75638226	75638726	+	intron (NM_201354, intron 1 of 11)	intron (NM_201354, intron 1 of 11)	59220	NM_201354	269037	Mm.36745	NM_201354	ENSMUSG00000052928	Ctif	Gm672	CBP80/20-dependent translation initiation factor	protein-coding
chr18_75695110_75695610	670.176	-0.136544	0.0904951	-1.50885	0.131337	0.197346	all_samples_summits_49159	chr18	75695110	75695610	+	intron (NM_201354, intron 1 of 11)	intron (NM_201354, intron 1 of 11)	2336	NM_201354	269037	Mm.36745	NM_201354	ENSMUSG00000052928	Ctif	Gm672	CBP80/20-dependent translation initiation factor	protein-coding
chr18_75696929_75697429	336.232	0.384826	0.125092	3.07633	0.00209563	0.00565604	all_samples_summits_49160	chr18	75696929	75697429	+	intron (NM_201354, intron 1 of 11)	CpG	517	NM_201354	269037	Mm.36745	NM_201354	ENSMUSG00000052928	Ctif	Gm672	CBP80/20-dependent translation initiation factor	protein-coding
chr18_75697432_75697932	1034.56	0.162098	0.0748435	2.16582	0.0303246	0.0570409	all_samples_summits_49161	chr18	75697432	75697932	+	promoter-TSS (NM_201354)	promoter-TSS (NM_201354)	14	NM_201354	269037	Mm.36745	NM_201354	ENSMUSG00000052928	Ctif	Gm672	CBP80/20-dependent translation initiation factor	protein-coding
chr18_75716056_75716556	189.174	-0.0234627	0.1553	-0.15108	0.879913	0.910251	all_samples_summits_49162	chr18	75716056	75716556	+	Intergenic	Intergenic	-18610	NM_201354	269037	Mm.36745	NM_201354	ENSMUSG00000052928	Ctif	Gm672	CBP80/20-dependent translation initiation factor	protein-coding
chr18_75740505_75741005	180.729	0.0944177	0.15882	0.594494	0.552182	0.63566	all_samples_summits_49163	chr18	75740505	75741005	+	Intergenic	Intergenic	-43059	NM_201354	269037	Mm.36745	NM_201354	ENSMUSG00000052928	Ctif	Gm672	CBP80/20-dependent translation initiation factor	protein-coding
chr18_75818948_75819448	316.668	-1.2598	0.170745	-7.37823	1.60406e-13	2.84595e-12	all_samples_summits_49164	chr18	75818948	75819448	+	promoter-TSS (NM_145356)	promoter-TSS (NM_145356)	-980	NM_145356	207259	Mm.159332	NM_145356	ENSMUSG00000044646	Zbtb7c	B230208J24Rik|Kr-pok|Zbtb36	zinc finger and BTB domain containing 7C	protein-coding
chr18_75819932_75820432	450.089	-1.15104	0.144854	-7.94619	1.92332e-15	4.47487e-14	all_samples_summits_49165	chr18	75819932	75820432	+	promoter-TSS (NM_145356)	promoter-TSS (NM_145356)	4	NM_145356	207259	Mm.159332	NM_145356	ENSMUSG00000044646	Zbtb7c	B230208J24Rik|Kr-pok|Zbtb36	zinc finger and BTB domain containing 7C	protein-coding
chr18_75901393_75901893	229.967	-1.56239	0.1905	-8.20151	2.37392e-16	6.23455e-15	all_samples_summits_49166	chr18	75901393	75901893	+	intron (NM_145356, intron 2 of 4)	intron (NM_145356, intron 2 of 4)	81465	NM_145356	207259	Mm.159332	NM_145356	ENSMUSG00000044646	Zbtb7c	B230208J24Rik|Kr-pok|Zbtb36	zinc finger and BTB domain containing 7C	protein-coding
chr18_76034463_76034963	211.775	-1.22486	0.20568	-5.9552	2.59751e-09	2.43826e-08	all_samples_summits_49167	chr18	76034463	76034963	+	intron (NM_145356, intron 3 of 4)	intron (NM_145356, intron 3 of 4)	-24613	NM_001357506	207259	Mm.159332	NM_145356	ENSMUSG00000044646	Zbtb7c	B230208J24Rik|Kr-pok|Zbtb36	zinc finger and BTB domain containing 7C	protein-coding
chr18_76035040_76035540	845.87	-1.1434	0.129959	-8.79814	1.39101e-18	4.95133e-17	all_samples_summits_49168	chr18	76035040	76035540	+	intron (NM_145356, intron 3 of 4)	intron (NM_145356, intron 3 of 4)	-24036	NM_001357506	207259	Mm.159332	NM_145356	ENSMUSG00000044646	Zbtb7c	B230208J24Rik|Kr-pok|Zbtb36	zinc finger and BTB domain containing 7C	protein-coding
chr18_76058533_76059033	214.654	-1.77	0.173875	-10.1797	2.44365e-24	1.89229e-22	all_samples_summits_49169	chr18	76058533	76059033	+	promoter-TSS (NM_001357506)	promoter-TSS (NM_001357506)	-543	NM_001357506	207259	Mm.159332	NM_145356	ENSMUSG00000044646	Zbtb7c	B230208J24Rik|Kr-pok|Zbtb36	zinc finger and BTB domain containing 7C	protein-coding
chr18_76059208_76059708	278.93	-1.40754	0.177012	-7.95165	1.84039e-15	4.29167e-14	all_samples_summits_49170	chr18	76059208	76059708	+	5' UTR (NM_001357506, exon 1 of 3)	5' UTR (NM_001357506, exon 1 of 3)	132	NM_001357506	207259	Mm.159332	NM_145356	ENSMUSG00000044646	Zbtb7c	B230208J24Rik|Kr-pok|Zbtb36	zinc finger and BTB domain containing 7C	protein-coding
chr18_76063116_76063616	213.385	-1.71443	0.16102	-10.6473	1.79504e-26	1.80868e-24	all_samples_summits_49171	chr18	76063116	76063616	+	intron (NM_001357506, intron 1 of 2)	intron (NM_001357506, intron 1 of 2)	4040	NM_001357506	207259	Mm.159332	NM_145356	ENSMUSG00000044646	Zbtb7c	B230208J24Rik|Kr-pok|Zbtb36	zinc finger and BTB domain containing 7C	protein-coding
chr18_76110652_76111152	230.696	-1.54148	0.170327	-9.05014	1.42791e-19	5.719e-18	all_samples_summits_49172	chr18	76110652	76111152	+	intron (NM_001357506, intron 1 of 2)	intron (NM_001357506, intron 1 of 2)	-12431	NR_045365	73009	Mm.443541	NR_045365	ENSMUSG00000117797	2900057B20Rik	-	RIKEN cDNA 2900057B20 gene	ncRNA
chr18_76161145_76161645	282.039	0.215249	0.146481	1.46946	0.141707	0.210237	all_samples_summits_49173	chr18	76161145	76161645	+	Intergenic	Intergenic	-9157	NR_105776	102465184		NR_105776	ENSMUSG00000098276	Mir6358	Gm27830|mmu-mir-6358	microRNA 6358	ncRNA
chr18_76200447_76200947	233.307	-0.655235	0.214827	-3.05006	0.00228792	0.00610645	all_samples_summits_49174	chr18	76200447	76200947	+	Intergenic	Intergenic	30145	NR_105776	102465184		NR_105776	ENSMUSG00000098276	Mir6358	Gm27830|mmu-mir-6358	microRNA 6358	ncRNA
chr18_76223373_76223873	817.08	-0.131824	0.102415	-1.28715	0.198041	0.277056	all_samples_summits_49175	chr18	76223373	76223873	+	Intergenic	URR1A|DNA|hAT-Charlie	-18078	NM_010754	17126	Mm.152699	NM_010754	ENSMUSG00000024563	Smad2	7120426M23Rik|Madh2|Madr2|Smad-2|mMad2	SMAD family member 2	protein-coding
chr18_76241063_76241563	1612.46	0.149246	0.0654572	2.28005	0.0226046	0.0443555	all_samples_summits_49176	chr18	76241063	76241563	+	promoter-TSS (NM_010754)	promoter-TSS (NM_010754)	-388	NM_010754	17126	Mm.152699	NM_010754	ENSMUSG00000024563	Smad2	7120426M23Rik|Madh2|Madr2|Smad-2|mMad2	SMAD family member 2	protein-coding
chr18_76242102_76242602	614.28	0.260808	0.107743	2.42065	0.0154926	0.0320264	all_samples_summits_49177	chr18	76242102	76242602	+	intron (NM_010754, intron 1 of 10)	G-rich|Low_complexity|Low_complexity	651	NM_010754	17126	Mm.152699	NM_010754	ENSMUSG00000024563	Smad2	7120426M23Rik|Madh2|Madr2|Smad-2|mMad2	SMAD family member 2	protein-coding
chr18_76254698_76255198	187.561	-0.59152	0.210111	-2.81528	0.00487352	0.0117974	all_samples_summits_49178	chr18	76254698	76255198	+	intron (NM_010754, intron 1 of 10)	intron (NM_010754, intron 1 of 10)	-6173	NM_001252481	17126	Mm.152699	NM_010754	ENSMUSG00000024563	Smad2	7120426M23Rik|Madh2|Madr2|Smad-2|mMad2	SMAD family member 2	protein-coding
chr18_76288896_76289396	660.559	0.115386	0.110597	1.0433	0.29681	0.386057	all_samples_summits_49179	chr18	76288896	76289396	+	exon (NM_001252481, exon 5 of 11)	exon (NM_001252481, exon 5 of 11)	26701	NM_001311070	17126	Mm.152699	NM_010754	ENSMUSG00000024563	Smad2	7120426M23Rik|Madh2|Madr2|Smad-2|mMad2	SMAD family member 2	protein-coding
chr18_76378673_76379173	293.569	0.119246	0.123148	0.968313	0.332888	0.424315	all_samples_summits_49180	chr18	76378673	76379173	+	Intergenic	Intergenic	116478	NM_001311070	17126	Mm.152699	NM_010754	ENSMUSG00000024563	Smad2	7120426M23Rik|Madh2|Madr2|Smad-2|mMad2	SMAD family member 2	protein-coding
chr18_76380026_76380526	162.955	-0.368716	0.174964	-2.10738	0.0350843	0.0646445	all_samples_summits_49181	chr18	76380026	76380526	+	Intergenic	Intergenic	117831	NM_001311070	17126	Mm.152699	NM_010754	ENSMUSG00000024563	Smad2	7120426M23Rik|Madh2|Madr2|Smad-2|mMad2	SMAD family member 2	protein-coding
chr18_76929722_76930222	677.288	0.130657	0.100612	1.29862	0.194074	0.272429	all_samples_summits_49182	chr18	76929722	76930222	+	promoter-TSS (NM_025409)	promoter-TSS (NM_025409)	-55	NM_025409	66191	Mm.28593	NM_025409	ENSMUSG00000090000	Ier3ip1	1110057H19Rik|AI644142|AL022842|AL022863|AV026606	immediate early response 3 interacting protein 1	protein-coding
chr18_76942821_76943321	231.36	-0.180091	0.151382	-1.18965	0.234184	0.317896	all_samples_summits_49183	chr18	76942821	76943321	+	Intergenic	Intergenic	-1044	NM_029826	76987	Mm.236127	NM_029826	ENSMUSG00000025421	Hdhd2	0610039H12Rik|3110052N05Rik	haloacid dehalogenase-like hydrolase domain containing 2	protein-coding
chr18_76943866_76944366	695.616	0.166604	0.0956498	1.74181	0.0815419	0.132141	all_samples_summits_49184	chr18	76943866	76944366	+	promoter-TSS (NM_029826)	promoter-TSS (NM_029826)	1	NM_001039202	76987	Mm.236127	NM_029826	ENSMUSG00000025421	Hdhd2	0610039H12Rik|3110052N05Rik	haloacid dehalogenase-like hydrolase domain containing 2	protein-coding
chr18_77047093_77047593	947.577	0.0750489	0.0780904	0.961051	0.336526	0.428238	all_samples_summits_49185	chr18	77047093	77047593	+	promoter-TSS (NM_027721)	promoter-TSS (NM_027721)	-46	NM_001368656	71206	Mm.35803	NM_027721	ENSMUSG00000025420	Katnal2	3110023G01Rik|4933439B08Rik	katanin p60 subunit A-like 2	protein-coding
chr18_77064869_77065369	902.425	0.109147	0.086901	1.25599	0.209118	0.289718	all_samples_summits_49186	chr18	77064869	77065369	+	promoter-TSS (NM_001164170)	promoter-TSS (NM_001164170)	-89	NM_001164169	17344	Mm.6370	NM_008602	ENSMUSG00000025423	Pias2	6330408K17Rik|AI462206|ARIP3|AU018068|Dib|Miz1|PIASxalpha|PIASxb|PIASxbeta|SIZ2	protein inhibitor of activated STAT 2	protein-coding
chr18_77065638_77066138	250.527	0.169256	0.163589	1.03464	0.300837	0.390452	all_samples_summits_49187	chr18	77065638	77066138	+	5' UTR (NM_001164170, exon 1 of 13)	5' UTR (NM_001164170, exon 1 of 13)	208	NM_001164170	17344	Mm.6370	NM_008602	ENSMUSG00000025423	Pias2	6330408K17Rik|AI462206|ARIP3|AU018068|Dib|Miz1|PIASxalpha|PIASxb|PIASxbeta|SIZ2	protein inhibitor of activated STAT 2	protein-coding
chr18_77163801_77164301	229.818	-0.690227	0.154887	-4.45631	8.33815e-06	4.03666e-05	all_samples_summits_49188	chr18	77163801	77164301	+	Intergenic	B3|SINE|B2	-21796	NM_153124	225742	Mm.365178	NM_013666	ENSMUSG00000025425	St8sia5	ST8SiaV|Siat8e	ST8 alpha-N-acetyl-neuraminide alpha-2,8-sialyltransferase 5	protein-coding
chr18_77663726_77664226	221.592	0.162758	0.192275	0.846483	0.397283	0.489019	all_samples_summits_49189	chr18	77663726	77664226	+	intron (NM_178670, intron 2 of 4)	Tigger7|DNA|TcMar-Tigger	50011	NM_178670	212163	Mm.23293	NM_178670	ENSMUSG00000047466	8030462N17Rik	Akd2|Ark2N	RIKEN cDNA 8030462N17 gene	protein-coding
chr18_77713775_77714275	1079.96	0.0912395	0.075769	1.20418	0.22852	0.311564	all_samples_summits_49190	chr18	77713775	77714275	+	promoter-TSS (NR_027978)	promoter-TSS (NR_027978)	-38	NM_178670	212163	Mm.23293	NM_178670	ENSMUSG00000047466	8030462N17Rik	Akd2|Ark2N	RIKEN cDNA 8030462N17 gene	protein-coding
chr18_77714283_77714783	993.606	0.13899	0.0768034	1.80969	0.0703435	0.116727	all_samples_summits_49191	chr18	77714283	77714783	+	promoter-TSS (NM_178670)	promoter-TSS (NM_178670)	-45	NM_001368759	212163	Mm.23293	NM_178670	ENSMUSG00000047466	8030462N17Rik	Akd2|Ark2N	RIKEN cDNA 8030462N17 gene	protein-coding
chr18_77767541_77768041	697.106	0.0852065	0.0946316	0.900401	0.367907	0.45987	all_samples_summits_49192	chr18	77767541	77768041	+	promoter-TSS (NM_146089)	promoter-TSS (NM_146089)	8	NM_146089	225745	Mm.39293	NM_146089	ENSMUSG00000041840	Haus1	BC024400|Ccdc5|HEI-C	HAUS augmin-like complex, subunit 1	protein-coding
chr18_77773733_77774233	890.019	0.217664	0.08623	2.52422	0.0115954	0.0249989	all_samples_summits_49193	chr18	77773733	77774233	+	promoter-TSS (NM_001357533)	promoter-TSS (NM_001357533)	-98	NM_001357531	225745	Mm.39293	NM_146089	ENSMUSG00000041840	Haus1	BC024400|Ccdc5|HEI-C	HAUS augmin-like complex, subunit 1	protein-coding
chr18_77794238_77794738	685.636	-0.141984	0.105844	-1.34145	0.179775	0.25578	all_samples_summits_49194	chr18	77794238	77794738	+	promoter-TSS (NM_013831)	promoter-TSS (NM_013831)	-62	NM_013831	19201	Mm.57174	NM_013831	ENSMUSG00000025429	Pstpip2	MAYP|cmo	proline-serine-threonine phosphatase-interacting protein 2	protein-coding
chr18_77796034_77796534	230.303	-0.99583	0.173911	-5.72609	1.02774e-08	8.71533e-08	all_samples_summits_49195	chr18	77796034	77796534	+	non-coding (NR_152167, exon 1 of 3)	non-coding (NR_152167, exon 1 of 3)	106	NR_152167	619308	Mm.490456	NM_001033812		F830208F22Rik	-	RIKEN cDNA F830208F22 gene	ncRNA
chr18_77799632_77800132	286.403	-0.660685	0.21149	-3.12395	0.00178439	0.00490869	all_samples_summits_49196	chr18	77799632	77800132	+	intron (NM_013831, intron 1 of 14)	intron (NM_013831, intron 1 of 14)	-3492	NR_152167	619308	Mm.490456	NM_001033812		F830208F22Rik	-	RIKEN cDNA F830208F22 gene	ncRNA
chr18_77938055_77938555	1239.7	0.0702692	0.0820547	0.85637	0.391793	0.483762	all_samples_summits_49197	chr18	77938055	77938555	+	promoter-TSS (NM_001195633)	promoter-TSS (NM_001195633)	-161	NM_001195633	100502841	Mm.297782	NM_001195633	ENSMUSG00000039840	Epg5	4732475F16|5430411K18Rik|AI661957|AW456499	ectopic P-granules autophagy protein 5 homolog (C. elegans)	protein-coding
chr18_78601087_78601587	164.942	-1.44397	0.2779	-5.19602	2.03603e-07	1.35787e-06	all_samples_summits_49198	chr18	78601087	78601587	+	Intergenic	Intergenic	-4387	NM_030683	27411	Mm.44158	NM_030683	ENSMUSG00000024552	Slc14a2	UT-A1|UT-A3	solute carrier family 14 (urea transporter), member 2	protein-coding
chr18_78915009_78915509	507.21	0.146049	0.10974	1.33087	0.183232	0.259818	all_samples_summits_49199	chr18	78915009	78915509	+	intron (NM_053099, intron 3 of 5)	intron (NM_053099, intron 3 of 5)	194132	NM_053099	240427	Mm.312871	NM_053099	ENSMUSG00000024548	Setbp1	C130092E12|Seb|mKIAA0437	SET binding protein 1	protein-coding
chr18_79008335_79008835	284.631	0.477378	0.207132	2.30471	0.0211829	0.0419154	all_samples_summits_49200	chr18	79008335	79008835	+	intron (NM_053099, intron 2 of 5)	intron (NM_053099, intron 2 of 5)	100806	NM_053099	240427	Mm.312871	NM_053099	ENSMUSG00000024548	Setbp1	C130092E12|Seb|mKIAA0437	SET binding protein 1	protein-coding
chr18_79009089_79009589	353.721	0.564376	0.154439	3.65435	0.000257832	0.000887338	all_samples_summits_49201	chr18	79009089	79009589	+	intron (NM_053099, intron 2 of 5)	intron (NM_053099, intron 2 of 5)	100052	NM_053099	240427	Mm.312871	NM_053099	ENSMUSG00000024548	Setbp1	C130092E12|Seb|mKIAA0437	SET binding protein 1	protein-coding
chr18_79025058_79025558	329.255	0.335366	0.214814	1.56119	0.118479	0.181093	all_samples_summits_49202	chr18	79025058	79025558	+	intron (NM_053099, intron 2 of 5)	intron (NM_053099, intron 2 of 5)	84083	NM_053099	240427	Mm.312871	NM_053099	ENSMUSG00000024548	Setbp1	C130092E12|Seb|mKIAA0437	SET binding protein 1	protein-coding
chr18_79026209_79026709	291.383	0.630388	0.191318	3.29497	0.00098431	0.00290391	all_samples_summits_49203	chr18	79026209	79026709	+	intron (NM_053099, intron 2 of 5)	intron (NM_053099, intron 2 of 5)	82932	NM_053099	240427	Mm.312871	NM_053099	ENSMUSG00000024548	Setbp1	C130092E12|Seb|mKIAA0437	SET binding protein 1	protein-coding
chr18_79026760_79027260	745.346	0.297922	0.135605	2.19699	0.028021	0.0533053	all_samples_summits_49204	chr18	79026760	79027260	+	intron (NM_053099, intron 2 of 5)	intron (NM_053099, intron 2 of 5)	82381	NM_053099	240427	Mm.312871	NM_053099	ENSMUSG00000024548	Setbp1	C130092E12|Seb|mKIAA0437	SET binding protein 1	protein-coding
chr18_79033209_79033709	668.582	0.0764762	0.104772	0.729933	0.465431	0.555186	all_samples_summits_49205	chr18	79033209	79033709	+	intron (NM_053099, intron 2 of 5)	intron (NM_053099, intron 2 of 5)	75932	NM_053099	240427	Mm.312871	NM_053099	ENSMUSG00000024548	Setbp1	C130092E12|Seb|mKIAA0437	SET binding protein 1	protein-coding
chr18_79033976_79034476	484.528	0.0340527	0.130292	0.261356	0.793818	0.84303	all_samples_summits_49206	chr18	79033976	79034476	+	intron (NM_053099, intron 2 of 5)	intron (NM_053099, intron 2 of 5)	75165	NM_053099	240427	Mm.312871	NM_053099	ENSMUSG00000024548	Setbp1	C130092E12|Seb|mKIAA0437	SET binding protein 1	protein-coding
chr18_79075105_79075605	178.868	-0.173908	0.18646	-0.932687	0.350982	0.442714	all_samples_summits_49207	chr18	79075105	79075605	+	intron (NM_053099, intron 2 of 5)	intron (NM_053099, intron 2 of 5)	34036	NM_053099	240427	Mm.312871	NM_053099	ENSMUSG00000024548	Setbp1	C130092E12|Seb|mKIAA0437	SET binding protein 1	protein-coding
chr18_79108562_79109062	290.555	0.673117	0.132969	5.06221	4.14429e-07	2.60441e-06	all_samples_summits_49208	chr18	79108562	79109062	+	intron (NM_053099, intron 1 of 5)	intron (NM_053099, intron 1 of 5)	579	NM_053099	240427	Mm.312871	NM_053099	ENSMUSG00000024548	Setbp1	C130092E12|Seb|mKIAA0437	SET binding protein 1	protein-coding
chr18_79109554_79110054	580.779	0.497981	0.109562	4.54519	5.4887e-06	2.76112e-05	all_samples_summits_49209	chr18	79109554	79110054	+	promoter-TSS (NM_053099)	promoter-TSS (NM_053099)	-413	NM_053099	240427	Mm.312871	NM_053099	ENSMUSG00000024548	Setbp1	C130092E12|Seb|mKIAA0437	SET binding protein 1	protein-coding
chr18_79110162_79110662	658.742	0.320043	0.102704	3.11618	0.00183211	0.00502475	all_samples_summits_49210	chr18	79110162	79110662	+	Intergenic	CpG-7115	-1021	NM_053099	240427	Mm.312871	NM_053099	ENSMUSG00000024548	Setbp1	C130092E12|Seb|mKIAA0437	SET binding protein 1	protein-coding
chr18_79270618_79271118	164.35	-1.24787	0.202913	-6.14978	7.75924e-10	7.9592e-09	all_samples_summits_49211	chr18	79270618	79271118	+	Intergenic	Intergenic	-161477	NM_053099	240427	Mm.312871	NM_053099	ENSMUSG00000024548	Setbp1	C130092E12|Seb|mKIAA0437	SET binding protein 1	protein-coding
chr18_80004882_80005382	314.508	-0.180632	0.127881	-1.4125	0.157804	0.229738	all_samples_summits_49212	chr18	80004882	80005382	+	Intergenic	Intergenic	-14162	NM_001370903	102640717		NM_001370903		Gm36718	-	predicted gene, 36718	protein-coding
chr18_80046650_80047150	657.194	0.0222086	0.0844891	0.262858	0.79266	0.84208	all_samples_summits_49213	chr18	80046650	80047150	+	promoter-TSS (NM_053117)	promoter-TSS (NM_053117)	5	NM_053117	93737	Mm.24678	NM_053117	ENSMUSG00000056214	Pard6g	2410049N21Rik|Par6a	par-6 family cell polarity regulator gamma	protein-coding
chr18_80094583_80095083	420.936	-0.556841	0.119686	-4.65253	3.27885e-06	1.72117e-05	all_samples_summits_49214	chr18	80094583	80095083	+	intron (NM_053117, intron 2 of 2)	intron (NM_053117, intron 2 of 2)	47938	NM_053117	93737	Mm.24678	NM_053117	ENSMUSG00000056214	Pard6g	2410049N21Rik|Par6a	par-6 family cell polarity regulator gamma	protein-coding
chr18_80114373_80114873	289.627	-0.549022	0.162963	-3.369	0.000754424	0.00229729	all_samples_summits_49215	chr18	80114373	80114873	+	intron (NM_053117, intron 2 of 2)	intron (NM_053117, intron 2 of 2)	36859	NM_175028	240442	Mm.26594	NM_175028	ENSMUSG00000053950	Adnp2	8430420L05Rik|BC024969|Kiaa0863|Zfp508|mKIAA0863	ADNP homeobox 2	protein-coding
chr18_80139677_80140177	480.98	0.0352437	0.126396	0.278835	0.780371	0.832203	all_samples_summits_49216	chr18	80139677	80140177	+	intron (NM_175028, intron 2 of 3)	intron (NM_175028, intron 2 of 3)	11555	NM_175028	240442	Mm.26594	NM_175028	ENSMUSG00000053950	Adnp2	8430420L05Rik|BC024969|Kiaa0863|Zfp508|mKIAA0863	ADNP homeobox 2	protein-coding
chr18_80150746_80151246	798.649	0.0109783	0.111624	0.0983511	0.921654	0.942234	all_samples_summits_49217	chr18	80150746	80151246	+	intron (NM_175028, intron 1 of 3)	C-rich|Low_complexity|Low_complexity	486	NM_175028	240442	Mm.26594	NM_175028	ENSMUSG00000053950	Adnp2	8430420L05Rik|BC024969|Kiaa0863|Zfp508|mKIAA0863	ADNP homeobox 2	protein-coding
chr18_80151623_80152123	1327.41	0.031478	0.083604	0.376513	0.706535	0.77107	all_samples_summits_49218	chr18	80151623	80152123	+	promoter-TSS (NM_175028)	promoter-TSS (NM_175028)	-391	NM_175028	240442	Mm.26594	NM_175028	ENSMUSG00000053950	Adnp2	8430420L05Rik|BC024969|Kiaa0863|Zfp508|mKIAA0863	ADNP homeobox 2	protein-coding
chr18_80169319_80169819	256.124	-0.232312	0.17455	-1.33092	0.183216	0.259802	all_samples_summits_49219	chr18	80169319	80169819	+	Intergenic	Intergenic	-16670	NR_131039	105246506	Mm.392326	NR_131039	ENSMUSG00000118061	LOC105246506	-	uncharacterized LOC105246506	ncRNA
chr18_80169833_80170333	305.268	-0.173467	0.137638	-1.26031	0.207557	0.287909	all_samples_summits_49220	chr18	80169833	80170333	+	Intergenic	B3|SINE|B2	-16156	NR_131039	105246506	Mm.392326	NR_131039	ENSMUSG00000118061	LOC105246506	-	uncharacterized LOC105246506	ncRNA
chr18_80200446_80200946	691.547	0.217	0.0909661	2.3855	0.0170558	0.0348122	all_samples_summits_49221	chr18	80200446	80200946	+	promoter-TSS (NM_199197)	promoter-TSS (NM_199197)	-77	NM_199197	68731	Mm.186936	NM_199197	ENSMUSG00000024570	Rbfa	1110032A13Rik|AI595940	ribosome binding factor A	protein-coding
chr18_80206445_80206945	963.433	0.167479	0.0827369	2.02424	0.0429456	0.0768875	all_samples_summits_49222	chr18	80206445	80206945	+	promoter-TSS (NM_025299)	promoter-TSS (NM_025299)	-103	NM_001038608	27366	Mm.172411	NM_025299	ENSMUSG00000057130	Txnl4a	D18Wsu98e|Dim1|Gm16286|Txnl4|U5-15kD|U5-15kDa	thioredoxin-like 4A	protein-coding
chr18_80206949_80207449	308.514	0.215733	0.123828	1.74219	0.0814754	0.132062	all_samples_summits_49223	chr18	80206949	80207449	+	exon (NM_025299, exon 2 of 4)	exon (NM_025299, exon 2 of 4)	332	NM_001042408	27366	Mm.172411	NM_025299	ENSMUSG00000057130	Txnl4a	D18Wsu98e|Dim1|Gm16286|Txnl4|U5-15kD|U5-15kDa	thioredoxin-like 4A	protein-coding
chr18_80234325_80234825	234.475	0.391408	0.215686	1.81471	0.0695677	0.115643	all_samples_summits_49224	chr18	80234325	80234825	+	intron (NM_001136181, intron 3 of 4)	RSINE1|SINE|B4	12527	NM_001136181	66255	Mm.272341	NM_001136181	ENSMUSG00000078963	Hsbp1l1	1810005K13Rik	heat shock factor binding protein 1-like 1	protein-coding
chr18_80236620_80237120	246.2	-0.0663655	0.167281	-0.396731	0.691566	0.758532	all_samples_summits_49225	chr18	80236620	80237120	+	5' UTR (NM_001136181, exon 2 of 5)	5' UTR (NM_001136181, exon 2 of 5)	10232	NM_001136181	66255	Mm.272341	NM_001136181	ENSMUSG00000078963	Hsbp1l1	1810005K13Rik	heat shock factor binding protein 1-like 1	protein-coding
chr18_80250318_80250818	909.812	-0.0997246	0.121442	-0.821168	0.41155	0.503228	all_samples_summits_49226	chr18	80250318	80250818	+	Intergenic	B3|SINE|B2	-3466	NM_001136181	66255	Mm.272341	NM_001136181	ENSMUSG00000078963	Hsbp1l1	1810005K13Rik	heat shock factor binding protein 1-like 1	protein-coding
chr18_80255031_80255531	413.585	0.356139	0.122152	2.91553	0.00355084	0.00896397	all_samples_summits_49227	chr18	80255031	80255531	+	promoter-TSS (NM_001164422)	promoter-TSS (NM_001164422)	36	NM_001164420	66943	Mm.29247	NM_025861	ENSMUSG00000034006	Pqlc1	2310009N05Rik|4933425L21Rik|5730564E11Rik|C78974	PQ loop repeat containing 1	protein-coding
chr18_80255962_80256462	1568.25	0.144407	0.0603668	2.39215	0.0167499	0.0342669	all_samples_summits_49228	chr18	80255962	80256462	+	promoter-TSS (NM_001164422)	promoter-TSS (NM_001164422)	-14	NM_001164422	66943	Mm.29247	NM_025861	ENSMUSG00000034006	Pqlc1	2310009N05Rik|4933425L21Rik|5730564E11Rik|C78974	PQ loop repeat containing 1	protein-coding
chr18_80427659_80428159	144.24	-0.656069	0.202487	-3.24006	0.00119504	0.00344557	all_samples_summits_49229	chr18	80427659	80428159	+	intron (NM_026295, intron 11 of 12)	intron (NM_026295, intron 11 of 12)	41783	NM_026295	67655	Mm.312893	NM_026295	ENSMUSG00000033323	Ctdp1	4930563P03Rik|AW553592	CTD (carboxy-terminal domain, RNA polymerase II, polypeptide A) phosphatase, subunit 1	protein-coding
chr18_80444816_80445316	161.044	-1.44895	0.204227	-7.0948	1.29534e-12	2.01959e-11	all_samples_summits_49230	chr18	80444816	80445316	+	intron (NM_026295, intron 10 of 12)	intron (NM_026295, intron 10 of 12)	24626	NM_026295	67655	Mm.312893	NM_026295	ENSMUSG00000033323	Ctdp1	4930563P03Rik|AW553592	CTD (carboxy-terminal domain, RNA polymerase II, polypeptide A) phosphatase, subunit 1	protein-coding
chr18_80550366_80550866	317.987	-0.34179	0.157617	-2.16849	0.0301217	0.0566926	all_samples_summits_49231	chr18	80550366	80550866	+	Intergenic	Intergenic	-6070	NR_028424	100039348	Mm.254722	NR_028424	ENSMUSG00000118319	Gm2176	A430076E10Rik	glucosamine-6-phosphate deaminase 1 pseudogene	pseudo
chr18_80554689_80555189	1226.68	-0.158333	0.106146	-1.49165	0.135791	0.202901	all_samples_summits_49232	chr18	80554689	80555189	+	Intergenic	Intergenic	-10393	NR_028424	100039348	Mm.254722	NR_028424	ENSMUSG00000118319	Gm2176	A430076E10Rik	glucosamine-6-phosphate deaminase 1 pseudogene	pseudo
chr18_80583232_80583732	199.628	0.105842	0.194655	0.543743	0.586618	0.667155	all_samples_summits_49233	chr18	80583232	80583732	+	Intergenic	Intergenic	-38936	NR_028424	100039348	Mm.254722	NR_028424	ENSMUSG00000118319	Gm2176	A430076E10Rik	glucosamine-6-phosphate deaminase 1 pseudogene	pseudo
chr18_80587941_80588441	281.987	-0.148077	0.187624	-0.789224	0.429981	0.52117	all_samples_summits_49234	chr18	80587941	80588441	+	Intergenic	Intergenic	-43645	NR_028424	100039348	Mm.254722	NR_028424	ENSMUSG00000118319	Gm2176	A430076E10Rik	glucosamine-6-phosphate deaminase 1 pseudogene	pseudo
chr18_80624017_80624517	511.179	-0.0269719	0.150037	-0.179768	0.857335	0.892885	all_samples_summits_49235	chr18	80624017	80624517	+	intron (NM_001164111, intron 9 of 9)	intron (NM_001164111, intron 9 of 9)	-79721	NR_028424	100039348	Mm.254722	NR_028424	ENSMUSG00000118319	Gm2176	A430076E10Rik	glucosamine-6-phosphate deaminase 1 pseudogene	pseudo
chr18_80628785_80629285	231.076	-0.3587	0.192713	-1.86132	0.0626995	0.10588	all_samples_summits_49236	chr18	80628785	80629285	+	intron (NM_001164111, intron 9 of 9)	intron (NM_001164111, intron 9 of 9)	79138	NM_016791	18018	Mm.329560	NM_016791	ENSMUSG00000033016	Nfatc1	2210017P03Rik|AI449492|AV076380|NF-ATc|NFAT2|NFATc|Nfatcb	nuclear factor of activated T cells, cytoplasmic, calcineurin dependent 1	protein-coding
chr18_80637251_80637751	200.833	-1.56371	0.180735	-8.65197	5.06169e-18	1.66616e-16	all_samples_summits_49237	chr18	80637251	80637751	+	intron (NM_001164112, intron 8 of 9)	intron (NM_001164112, intron 8 of 9)	70672	NM_016791	18018	Mm.329560	NM_016791	ENSMUSG00000033016	Nfatc1	2210017P03Rik|AI449492|AV076380|NF-ATc|NFAT2|NFATc|Nfatcb	nuclear factor of activated T cells, cytoplasmic, calcineurin dependent 1	protein-coding
chr18_80644005_80644505	181.68	-0.126034	0.240285	-0.524517	0.599919	0.678828	all_samples_summits_49238	chr18	80644005	80644505	+	intron (NM_001164112, intron 8 of 9)	intron (NM_001164112, intron 8 of 9)	63918	NM_016791	18018	Mm.329560	NM_016791	ENSMUSG00000033016	Nfatc1	2210017P03Rik|AI449492|AV076380|NF-ATc|NFAT2|NFATc|Nfatcb	nuclear factor of activated T cells, cytoplasmic, calcineurin dependent 1	protein-coding
chr18_80654324_80654824	207.848	0.504439	0.251648	2.00454	0.0450122	0.080036	all_samples_summits_49239	chr18	80654324	80654824	+	intron (NM_001164112, intron 6 of 9)	intron (NM_001164112, intron 6 of 9)	53599	NM_016791	18018	Mm.329560	NM_016791	ENSMUSG00000033016	Nfatc1	2210017P03Rik|AI449492|AV076380|NF-ATc|NFAT2|NFATc|Nfatcb	nuclear factor of activated T cells, cytoplasmic, calcineurin dependent 1	protein-coding
chr18_80655613_80656113	797.922	-0.0564738	0.100361	-0.562708	0.573634	0.655168	all_samples_summits_49240	chr18	80655613	80656113	+	intron (NM_001164112, intron 6 of 9)	intron (NM_001164112, intron 6 of 9)	52310	NM_016791	18018	Mm.329560	NM_016791	ENSMUSG00000033016	Nfatc1	2210017P03Rik|AI449492|AV076380|NF-ATc|NFAT2|NFATc|Nfatcb	nuclear factor of activated T cells, cytoplasmic, calcineurin dependent 1	protein-coding
chr18_80656553_80657053	341.4	0.109858	0.132404	0.829714	0.4067	0.498262	all_samples_summits_49241	chr18	80656553	80657053	+	intron (NM_001164112, intron 6 of 9)	intron (NM_001164112, intron 6 of 9)	51370	NM_016791	18018	Mm.329560	NM_016791	ENSMUSG00000033016	Nfatc1	2210017P03Rik|AI449492|AV076380|NF-ATc|NFAT2|NFATc|Nfatcb	nuclear factor of activated T cells, cytoplasmic, calcineurin dependent 1	protein-coding
chr18_80660375_80660875	254.911	0.144394	0.193198	0.74739	0.454828	0.545142	all_samples_summits_49242	chr18	80660375	80660875	+	intron (NM_001164112, intron 6 of 9)	intron (NM_001164112, intron 6 of 9)	47548	NM_016791	18018	Mm.329560	NM_016791	ENSMUSG00000033016	Nfatc1	2210017P03Rik|AI449492|AV076380|NF-ATc|NFAT2|NFATc|Nfatcb	nuclear factor of activated T cells, cytoplasmic, calcineurin dependent 1	protein-coding
chr18_80707915_80708415	1037.77	0.0498547	0.0837437	0.595325	0.551627	0.635178	all_samples_summits_49243	chr18	80707915	80708415	+	promoter-TSS (NM_016791)	promoter-TSS (NM_016791)	8	NM_016791	18018	Mm.329560	NM_016791	ENSMUSG00000033016	Nfatc1	2210017P03Rik|AI449492|AV076380|NF-ATc|NFAT2|NFATc|Nfatcb	nuclear factor of activated T cells, cytoplasmic, calcineurin dependent 1	protein-coding
chr18_80712255_80712755	290.717	-0.272126	0.173695	-1.56668	0.117189	0.179443	all_samples_summits_49244	chr18	80712255	80712755	+	intron (NM_001164110, intron 1 of 9)	CpG	566	NM_001164110	18018	Mm.329560	NM_016791	ENSMUSG00000033016	Nfatc1	2210017P03Rik|AI449492|AV076380|NF-ATc|NFAT2|NFATc|Nfatcb	nuclear factor of activated T cells, cytoplasmic, calcineurin dependent 1	protein-coding
chr18_80712892_80713392	484.528	-0.313606	0.143946	-2.17863	0.029359	0.0554875	all_samples_summits_49245	chr18	80712892	80713392	+	promoter-TSS (NM_001164109)	promoter-TSS (NM_001164109)	-71	NM_198429	18018	Mm.329560	NM_016791	ENSMUSG00000033016	Nfatc1	2210017P03Rik|AI449492|AV076380|NF-ATc|NFAT2|NFATc|Nfatcb	nuclear factor of activated T cells, cytoplasmic, calcineurin dependent 1	protein-coding
chr18_80714781_80715281	859.108	-0.146001	0.0968141	-1.50805	0.131541	0.197566	all_samples_summits_49246	chr18	80714781	80715281	+	Intergenic	Intergenic	-1960	NM_198429	18018	Mm.329560	NM_016791	ENSMUSG00000033016	Nfatc1	2210017P03Rik|AI449492|AV076380|NF-ATc|NFAT2|NFATc|Nfatcb	nuclear factor of activated T cells, cytoplasmic, calcineurin dependent 1	protein-coding
chr18_80729215_80729715	177.401	0.0971978	0.155565	0.624804	0.532099	0.617415	all_samples_summits_49247	chr18	80729215	80729715	+	Intergenic	Intergenic	-16394	NM_198429	18018	Mm.329560	NM_016791	ENSMUSG00000033016	Nfatc1	2210017P03Rik|AI449492|AV076380|NF-ATc|NFAT2|NFATc|Nfatcb	nuclear factor of activated T cells, cytoplasmic, calcineurin dependent 1	protein-coding
chr18_80747186_80747686	241.713	-0.843934	0.171756	-4.91357	8.94324e-07	5.28751e-06	all_samples_summits_49248	chr18	80747186	80747686	+	intron (NM_001201569, intron 26 of 29)	ORR1C1|LTR|ERVL-MaLR	-34365	NM_198429	18018	Mm.329560	NM_016791	ENSMUSG00000033016	Nfatc1	2210017P03Rik|AI449492|AV076380|NF-ATc|NFAT2|NFATc|Nfatcb	nuclear factor of activated T cells, cytoplasmic, calcineurin dependent 1	protein-coding
chr18_80749144_80749644	397.802	-0.153623	0.126905	-1.21054	0.226071	0.308759	all_samples_summits_49249	chr18	80749144	80749644	+	intron (NM_001201569, intron 26 of 29)	intron (NM_001201569, intron 26 of 29)	-36323	NM_198429	18018	Mm.329560	NM_016791	ENSMUSG00000033016	Nfatc1	2210017P03Rik|AI449492|AV076380|NF-ATc|NFAT2|NFATc|Nfatcb	nuclear factor of activated T cells, cytoplasmic, calcineurin dependent 1	protein-coding
chr18_80933814_80934314	832.363	0.212753	0.0931264	2.28456	0.0223387	0.0439054	all_samples_summits_49250	chr18	80933814	80934314	+	promoter-TSS (NM_015805)	promoter-TSS (NM_015805)	-6	NM_015805	50771	Mm.247138	NM_015805	ENSMUSG00000024566	Atp9b	AA934181|Atpc2b|IIb|MMR	ATPase, class II, type 9B	protein-coding
chr18_82462039_82462539	515.983	0.0805983	0.138827	0.580566	0.561533	0.644281	all_samples_summits_49251	chr18	82462039	82462539	+	Intergenic	(CAG)n|Simple_repeat|Simple_repeat	-12834	NM_001025245	17196	Mm.252063	NM_010777	ENSMUSG00000041607	Mbp	C76307|Hmbpr|R75289|golli-mbp|jve|mld|shi	myelin basic protein	protein-coding
chr18_82469947_82470447	1108.35	0.105938	0.0797356	1.32862	0.183975	0.260713	all_samples_summits_49252	chr18	82469947	82470447	+	Intergenic	Intergenic	-4926	NM_001025245	17196	Mm.252063	NM_010777	ENSMUSG00000041607	Mbp	C76307|Hmbpr|R75289|golli-mbp|jve|mld|shi	myelin basic protein	protein-coding
chr18_82474875_82475375	1335.61	0.259933	0.0774754	3.35504	0.000793537	0.00240289	all_samples_summits_49253	chr18	82474875	82475375	+	promoter-TSS (NM_010777)	promoter-TSS (NM_010777)	2	NM_010777	17196	Mm.252063	NM_010777	ENSMUSG00000041607	Mbp	C76307|Hmbpr|R75289|golli-mbp|jve|mld|shi	myelin basic protein	protein-coding
chr18_82475722_82476222	345.035	0.45661	0.118999	3.83709	0.000124502	0.000462063	all_samples_summits_49254	chr18	82475722	82476222	+	intron (NM_001025245, intron 1 of 3)	intron (NM_001025245, intron 1 of 3)	849	NM_010777	17196	Mm.252063	NM_010777	ENSMUSG00000041607	Mbp	C76307|Hmbpr|R75289|golli-mbp|jve|mld|shi	myelin basic protein	protein-coding
chr18_82488738_82489238	498.178	0.397983	0.113015	3.52149	0.000429122	0.00139266	all_samples_summits_49255	chr18	82488738	82489238	+	intron (NM_001025245, intron 1 of 3)	intron (NM_001025245, intron 1 of 3)	13865	NM_010777	17196	Mm.252063	NM_010777	ENSMUSG00000041607	Mbp	C76307|Hmbpr|R75289|golli-mbp|jve|mld|shi	myelin basic protein	protein-coding
chr18_82489288_82489788	405.498	0.575578	0.116001	4.96182	6.98366e-07	4.21241e-06	all_samples_summits_49256	chr18	82489288	82489788	+	intron (NM_001025245, intron 1 of 3)	intron (NM_001025245, intron 1 of 3)	14415	NM_010777	17196	Mm.252063	NM_010777	ENSMUSG00000041607	Mbp	C76307|Hmbpr|R75289|golli-mbp|jve|mld|shi	myelin basic protein	protein-coding
chr18_82490040_82490540	173.744	0.361534	0.183933	1.96558	0.0493474	0.0864943	all_samples_summits_49257	chr18	82490040	82490540	+	intron (NM_001025245, intron 1 of 3)	intron (NM_001025245, intron 1 of 3)	15167	NM_010777	17196	Mm.252063	NM_010777	ENSMUSG00000041607	Mbp	C76307|Hmbpr|R75289|golli-mbp|jve|mld|shi	myelin basic protein	protein-coding
chr18_82492667_82493167	1110.78	0.19814	0.0773793	2.56063	0.0104482	0.0228773	all_samples_summits_49258	chr18	82492667	82493167	+	intron (NM_001025245, intron 1 of 3)	intron (NM_001025245, intron 1 of 3)	17794	NM_010777	17196	Mm.252063	NM_010777	ENSMUSG00000041607	Mbp	C76307|Hmbpr|R75289|golli-mbp|jve|mld|shi	myelin basic protein	protein-coding
chr18_82493418_82493918	696.415	0.0999706	0.0929918	1.07505	0.282354	0.370407	all_samples_summits_49259	chr18	82493418	82493918	+	intron (NM_001025245, intron 1 of 3)	intron (NM_001025245, intron 1 of 3)	18545	NM_010777	17196	Mm.252063	NM_010777	ENSMUSG00000041607	Mbp	C76307|Hmbpr|R75289|golli-mbp|jve|mld|shi	myelin basic protein	protein-coding
chr18_82494043_82494543	792.541	0.17157	0.0866189	1.98074	0.0476202	0.0839587	all_samples_summits_49260	chr18	82494043	82494543	+	intron (NM_001025245, intron 1 of 3)	intron (NM_001025245, intron 1 of 3)	19170	NM_010777	17196	Mm.252063	NM_010777	ENSMUSG00000041607	Mbp	C76307|Hmbpr|R75289|golli-mbp|jve|mld|shi	myelin basic protein	protein-coding
chr18_82494931_82495431	385.449	0.263243	0.120612	2.18255	0.0290687	0.0550304	all_samples_summits_49261	chr18	82494931	82495431	+	intron (NM_001025245, intron 1 of 3)	intron (NM_001025245, intron 1 of 3)	20058	NM_010777	17196	Mm.252063	NM_010777	ENSMUSG00000041607	Mbp	C76307|Hmbpr|R75289|golli-mbp|jve|mld|shi	myelin basic protein	protein-coding
chr18_82496273_82496773	373.141	-0.472423	0.128566	-3.67456	0.000238258	0.000826813	all_samples_summits_49262	chr18	82496273	82496773	+	intron (NM_001025245, intron 1 of 3)	intron (NM_001025245, intron 1 of 3)	21400	NM_010777	17196	Mm.252063	NM_010777	ENSMUSG00000041607	Mbp	C76307|Hmbpr|R75289|golli-mbp|jve|mld|shi	myelin basic protein	protein-coding
chr18_82499722_82500222	247.736	-0.312892	0.193628	-1.61595	0.106106	0.1651	all_samples_summits_49263	chr18	82499722	82500222	+	intron (NM_001025245, intron 1 of 3)	intron (NM_001025245, intron 1 of 3)	24849	NM_010777	17196	Mm.252063	NM_010777	ENSMUSG00000041607	Mbp	C76307|Hmbpr|R75289|golli-mbp|jve|mld|shi	myelin basic protein	protein-coding
chr18_82503598_82504098	578.064	-0.268612	0.0845694	-3.17623	0.00149202	0.00419181	all_samples_summits_49264	chr18	82503598	82504098	+	intron (NM_001025245, intron 2 of 3)	intron (NM_001025245, intron 2 of 3)	28725	NM_010777	17196	Mm.252063	NM_010777	ENSMUSG00000041607	Mbp	C76307|Hmbpr|R75289|golli-mbp|jve|mld|shi	myelin basic protein	protein-coding
chr18_82504855_82505355	263.871	-0.53787	0.188965	-2.8464	0.00442164	0.0108444	all_samples_summits_49265	chr18	82504855	82505355	+	intron (NM_001025245, intron 2 of 3)	intron (NM_001025245, intron 2 of 3)	29982	NM_010777	17196	Mm.252063	NM_010777	ENSMUSG00000041607	Mbp	C76307|Hmbpr|R75289|golli-mbp|jve|mld|shi	myelin basic protein	protein-coding
chr18_82507212_82507712	204.717	-0.160431	0.195225	-0.821776	0.411205	0.502889	all_samples_summits_49266	chr18	82507212	82507712	+	intron (NM_001025245, intron 2 of 3)	intron (NM_001025245, intron 2 of 3)	32339	NM_010777	17196	Mm.252063	NM_010777	ENSMUSG00000041607	Mbp	C76307|Hmbpr|R75289|golli-mbp|jve|mld|shi	myelin basic protein	protein-coding
chr18_82508582_82509082	187.75	0.314959	0.211977	1.48582	0.137328	0.204822	all_samples_summits_49267	chr18	82508582	82509082	+	intron (NM_001025245, intron 2 of 3)	intron (NM_001025245, intron 2 of 3)	33709	NM_010777	17196	Mm.252063	NM_010777	ENSMUSG00000041607	Mbp	C76307|Hmbpr|R75289|golli-mbp|jve|mld|shi	myelin basic protein	protein-coding
chr18_82509088_82509588	205.995	-0.0416384	0.174558	-0.238536	0.811466	0.856883	all_samples_summits_49268	chr18	82509088	82509588	+	intron (NM_001025245, intron 2 of 3)	intron (NM_001025245, intron 2 of 3)	34215	NM_010777	17196	Mm.252063	NM_010777	ENSMUSG00000041607	Mbp	C76307|Hmbpr|R75289|golli-mbp|jve|mld|shi	myelin basic protein	protein-coding
chr18_82512084_82512584	778.409	0.016544	0.1075	0.153897	0.877691	0.90863	all_samples_summits_49269	chr18	82512084	82512584	+	intron (NM_001025245, intron 2 of 3)	intron (NM_001025245, intron 2 of 3)	37211	NM_010777	17196	Mm.252063	NM_010777	ENSMUSG00000041607	Mbp	C76307|Hmbpr|R75289|golli-mbp|jve|mld|shi	myelin basic protein	protein-coding
chr18_82514495_82514995	845.537	-0.0651685	0.0829613	-0.785529	0.432143	0.523382	all_samples_summits_49270	chr18	82514495	82514995	+	intron (NM_001025245, intron 2 of 3)	intron (NM_001025245, intron 2 of 3)	39622	NM_010777	17196	Mm.252063	NM_010777	ENSMUSG00000041607	Mbp	C76307|Hmbpr|R75289|golli-mbp|jve|mld|shi	myelin basic protein	protein-coding
chr18_82517917_82518417	645.123	-0.150718	0.110402	-1.36518	0.172196	0.246802	all_samples_summits_49271	chr18	82517917	82518417	+	intron (NM_001025245, intron 2 of 3)	intron (NM_001025245, intron 2 of 3)	-36296	NM_001025256	17196	Mm.252063	NM_010777	ENSMUSG00000041607	Mbp	C76307|Hmbpr|R75289|golli-mbp|jve|mld|shi	myelin basic protein	protein-coding
chr18_82519259_82519759	327.811	0.207274	0.175871	1.17856	0.238574	0.322582	all_samples_summits_49272	chr18	82519259	82519759	+	intron (NM_001025245, intron 2 of 3)	intron (NM_001025245, intron 2 of 3)	-34954	NM_001025256	17196	Mm.252063	NM_010777	ENSMUSG00000041607	Mbp	C76307|Hmbpr|R75289|golli-mbp|jve|mld|shi	myelin basic protein	protein-coding
chr18_82520471_82520971	200.227	0.161021	0.172436	0.933801	0.350407	0.442185	all_samples_summits_49273	chr18	82520471	82520971	+	intron (NM_001025245, intron 2 of 3)	B1F2|SINE|Alu	-33742	NM_001025256	17196	Mm.252063	NM_010777	ENSMUSG00000041607	Mbp	C76307|Hmbpr|R75289|golli-mbp|jve|mld|shi	myelin basic protein	protein-coding
chr18_82522602_82523102	393.617	0.505633	0.193285	2.61599	0.00889686	0.0198819	all_samples_summits_49274	chr18	82522602	82523102	+	intron (NM_001025245, intron 3 of 3)	intron (NM_001025245, intron 3 of 3)	-31611	NM_001025256	17196	Mm.252063	NM_010777	ENSMUSG00000041607	Mbp	C76307|Hmbpr|R75289|golli-mbp|jve|mld|shi	myelin basic protein	protein-coding
chr18_82524583_82525083	241.818	0.218966	0.215787	1.01473	0.310234	0.400455	all_samples_summits_49275	chr18	82524583	82525083	+	intron (NM_001025245, intron 3 of 3)	intron (NM_001025245, intron 3 of 3)	-29630	NM_001025256	17196	Mm.252063	NM_010777	ENSMUSG00000041607	Mbp	C76307|Hmbpr|R75289|golli-mbp|jve|mld|shi	myelin basic protein	protein-coding
chr18_82526034_82526534	363.542	-0.100333	0.12665	-0.792208	0.42824	0.51949	all_samples_summits_49276	chr18	82526034	82526534	+	intron (NM_001025245, intron 3 of 3)	intron (NM_001025245, intron 3 of 3)	-28179	NM_001025256	17196	Mm.252063	NM_010777	ENSMUSG00000041607	Mbp	C76307|Hmbpr|R75289|golli-mbp|jve|mld|shi	myelin basic protein	protein-coding
chr18_82531806_82532306	588.253	-0.927793	0.107746	-8.61095	7.246e-18	2.35339e-16	all_samples_summits_49277	chr18	82531806	82532306	+	intron (NM_001025245, intron 3 of 3)	intron (NM_001025245, intron 3 of 3)	-22407	NM_001025256	17196	Mm.252063	NM_010777	ENSMUSG00000041607	Mbp	C76307|Hmbpr|R75289|golli-mbp|jve|mld|shi	myelin basic protein	protein-coding
chr18_82560430_82560930	267.243	-0.810714	0.217976	-3.71928	0.000199788	0.000706287	all_samples_summits_49278	chr18	82560430	82560930	+	intron (NM_001025255, intron 1 of 5)	intron (NM_001025255, intron 1 of 5)	6172	NM_001025254	17196	Mm.252063	NM_010777	ENSMUSG00000041607	Mbp	C76307|Hmbpr|R75289|golli-mbp|jve|mld|shi	myelin basic protein	protein-coding
chr18_82567631_82568131	258.351	0.128781	0.143828	0.895379	0.370585	0.46254	all_samples_summits_49279	chr18	82567631	82568131	+	intron (NM_001025254, intron 2 of 5)	intron (NM_001025254, intron 2 of 5)	13373	NM_001025254	17196	Mm.252063	NM_010777	ENSMUSG00000041607	Mbp	C76307|Hmbpr|R75289|golli-mbp|jve|mld|shi	myelin basic protein	protein-coding
