## Supplemental Table 12 for "Functional mapping of epigenetic regulators uncovers coordinated tumor suppression by the HBO1 and MLL1 complexes" (part 17 of 17)

### Sheet: res_kat7_anno_all (continued)
Supplemental Table 12. Annotated differential chromatin accessibility peaks of sgKat7 relative to sgSafe transduced neoplastic cells
chr18_82568786_82569286	244.935	0.110761	0.148943	0.74365	0.457088	0.547274	all_samples_summits_49280	chr18	82568786	82569286	+	intron (NM_001025254, intron 2 of 5)	intron (NM_001025254, intron 2 of 5)	14528	NM_001025254	17196	Mm.252063	NM_010777	ENSMUSG00000041607	Mbp	C76307|Hmbpr|R75289|golli-mbp|jve|mld|shi	myelin basic protein	protein-coding
chr18_82571613_82572113	218.436	-0.588454	0.140408	-4.19102	2.77699e-05	0.000119932	all_samples_summits_49281	chr18	82571613	82572113	+	intron (NM_001025254, intron 2 of 5)	intron (NM_001025254, intron 2 of 5)	17355	NM_001025254	17196	Mm.252063	NM_010777	ENSMUSG00000041607	Mbp	C76307|Hmbpr|R75289|golli-mbp|jve|mld|shi	myelin basic protein	protein-coding
chr18_82689978_82690478	259.104	-0.523511	0.136853	-3.82535	0.000130586	0.000481812	all_samples_summits_49282	chr18	82689978	82690478	+	intron (NM_177832, intron 1 of 29)	Charlie1a|DNA|hAT-Charlie	2506	NM_177832	329002	Mm.34438	NM_177832	ENSMUSG00000041258	Zfp236	AI447957|Gm335	zinc finger protein 236	protein-coding
chr18_82691319_82691819	906.084	0.234105	0.0886734	2.64009	0.0082885	0.0187164	all_samples_summits_49283	chr18	82691319	82691819	+	intron (NM_177832, intron 1 of 29)	intron (NM_177832, intron 1 of 29)	1165	NM_177832	329002	Mm.34438	NM_177832	ENSMUSG00000041258	Zfp236	AI447957|Gm335	zinc finger protein 236	protein-coding
chr18_82692000_82692500	568.596	0.452136	0.0867527	5.21178	1.87039e-07	1.25522e-06	all_samples_summits_49284	chr18	82692000	82692500	+	intron (NM_177832, intron 1 of 29)	CpG	484	NM_177832	329002	Mm.34438	NM_177832	ENSMUSG00000041258	Zfp236	AI447957|Gm335	zinc finger protein 236	protein-coding
chr18_82718438_82718938	216.153	-1.09352	0.2684	-4.07424	4.61652e-05	0.000190031	all_samples_summits_49285	chr18	82718438	82718938	+	Intergenic	Intergenic	-1593	NR_039572	100628586		NR_039572	ENSMUSG00000092638	Mir5112	mmu-mir-5112|mu-mir-5112	microRNA 5112	ncRNA
chr18_82733473_82733973	196.153	-0.404618	0.17109	-2.36495	0.0180326	0.0364988	all_samples_summits_49286	chr18	82733473	82733973	+	Intergenic	Intergenic	13442	NR_039572	100628586		NR_039572	ENSMUSG00000092638	Mir5112	mmu-mir-5112|mu-mir-5112	microRNA 5112	ncRNA
chr18_82735396_82735896	303.986	-0.0230828	0.15003	-0.153854	0.877725	0.90863	all_samples_summits_49287	chr18	82735396	82735896	+	Intergenic	Intergenic	15365	NR_039572	100628586		NR_039572	ENSMUSG00000092638	Mir5112	mmu-mir-5112|mu-mir-5112	microRNA 5112	ncRNA
chr18_82737792_82738292	667.551	-0.188789	0.0876772	-2.15323	0.0313006	0.058586	all_samples_summits_49288	chr18	82737792	82738292	+	Intergenic	Intergenic	17761	NR_039572	100628586		NR_039572	ENSMUSG00000092638	Mir5112	mmu-mir-5112|mu-mir-5112	microRNA 5112	ncRNA
chr18_82751100_82751600	312.108	-0.388748	0.145698	-2.66817	0.00762653	0.017411	all_samples_summits_49289	chr18	82751100	82751600	+	Intergenic	Intergenic	7689	NR_045389	76961	Mm.396392	NR_045389	ENSMUSG00000101773	2210420H20Rik	-	RIKEN cDNA 2210420H20 gene	ncRNA
chr18_82764255_82764755	536.648	0.086671	0.13223	0.655457	0.512173	0.598705	all_samples_summits_49290	chr18	82764255	82764755	+	Intergenic	Intergenic	-5466	NR_045389	76961	Mm.396392	NR_045389	ENSMUSG00000101773	2210420H20Rik	-	RIKEN cDNA 2210420H20 gene	ncRNA
chr18_82765185_82765685	267.398	0.150812	0.132829	1.13539	0.256213	0.341903	all_samples_summits_49291	chr18	82765185	82765685	+	Intergenic	Intergenic	-6396	NR_045389	76961	Mm.396392	NR_045389	ENSMUSG00000101773	2210420H20Rik	-	RIKEN cDNA 2210420H20 gene	ncRNA
chr18_82812313_82812813	356.951	-0.020009	0.126887	-0.157691	0.8747	0.906361	all_samples_summits_49292	chr18	82812313	82812813	+	Intergenic	Intergenic	-43334	NR_125720	73985	Mm.399211	NR_125720	ENSMUSG00000097738	4930445N18Rik	3010027C24Rik	RIKEN cDNA 4930445N18 gene	ncRNA
chr18_82821827_82822327	163.862	-0.532729	0.176542	-3.01758	0.002548	0.00670723	all_samples_summits_49293	chr18	82821827	82822327	+	Intergenic	Intergenic	-33820	NR_125720	73985	Mm.399211	NR_125720	ENSMUSG00000097738	4930445N18Rik	3010027C24Rik	RIKEN cDNA 4930445N18 gene	ncRNA
chr18_82825758_82826258	225.789	-0.315562	0.212982	-1.48164	0.138436	0.20618	all_samples_summits_49294	chr18	82825758	82826258	+	Intergenic	Intergenic	-29889	NR_125720	73985	Mm.399211	NR_125720	ENSMUSG00000097738	4930445N18Rik	3010027C24Rik	RIKEN cDNA 4930445N18 gene	ncRNA
chr18_82855550_82856050	610.597	-0.00503226	0.100006	-0.0503197	0.959868	0.971291	all_samples_summits_49295	chr18	82855550	82856050	+	promoter-TSS (NR_125720)	promoter-TSS (NR_125720)	-97	NR_125720	73985	Mm.399211	NR_125720	ENSMUSG00000097738	4930445N18Rik	3010027C24Rik	RIKEN cDNA 4930445N18 gene	ncRNA
chr18_82856082_82856582	306.638	0.558907	0.138573	4.03331	5.49959e-05	0.000222355	all_samples_summits_49296	chr18	82856082	82856582	+	non-coding (NR_125720, exon 2 of 3)	non-coding (NR_125720, exon 2 of 3)	435	NR_125720	73985	Mm.399211	NR_125720	ENSMUSG00000097738	4930445N18Rik	3010027C24Rik	RIKEN cDNA 4930445N18 gene	ncRNA
chr18_82868051_82868551	121.578	-1.45457	0.255264	-5.69832	1.20994e-08	1.01345e-07	all_samples_summits_49297	chr18	82868051	82868551	+	Intergenic	Intergenic	12404	NR_125720	73985	Mm.399211	NR_125720	ENSMUSG00000097738	4930445N18Rik	3010027C24Rik	RIKEN cDNA 4930445N18 gene	ncRNA
chr18_82909713_82910213	319.602	0.0786186	0.122955	0.639408	0.522558	0.608454	all_samples_summits_49298	chr18	82909713	82910213	+	promoter-TSS (NM_183033)	promoter-TSS (NM_183033)	-916	NM_183033	329003	Mm.326526	NM_183033	ENSMUSG00000058881	Zfp516	C330029B10Rik|D230016L03|Zfp26l|Znf516|mKIAA0222	zinc finger protein 516	protein-coding
chr18_82910343_82910843	463.37	0.187077	0.152486	1.22684	0.219881	0.301819	all_samples_summits_49299	chr18	82910343	82910843	+	promoter-TSS (NM_183033)	promoter-TSS (NM_183033)	-286	NM_183033	329003	Mm.326526	NM_183033	ENSMUSG00000058881	Zfp516	C330029B10Rik|D230016L03|Zfp26l|Znf516|mKIAA0222	zinc finger protein 516	protein-coding
chr18_82912995_82913495	842.863	0.251557	0.0822027	3.0602	0.00221191	0.00593389	all_samples_summits_49300	chr18	82912995	82913495	+	intron (NM_183033, intron 1 of 5)	intron (NM_183033, intron 1 of 5)	-1387	NM_001177464	329003	Mm.326526	NM_183033	ENSMUSG00000058881	Zfp516	C330029B10Rik|D230016L03|Zfp26l|Znf516|mKIAA0222	zinc finger protein 516	protein-coding
chr18_82913588_82914088	425.927	0.464854	0.109182	4.2576	2.0663e-05	9.17947e-05	all_samples_summits_49301	chr18	82913588	82914088	+	promoter-TSS (NM_001177464)	promoter-TSS (NM_001177464)	-794	NM_001177464	329003	Mm.326526	NM_183033	ENSMUSG00000058881	Zfp516	C330029B10Rik|D230016L03|Zfp26l|Znf516|mKIAA0222	zinc finger protein 516	protein-coding
chr18_82914261_82914761	1069.3	0.121071	0.0836315	1.44768	0.147707	0.217507	all_samples_summits_49302	chr18	82914261	82914761	+	promoter-TSS (NM_001177464)	promoter-TSS (NM_001177464)	-121	NM_001177464	329003	Mm.326526	NM_183033	ENSMUSG00000058881	Zfp516	C330029B10Rik|D230016L03|Zfp26l|Znf516|mKIAA0222	zinc finger protein 516	protein-coding
chr18_82914974_82915474	350.591	0.379272	0.145012	2.61545	0.00891111	0.0199085	all_samples_summits_49303	chr18	82914974	82915474	+	intron (NM_001177464, intron 1 of 5)	intron (NM_001177464, intron 1 of 5)	592	NM_001177464	329003	Mm.326526	NM_183033	ENSMUSG00000058881	Zfp516	C330029B10Rik|D230016L03|Zfp26l|Znf516|mKIAA0222	zinc finger protein 516	protein-coding
chr18_82916432_82916932	866.275	0.0118334	0.0877547	0.134846	0.892734	0.919907	all_samples_summits_49304	chr18	82916432	82916932	+	intron (NM_001177464, intron 1 of 5)	intron (NM_001177464, intron 1 of 5)	2050	NM_001177464	329003	Mm.326526	NM_183033	ENSMUSG00000058881	Zfp516	C330029B10Rik|D230016L03|Zfp26l|Znf516|mKIAA0222	zinc finger protein 516	protein-coding
chr18_82917408_82917908	230.605	0.00959267	0.13645	0.0703019	0.943953	0.959398	all_samples_summits_49305	chr18	82917408	82917908	+	TTS (NR_033307)	TTS (NR_033307)	2902	NR_033307	75853	Mm.420737	NR_033307	ENSMUSG00000118339	4930592I03Rik	-	RIKEN cDNA 4930592I03 gene	ncRNA
chr18_82920275_82920775	378.347	-0.625099	0.128027	-4.88256	1.04716e-06	6.10337e-06	all_samples_summits_49306	chr18	82920275	82920775	+	promoter-TSS (NR_033307)	promoter-TSS (NR_033307)	35	NR_033307	75853	Mm.420737	NR_033307	ENSMUSG00000118339	4930592I03Rik	-	RIKEN cDNA 4930592I03 gene	ncRNA
chr18_82921511_82922011	255.997	-0.650709	0.196505	-3.31141	0.000928269	0.00275797	all_samples_summits_49307	chr18	82921511	82922011	+	intron (NM_001177464, intron 1 of 5)	intron (NM_001177464, intron 1 of 5)	-1201	NR_033307	75853	Mm.420737	NR_033307	ENSMUSG00000118339	4930592I03Rik	-	RIKEN cDNA 4930592I03 gene	ncRNA
chr18_82954070_82954570	424.852	-0.165212	0.103974	-1.58897	0.112066	0.172853	all_samples_summits_49308	chr18	82954070	82954570	+	intron (NM_001177464, intron 1 of 5)	intron (NM_001177464, intron 1 of 5)	-33760	NR_033307	75853	Mm.420737	NR_033307	ENSMUSG00000118339	4930592I03Rik	-	RIKEN cDNA 4930592I03 gene	ncRNA
chr18_82971787_82972287	630.471	-0.189963	0.104013	-1.82633	0.0678001	0.11322	all_samples_summits_49309	chr18	82971787	82972287	+	intron (NM_183033, intron 2 of 5)	intron (NM_183033, intron 2 of 5)	-51477	NR_033307	75853	Mm.420737	NR_033307	ENSMUSG00000118339	4930592I03Rik	-	RIKEN cDNA 4930592I03 gene	ncRNA
chr18_82972426_82972926	228.792	-0.344805	0.190939	-1.80584	0.0709426	0.117593	all_samples_summits_49310	chr18	82972426	82972926	+	intron (NM_183033, intron 2 of 5)	intron (NM_183033, intron 2 of 5)	-52116	NR_033307	75853	Mm.420737	NR_033307	ENSMUSG00000118339	4930592I03Rik	-	RIKEN cDNA 4930592I03 gene	ncRNA
chr18_82974880_82975380	248.408	-0.324951	0.205258	-1.58313	0.113391	0.174639	all_samples_summits_49311	chr18	82974880	82975380	+	intron (NM_183033, intron 2 of 5)	intron (NM_183033, intron 2 of 5)	-54570	NR_033307	75853	Mm.420737	NR_033307	ENSMUSG00000118339	4930592I03Rik	-	RIKEN cDNA 4930592I03 gene	ncRNA
chr18_82975851_82976351	284.812	-0.162527	0.119644	-1.35842	0.174331	0.249282	all_samples_summits_49312	chr18	82975851	82976351	+	intron (NM_183033, intron 2 of 5)	intron (NM_183033, intron 2 of 5)	-55541	NR_033307	75853	Mm.420737	NR_033307	ENSMUSG00000118339	4930592I03Rik	-	RIKEN cDNA 4930592I03 gene	ncRNA
chr18_82983431_82983931	1104.37	-0.377579	0.134331	-2.81082	0.00494155	0.0119333	all_samples_summits_49313	chr18	82983431	82983931	+	intron (NM_183033, intron 2 of 5)	intron (NM_183033, intron 2 of 5)	-63121	NR_033307	75853	Mm.420737	NR_033307	ENSMUSG00000118339	4930592I03Rik	-	RIKEN cDNA 4930592I03 gene	ncRNA
chr18_83003853_83004353	1398.49	-0.314299	0.106941	-2.939	0.00329269	0.00839298	all_samples_summits_49314	chr18	83003853	83004353	+	3' UTR (NM_001177464, exon 6 of 6)	3' UTR (NM_001177464, exon 6 of 6)	-83543	NR_033307	75853	Mm.420737	NR_033307	ENSMUSG00000118339	4930592I03Rik	-	RIKEN cDNA 4930592I03 gene	ncRNA
chr18_83004712_83005212	310.97	-0.0360175	0.173417	-0.207693	0.835469	0.875887	all_samples_summits_49315	chr18	83004712	83005212	+	3' UTR (NM_001177464, exon 6 of 6)	3' UTR (NM_001177464, exon 6 of 6)	-84402	NR_033307	75853	Mm.420737	NR_033307	ENSMUSG00000118339	4930592I03Rik	-	RIKEN cDNA 4930592I03 gene	ncRNA
chr18_83011604_83012104	449.288	-0.292182	0.107983	-2.70582	0.00681355	0.0157774	all_samples_summits_49316	chr18	83011604	83012104	+	Intergenic	Intergenic	-91294	NR_033307	75853	Mm.420737	NR_033307	ENSMUSG00000118339	4930592I03Rik	-	RIKEN cDNA 4930592I03 gene	ncRNA
chr18_83387974_83388474	510.13	-1.24221	0.168924	-7.35363	1.92889e-13	3.38819e-12	all_samples_summits_49317	chr18	83387974	83388474	+	Intergenic	Intergenic	-62340	NR_045361	70960	Mm.410834	NR_045361	ENSMUSG00000118333	4921531P14Rik	1700108N05Rik	RIKEN cDNA 4921531P14 gene	ncRNA
chr18_83426241_83426741	434.841	-1.81251	0.181097	-10.0085	1.39893e-23	9.79555e-22	all_samples_summits_49318	chr18	83426241	83426741	+	Intergenic	Intergenic	-100607	NR_045361	70960	Mm.410834	NR_045361	ENSMUSG00000118333	4921531P14Rik	1700108N05Rik	RIKEN cDNA 4921531P14 gene	ncRNA
chr18_83525753_83526253	331.752	-1.62922	0.172825	-9.42701	4.21926e-21	2.10289e-19	all_samples_summits_49319	chr18	83525753	83526253	+	Intergenic	Intergenic	-200119	NR_045361	70960	Mm.410834	NR_045361	ENSMUSG00000118333	4921531P14Rik	1700108N05Rik	RIKEN cDNA 4921531P14 gene	ncRNA
chr18_83815554_83816054	154.425	-0.580865	0.191964	-3.0259	0.00247892	0.00654725	all_samples_summits_49320	chr18	83815554	83816054	+	Intergenic	Intergenic	270661	NM_001081300	110796	Mm.102136	NM_001081300	ENSMUSG00000046982	Tshz1	5730407I04Rik|D18Bwg1409e|Mtsh1|NY-CO-33|Sdccag33|Tsh1|teashirt1	teashirt zinc finger family member 1	protein-coding
chr18_83817399_83817899	449.146	-0.793748	0.153041	-5.18649	2.14289e-07	1.42209e-06	all_samples_summits_49321	chr18	83817399	83817899	+	Intergenic	Intergenic	268816	NM_001081300	110796	Mm.102136	NM_001081300	ENSMUSG00000046982	Tshz1	5730407I04Rik|D18Bwg1409e|Mtsh1|NY-CO-33|Sdccag33|Tsh1|teashirt1	teashirt zinc finger family member 1	protein-coding
chr18_83820484_83820984	658.546	-0.5133	0.11022	-4.65703	3.20798e-06	1.68708e-05	all_samples_summits_49322	chr18	83820484	83820984	+	Intergenic	Intergenic	265731	NM_001081300	110796	Mm.102136	NM_001081300	ENSMUSG00000046982	Tshz1	5730407I04Rik|D18Bwg1409e|Mtsh1|NY-CO-33|Sdccag33|Tsh1|teashirt1	teashirt zinc finger family member 1	protein-coding
chr18_83824283_83824783	594.86	-0.592757	0.146983	-4.03284	5.51079e-05	0.000222703	all_samples_summits_49323	chr18	83824283	83824783	+	Intergenic	RMER15|LTR|ERVL	261932	NM_001081300	110796	Mm.102136	NM_001081300	ENSMUSG00000046982	Tshz1	5730407I04Rik|D18Bwg1409e|Mtsh1|NY-CO-33|Sdccag33|Tsh1|teashirt1	teashirt zinc finger family member 1	protein-coding
chr18_83827414_83827914	526.665	-0.34256	0.0889591	-3.85076	0.000117752	0.000439337	all_samples_summits_49324	chr18	83827414	83827914	+	Intergenic	Intergenic	258801	NM_001081300	110796	Mm.102136	NM_001081300	ENSMUSG00000046982	Tshz1	5730407I04Rik|D18Bwg1409e|Mtsh1|NY-CO-33|Sdccag33|Tsh1|teashirt1	teashirt zinc finger family member 1	protein-coding
chr18_83895169_83895669	466.169	-0.422466	0.139509	-3.02823	0.00245992	0.00650513	all_samples_summits_49325	chr18	83895169	83895669	+	Intergenic	Intergenic	191046	NM_001081300	110796	Mm.102136	NM_001081300	ENSMUSG00000046982	Tshz1	5730407I04Rik|D18Bwg1409e|Mtsh1|NY-CO-33|Sdccag33|Tsh1|teashirt1	teashirt zinc finger family member 1	protein-coding
chr18_83923571_83924071	191.953	-1.17399	0.157537	-7.45216	9.18258e-14	1.69133e-12	all_samples_summits_49326	chr18	83923571	83924071	+	Intergenic	B1_Mus1|SINE|Alu	162644	NM_001081300	110796	Mm.102136	NM_001081300	ENSMUSG00000046982	Tshz1	5730407I04Rik|D18Bwg1409e|Mtsh1|NY-CO-33|Sdccag33|Tsh1|teashirt1	teashirt zinc finger family member 1	protein-coding
chr18_83950042_83950542	557.948	-0.833882	0.0971084	-8.58713	8.91725e-18	2.86168e-16	all_samples_summits_49327	chr18	83950042	83950542	+	Intergenic	Intergenic	136173	NM_001081300	110796	Mm.102136	NM_001081300	ENSMUSG00000046982	Tshz1	5730407I04Rik|D18Bwg1409e|Mtsh1|NY-CO-33|Sdccag33|Tsh1|teashirt1	teashirt zinc finger family member 1	protein-coding
chr18_84037073_84037573	234.045	-0.833588	0.147815	-5.63942	1.70625e-08	1.3907e-07	all_samples_summits_49328	chr18	84037073	84037573	+	intron (NM_001364993, intron 1 of 1)	intron (NM_001364993, intron 1 of 1)	49142	NM_001081300	110796	Mm.102136	NM_001081300	ENSMUSG00000046982	Tshz1	5730407I04Rik|D18Bwg1409e|Mtsh1|NY-CO-33|Sdccag33|Tsh1|teashirt1	teashirt zinc finger family member 1	protein-coding
chr18_84061360_84061860	259.956	-0.870754	0.140037	-6.21801	5.03484e-10	5.32136e-09	all_samples_summits_49329	chr18	84061360	84061860	+	intron (NM_001364993, intron 1 of 1)	intron (NM_001364993, intron 1 of 1)	24855	NM_001081300	110796	Mm.102136	NM_001081300	ENSMUSG00000046982	Tshz1	5730407I04Rik|D18Bwg1409e|Mtsh1|NY-CO-33|Sdccag33|Tsh1|teashirt1	teashirt zinc finger family member 1	protein-coding
chr18_84065361_84065861	344.018	-0.873804	0.151266	-5.77662	7.62155e-09	6.60767e-08	all_samples_summits_49330	chr18	84065361	84065861	+	intron (NM_001364993, intron 1 of 1)	intron (NM_001364993, intron 1 of 1)	20854	NM_001081300	110796	Mm.102136	NM_001081300	ENSMUSG00000046982	Tshz1	5730407I04Rik|D18Bwg1409e|Mtsh1|NY-CO-33|Sdccag33|Tsh1|teashirt1	teashirt zinc finger family member 1	protein-coding
chr18_84084932_84085432	395.638	0.103363	0.118936	0.869064	0.384812	0.476739	all_samples_summits_49331	chr18	84084932	84085432	+	intron (NM_001364993, intron 1 of 1)	GC_rich|Low_complexity|Low_complexity	1283	NM_001081300	110796	Mm.102136	NM_001081300	ENSMUSG00000046982	Tshz1	5730407I04Rik|D18Bwg1409e|Mtsh1|NY-CO-33|Sdccag33|Tsh1|teashirt1	teashirt zinc finger family member 1	protein-coding
chr18_84086251_84086751	348.637	0.357569	0.181165	1.97371	0.0484143	0.0851387	all_samples_summits_49332	chr18	84086251	84086751	+	promoter-TSS (NM_001364994)	promoter-TSS (NM_001364994)	-36	NM_001364994	110796	Mm.102136	NM_001081300	ENSMUSG00000046982	Tshz1	5730407I04Rik|D18Bwg1409e|Mtsh1|NY-CO-33|Sdccag33|Tsh1|teashirt1	teashirt zinc finger family member 1	protein-coding
chr18_84087302_84087802	888.82	0.451732	0.10695	4.22377	2.40249e-05	0.000105187	all_samples_summits_49333	chr18	84087302	84087802	+	promoter-TSS (NM_146090)	promoter-TSS (NM_146090)	156	NM_001364993	110796	Mm.102136	NM_001081300	ENSMUSG00000046982	Tshz1	5730407I04Rik|D18Bwg1409e|Mtsh1|NY-CO-33|Sdccag33|Tsh1|teashirt1	teashirt zinc finger family member 1	protein-coding
chr18_84087843_84088343	1272.99	0.232831	0.0830865	2.80228	0.00507435	0.0122114	all_samples_summits_49334	chr18	84087843	84088343	+	promoter-TSS (NM_001364993)	promoter-TSS (NM_001364993)	-65	NM_146090	225791	Mm.147052	NM_146090	ENSMUSG00000049090	Zadh2	C530046K17Rik|PTGR-3|Pthr3	zinc binding alcohol dehydrogenase, domain containing 2	protein-coding
chr18_84088669_84089169	299.345	0.284159	0.188221	1.50971	0.131117	0.197046	all_samples_summits_49335	chr18	84088669	84089169	+	intron (NM_146090, intron 1 of 1)	intron (NM_146090, intron 1 of 1)	761	NM_146090	225791	Mm.147052	NM_146090	ENSMUSG00000049090	Zadh2	C530046K17Rik|PTGR-3|Pthr3	zinc binding alcohol dehydrogenase, domain containing 2	protein-coding
chr18_84089287_84089787	569.411	-0.243521	0.148356	-1.64146	0.100701	0.157895	all_samples_summits_49336	chr18	84089287	84089787	+	intron (NM_146090, intron 1 of 1)	intron (NM_146090, intron 1 of 1)	1379	NM_146090	225791	Mm.147052	NM_146090	ENSMUSG00000049090	Zadh2	C530046K17Rik|PTGR-3|Pthr3	zinc binding alcohol dehydrogenase, domain containing 2	protein-coding
chr18_84092200_84092700	260.278	-1.36179	0.143217	-9.50859	1.93271e-21	1.01257e-19	all_samples_summits_49337	chr18	84092200	84092700	+	intron (NM_146090, intron 1 of 1)	intron (NM_146090, intron 1 of 1)	4292	NM_146090	225791	Mm.147052	NM_146090	ENSMUSG00000049090	Zadh2	C530046K17Rik|PTGR-3|Pthr3	zinc binding alcohol dehydrogenase, domain containing 2	protein-coding
chr18_84103303_84103803	265.242	-0.655054	0.147485	-4.4415	8.93336e-06	4.29436e-05	all_samples_summits_49338	chr18	84103303	84103803	+	Intergenic	Intergenic	15395	NM_146090	225791	Mm.147052	NM_146090	ENSMUSG00000049090	Zadh2	C530046K17Rik|PTGR-3|Pthr3	zinc binding alcohol dehydrogenase, domain containing 2	protein-coding
chr18_84119085_84119585	196.443	-1.38039	0.188092	-7.33891	2.15337e-13	3.76058e-12	all_samples_summits_49339	chr18	84119085	84119585	+	Intergenic	MTEb|LTR|ERVL-MaLR	31177	NM_146090	225791	Mm.147052	NM_146090	ENSMUSG00000049090	Zadh2	C530046K17Rik|PTGR-3|Pthr3	zinc binding alcohol dehydrogenase, domain containing 2	protein-coding
chr18_84309265_84309765	125.98	-1.33612	0.258246	-5.17383	2.29338e-07	1.51235e-06	all_samples_summits_49340	chr18	84309265	84309765	+	intron (NM_001033341, intron 8 of 8)	intron (NM_001033341, intron 8 of 8)	221357	NM_146090	225791	Mm.147052	NM_146090	ENSMUSG00000049090	Zadh2	C530046K17Rik|PTGR-3|Pthr3	zinc binding alcohol dehydrogenase, domain containing 2	protein-coding
chr18_84393621_84394121	217.736	-0.320501	0.171356	-1.87038	0.0614317	0.103986	all_samples_summits_49341	chr18	84393621	84394121	+	intron (NM_001033341, intron 4 of 8)	intron (NM_001033341, intron 4 of 8)	195633	NM_001033341	240476	Mm.329575	NM_001033341	ENSMUSG00000048410	Zfp407	6430585N13Rik|Gm333|Gm334|Gm948|ZNF407	zinc finger protein 407	protein-coding
chr18_84399680_84400180	280.362	0.10813	0.153974	0.70226	0.482517	0.571374	all_samples_summits_49342	chr18	84399680	84400180	+	intron (NM_001033341, intron 4 of 8)	intron (NM_001033341, intron 4 of 8)	189574	NM_001033341	240476	Mm.329575	NM_001033341	ENSMUSG00000048410	Zfp407	6430585N13Rik|Gm333|Gm334|Gm948|ZNF407	zinc finger protein 407	protein-coding
chr18_84413577_84414077	805.035	-0.0847245	0.0976905	-0.867274	0.385792	0.477642	all_samples_summits_49343	chr18	84413577	84414077	+	intron (NM_001033341, intron 4 of 8)	intron (NM_001033341, intron 4 of 8)	175677	NM_001033341	240476	Mm.329575	NM_001033341	ENSMUSG00000048410	Zfp407	6430585N13Rik|Gm333|Gm334|Gm948|ZNF407	zinc finger protein 407	protein-coding
chr18_84414519_84415019	172.633	0.255176	0.226897	1.12463	0.260745	0.346815	all_samples_summits_49344	chr18	84414519	84415019	+	intron (NM_001033341, intron 4 of 8)	intron (NM_001033341, intron 4 of 8)	174735	NM_001033341	240476	Mm.329575	NM_001033341	ENSMUSG00000048410	Zfp407	6430585N13Rik|Gm333|Gm334|Gm948|ZNF407	zinc finger protein 407	protein-coding
chr18_84515817_84516317	449.319	0.213692	0.148048	1.4434	0.148909	0.218974	all_samples_summits_49345	chr18	84515817	84516317	+	intron (NM_001033341, intron 3 of 8)	intron (NM_001033341, intron 3 of 8)	73437	NM_001033341	240476	Mm.329575	NM_001033341	ENSMUSG00000048410	Zfp407	6430585N13Rik|Gm333|Gm334|Gm948|ZNF407	zinc finger protein 407	protein-coding
chr18_84516815_84517315	324.977	-0.16721	0.143016	-1.16917	0.242334	0.326709	all_samples_summits_49346	chr18	84516815	84517315	+	intron (NM_001033341, intron 3 of 8)	intron (NM_001033341, intron 3 of 8)	72439	NM_001033341	240476	Mm.329575	NM_001033341	ENSMUSG00000048410	Zfp407	6430585N13Rik|Gm333|Gm334|Gm948|ZNF407	zinc finger protein 407	protein-coding
chr18_84588725_84589225	547.612	-0.0217069	0.10251	-0.211755	0.832298	0.873321	all_samples_summits_49347	chr18	84588725	84589225	+	intron (NM_001033341, intron 1 of 8)	CpG	529	NM_001033341	240476	Mm.329575	NM_001033341	ENSMUSG00000048410	Zfp407	6430585N13Rik|Gm333|Gm334|Gm948|ZNF407	zinc finger protein 407	protein-coding
chr18_84589270_84589770	518.631	0.216455	0.125342	1.72691	0.0841836	0.135769	all_samples_summits_49348	chr18	84589270	84589770	+	promoter-TSS (NM_001033341)	promoter-TSS (NM_001033341)	-16	NM_001033341	240476	Mm.329575	NM_001033341	ENSMUSG00000048410	Zfp407	6430585N13Rik|Gm333|Gm334|Gm948|ZNF407	zinc finger protein 407	protein-coding
chr18_84590048_84590548	308.817	0.286425	0.160437	1.78528	0.0742151	0.122014	all_samples_summits_49349	chr18	84590048	84590548	+	promoter-TSS (NM_001033341)	promoter-TSS (NM_001033341)	-794	NM_001033341	240476	Mm.329575	NM_001033341	ENSMUSG00000048410	Zfp407	6430585N13Rik|Gm333|Gm334|Gm948|ZNF407	zinc finger protein 407	protein-coding
chr18_84600505_84601005	363.04	-0.728831	0.202133	-3.60571	0.000311304	0.00104977	all_samples_summits_49350	chr18	84600505	84601005	+	Intergenic	(TTGG)n|Simple_repeat|Simple_repeat	-11251	NM_001033341	240476	Mm.329575	NM_001033341	ENSMUSG00000048410	Zfp407	6430585N13Rik|Gm333|Gm334|Gm948|ZNF407	zinc finger protein 407	protein-coding
chr18_84681793_84682293	542.272	-0.238515	0.121228	-1.96749	0.0491264	0.0861602	all_samples_summits_49351	chr18	84681793	84682293	+	promoter-TSS (NM_001289531)	promoter-TSS (NM_001289531)	16	NM_001289531	66054	Mm.29646	NM_023149	ENSMUSG00000024644	Cndp2	0610010E05Rik|C76600|Cn2|Dip-2|Pep-1|Pep1	CNDP dipeptidase 2 (metallopeptidase M20 family)	protein-coding
chr18_84685420_84685920	1494.93	-0.0230471	0.0632782	-0.364219	0.715694	0.778675	all_samples_summits_49352	chr18	84685420	84685920	+	promoter-TSS (NM_023149)	promoter-TSS (NM_023149)	32	NM_023149	66054	Mm.29646	NM_023149	ENSMUSG00000024644	Cndp2	0610010E05Rik|C76600|Cn2|Dip-2|Pep-1|Pep1	CNDP dipeptidase 2 (metallopeptidase M20 family)	protein-coding
chr18_84688258_84688758	200.74	-0.0938872	0.156539	-0.599768	0.548661	0.632489	all_samples_summits_49353	chr18	84688258	84688758	+	Intergenic	Intergenic	-2806	NM_023149	66054	Mm.29646	NM_023149	ENSMUSG00000024644	Cndp2	0610010E05Rik|C76600|Cn2|Dip-2|Pep-1|Pep1	CNDP dipeptidase 2 (metallopeptidase M20 family)	protein-coding
chr18_84823595_84824095	139.644	-1.68743	0.212172	-7.95311	1.81886e-15	4.24341e-14	all_samples_summits_49354	chr18	84823595	84824095	+	intron (NM_001370919, intron 6 of 12)	intron (NM_001370919, intron 6 of 12)	14796	NM_001370919	100503964		NM_001370919	ENSMUSG00000117781	Gm17266	-	predicted gene, 17266	protein-coding
chr18_84851043_84851543	1694.46	0.0857501	0.0702026	1.22147	0.221909	0.30413	all_samples_summits_49355	chr18	84851043	84851543	+	promoter-TSS (NM_025797)	promoter-TSS (NM_025797)	-45	NM_001348159	109672	Mm.31018	NM_025797	ENSMUSG00000024646	Cyb5a	0610009N12Rik|Cyb5	cytochrome b5 type A (microsomal)	protein-coding
chr18_84851561_84852061	322.81	0.05325	0.137641	0.386876	0.698848	0.764997	all_samples_summits_49356	chr18	84851561	84852061	+	intron (NM_001348159, intron 1 of 5)	intron (NM_001348159, intron 1 of 5)	473	NM_025797	109672	Mm.31018	NM_025797	ENSMUSG00000024646	Cyb5a	0610009N12Rik|Cyb5	cytochrome b5 type A (microsomal)	protein-coding
chr18_84855848_84856348	229.331	-1.03875	0.170296	-6.0997	1.06269e-09	1.06415e-08	all_samples_summits_49357	chr18	84855848	84856348	+	intron (NM_001348159, intron 1 of 5)	intron (NM_001348159, intron 1 of 5)	4760	NM_025797	109672	Mm.31018	NM_025797	ENSMUSG00000024646	Cyb5a	0610009N12Rik|Cyb5	cytochrome b5 type A (microsomal)	protein-coding
chr18_84858169_84858669	1068.04	-0.175423	0.108618	-1.61505	0.1063	0.165307	all_samples_summits_49358	chr18	84858169	84858669	+	intron (NM_001348159, intron 1 of 5)	intron (NM_001348159, intron 1 of 5)	7081	NM_025797	109672	Mm.31018	NM_025797	ENSMUSG00000024646	Cyb5a	0610009N12Rik|Cyb5	cytochrome b5 type A (microsomal)	protein-coding
chr18_84858888_84859388	314.135	0.0476583	0.150503	0.316659	0.751502	0.808152	all_samples_summits_49359	chr18	84858888	84859388	+	intron (NM_001348159, intron 1 of 5)	intron (NM_001348159, intron 1 of 5)	7800	NM_025797	109672	Mm.31018	NM_025797	ENSMUSG00000024646	Cyb5a	0610009N12Rik|Cyb5	cytochrome b5 type A (microsomal)	protein-coding
chr18_84871807_84872307	238.475	-0.39289	0.203626	-1.92947	0.0536727	0.0927543	all_samples_summits_49360	chr18	84871807	84872307	+	intron (NM_001348159, intron 2 of 5)	intron (NM_001348159, intron 2 of 5)	20719	NM_025797	109672	Mm.31018	NM_025797	ENSMUSG00000024646	Cyb5a	0610009N12Rik|Cyb5	cytochrome b5 type A (microsomal)	protein-coding
chr18_84874127_84874627	251.286	-1.09699	0.155841	-7.03916	1.934e-12	2.93489e-11	all_samples_summits_49361	chr18	84874127	84874627	+	intron (NM_025797, intron 3 of 4)	intron (NM_025797, intron 3 of 4)	23039	NM_025797	109672	Mm.31018	NM_025797	ENSMUSG00000024646	Cyb5a	0610009N12Rik|Cyb5	cytochrome b5 type A (microsomal)	protein-coding
chr18_84880696_84881196	430.563	-1.72811	0.148649	-11.6255	3.05882e-31	5.56653e-29	all_samples_summits_49362	chr18	84880696	84881196	+	Intergenic	Intergenic	29608	NM_025797	109672	Mm.31018	NM_025797	ENSMUSG00000024646	Cyb5a	0610009N12Rik|Cyb5	cytochrome b5 type A (microsomal)	protein-coding
chr18_84884855_84885355	778.26	0.00807494	0.101877	0.0792615	0.936825	0.953661	all_samples_summits_49363	chr18	84884855	84885355	+	Intergenic	Intergenic	33767	NM_025797	109672	Mm.31018	NM_025797	ENSMUSG00000024646	Cyb5a	0610009N12Rik|Cyb5	cytochrome b5 type A (microsomal)	protein-coding
chr18_84934361_84934861	293.241	-0.579334	0.134604	-4.30398	1.67761e-05	7.59373e-05	all_samples_summits_49364	chr18	84934361	84934861	+	promoter-TSS (NM_015798)	promoter-TSS (NM_015798)	-414	NM_015798	50764	Mm.28369	NM_015798	ENSMUSG00000034391	Fbxo15	AU019763|Fbx15|ecat3	F-box protein 15	protein-coding
chr18_84951361_84951861	1159.06	0.0831976	0.0765405	1.08697	0.277048	0.364606	all_samples_summits_49365	chr18	84951361	84951861	+	promoter-TSS (NM_001367965)	promoter-TSS (NM_001367965)	-87	NM_025969	67105	Mm.250617	NM_025969	ENSMUSG00000024645	Timm21	1700034H14Rik|2700002I20Rik	translocase of inner mitochondrial membrane 21	protein-coding
chr18_85139057_85139557	747.474	-0.0832899	0.0976285	-0.85313	0.393587	0.485578	all_samples_summits_49366	chr18	85139057	85139557	+	Intergenic	MTE-int|LTR|ERVL-MaLR	187191	NM_001367965	50764	Mm.28369	NM_015798	ENSMUSG00000034391	Fbxo15	AU019763|Fbx15|ecat3	F-box protein 15	protein-coding
chr18_85482147_85482647	315.715	-1.46227	0.141742	-10.3164	5.93887e-25	4.86294e-23	all_samples_summits_49367	chr18	85482147	85482647	+	Intergenic	Intergenic	530281	NM_001367965	50764	Mm.28369	NM_015798	ENSMUSG00000034391	Fbxo15	AU019763|Fbx15|ecat3	F-box protein 15	protein-coding
chr18_88894030_88894530	1062.54	0.0459564	0.0863285	0.532343	0.594489	0.674009	all_samples_summits_49368	chr18	88894030	88894530	+	promoter-TSS (NM_018821)	promoter-TSS (NM_018821)	-73	NM_018821	54607	Mm.91920	NM_018821	ENSMUSG00000056153	Socs6	1500012M23Rik|5830401B18Rik|AI447482|Cis4|Cish4|HSPC060|SOCS-4|SOCS-6|SSI4|STAI4|STATI4|Socs4	suppressor of cytokine signaling 6	protein-coding
chr18_88971471_88971971	613.106	-0.0263327	0.0973035	-0.270625	0.78668	0.837432	all_samples_summits_49369	chr18	88971471	88971971	+	promoter-TSS (NR_105777)	promoter-TSS (NR_105777)	-69	NM_175542	246102	Mm.772	NM_175542	ENSMUSG00000023066	Rttn	4921538A15Rik|AI666264|C530033I08Rik|D230040K24	rotatin	protein-coding
chr18_90508256_90508756	334.531	0.248621	0.130654	1.9029	0.057053	0.0977472	all_samples_summits_49370	chr18	90508256	90508756	+	Intergenic	IAP1-MM_LTR|LTR|ERVK	-1648	NM_198295	67988	Mm.268041	NM_198295	ENSMUSG00000024614	Tmx3	6430411B10Rik|A730024F05Rik|AV259382|Txndc10|mKIAA1830	thioredoxin-related transmembrane protein 3	protein-coding
chr18_90509953_90510453	916.881	0.0795481	0.0844908	0.941501	0.346448	0.438216	all_samples_summits_49371	chr18	90509953	90510453	+	promoter-TSS (NM_198295)	promoter-TSS (NM_198295)	49	NM_198295	67988	Mm.268041	NM_198295	ENSMUSG00000024614	Tmx3	6430411B10Rik|A730024F05Rik|AV259382|Txndc10|mKIAA1830	thioredoxin-related transmembrane protein 3	protein-coding
chr18_90579501_90580001	1255.15	-0.0505372	0.0834864	-0.605335	0.544956	0.629125	all_samples_summits_49372	chr18	90579501	90580001	+	promoter-TSS (NM_001362365)	promoter-TSS (NM_001362365)	-74	NM_001362365	108168395	Mm.391131	NM_001362365	ENSMUSG00000110277	Gm45871	-	predicted gene 45871	protein-coding
chr18_90585514_90586014	323.389	-1.05908	0.215924	-4.90487	9.34907e-07	5.50409e-06	all_samples_summits_49373	chr18	90585514	90586014	+	intron (NM_001362365, intron 1 of 3)	intron (NM_001362365, intron 1 of 3)	5939	NM_001362365	108168395	Mm.391131	NM_001362365	ENSMUSG00000110277	Gm45871	-	predicted gene 45871	protein-coding
chr19_3282764_3283264	564.924	0.161874	0.10398	1.55679	0.119522	0.18242	all_samples_summits_49374	chr19	3282764	3283264	+	promoter-TSS (NM_172252)	promoter-TSS (NM_172252)	-4	NM_009212	20589	Mm.3179	NM_009212	ENSMUSG00000024831	Ighmbp2	AEP|Catf1|RIPE3b1|Smbp-2|Smbp2|Smubp2|nmd|sma	immunoglobulin mu binding protein 2	protein-coding
chr19_3321497_3321997	526.248	-0.0816212	0.0971791	-0.839905	0.400962	0.492575	all_samples_summits_49375	chr19	3321497	3321997	+	Intergenic	Intergenic	-1554	NM_013495	12894	Mm.18522	NM_013495	ENSMUSG00000024900	Cpt1a	C730027G07|CPTI|Cpt1	carnitine palmitoyltransferase 1a, liver	protein-coding
chr19_3322205_3322705	528.446	-0.00422132	0.114613	-0.0368311	0.97062	0.978906	all_samples_summits_49376	chr19	3322205	3322705	+	promoter-TSS (NM_013495)	promoter-TSS (NM_013495)	-846	NM_013495	12894	Mm.18522	NM_013495	ENSMUSG00000024900	Cpt1a	C730027G07|CPTI|Cpt1	carnitine palmitoyltransferase 1a, liver	protein-coding
chr19_3323053_3323553	1242.12	0.219405	0.0797882	2.74984	0.00596245	0.0140442	all_samples_summits_49377	chr19	3323053	3323553	+	promoter-TSS (NM_013495)	promoter-TSS (NM_013495)	2	NM_013495	12894	Mm.18522	NM_013495	ENSMUSG00000024900	Cpt1a	C730027G07|CPTI|Cpt1	carnitine palmitoyltransferase 1a, liver	protein-coding
chr19_3323847_3324347	475.809	0.454493	0.122152	3.72072	0.000198653	0.000702617	all_samples_summits_49378	chr19	3323847	3324347	+	intron (NM_013495, intron 1 of 18)	CpG	796	NM_013495	12894	Mm.18522	NM_013495	ENSMUSG00000024900	Cpt1a	C730027G07|CPTI|Cpt1	carnitine palmitoyltransferase 1a, liver	protein-coding
chr19_3324397_3324897	274.997	0.844139	0.171477	4.92274	8.53404e-07	5.06579e-06	all_samples_summits_49379	chr19	3324397	3324897	+	intron (NM_013495, intron 1 of 18)	intron (NM_013495, intron 1 of 18)	1346	NM_013495	12894	Mm.18522	NM_013495	ENSMUSG00000024900	Cpt1a	C730027G07|CPTI|Cpt1	carnitine palmitoyltransferase 1a, liver	protein-coding
chr19_3325306_3325806	992.724	0.346163	0.071381	4.84951	1.23766e-06	7.09814e-06	all_samples_summits_49380	chr19	3325306	3325806	+	intron (NM_013495, intron 1 of 18)	CpG	2255	NM_013495	12894	Mm.18522	NM_013495	ENSMUSG00000024900	Cpt1a	C730027G07|CPTI|Cpt1	carnitine palmitoyltransferase 1a, liver	protein-coding
chr19_3389081_3389581	955.642	-0.0539899	0.0727467	-0.742163	0.457989	0.54807	all_samples_summits_49381	chr19	3389081	3389581	+	promoter-TSS (NM_001286557)	promoter-TSS (NM_001286557)	-47	NM_001286558	17771	Mm.209941	NM_010841	ENSMUSG00000024905	Tesmin	Mtl5	testis expressed metallothionein like	protein-coding
chr19_3419203_3419703	331.362	0.108499	0.145801	0.744156	0.456782	0.54701	all_samples_summits_49382	chr19	3419203	3419703	+	Intergenic	Intergenic	-4909	NM_001329667	14419	Mm.4655	NM_010253	ENSMUSG00000024907	Gal	Galn	galanin and GMAP prepropeptide	protein-coding
chr19_3519419_3519919	330.596	-0.20525	0.179368	-1.1443	0.2525	0.337816	all_samples_summits_49383	chr19	3519419	3519919	+	intron (NM_001360429, intron 4 of 24)	intron (NM_001360429, intron 4 of 24)	56080	NM_001360429	52036	Mm.284686	NM_028999	ENSMUSG00000024908	Ppp6r3	4930528G08Rik|9130026N02Rik|D19Bwg1430e|D19Ertd703e|Pp6r3|Ppcs3|Pptcs3|Sapl|Saps3|mKIAA1558	protein phosphatase 6, regulatory subunit 3	protein-coding
chr19_3528584_3529084	774.179	-0.0304458	0.117674	-0.25873	0.795844	0.844638	all_samples_summits_49384	chr19	3528584	3529084	+	intron (NM_001164159, intron 1 of 21)	intron (NM_001164159, intron 1 of 21)	46915	NM_001360429	52036	Mm.284686	NM_028999	ENSMUSG00000024908	Ppp6r3	4930528G08Rik|9130026N02Rik|D19Bwg1430e|D19Ertd703e|Pp6r3|Ppcs3|Pptcs3|Sapl|Saps3|mKIAA1558	protein phosphatase 6, regulatory subunit 3	protein-coding
chr19_3554789_3555289	199.087	0.129027	0.202641	0.63673	0.524301	0.609998	all_samples_summits_49385	chr19	3554789	3555289	+	intron (NM_001360429, intron 1 of 24)	intron (NM_001360429, intron 1 of 24)	20710	NM_001360429	52036	Mm.284686	NM_028999	ENSMUSG00000024908	Ppp6r3	4930528G08Rik|9130026N02Rik|D19Bwg1430e|D19Ertd703e|Pp6r3|Ppcs3|Pptcs3|Sapl|Saps3|mKIAA1558	protein phosphatase 6, regulatory subunit 3	protein-coding
chr19_3575574_3576074	1832.68	0.186794	0.0624401	2.99156	0.00277554	0.00723255	all_samples_summits_49386	chr19	3575574	3576074	+	promoter-TSS (NM_028999)	promoter-TSS (NM_028999)	-75	NM_001360430	52036	Mm.284686	NM_028999	ENSMUSG00000024908	Ppp6r3	4930528G08Rik|9130026N02Rik|D19Bwg1430e|D19Ertd703e|Pp6r3|Ppcs3|Pptcs3|Sapl|Saps3|mKIAA1558	protein phosphatase 6, regulatory subunit 3	protein-coding
chr19_3576977_3577477	164.582	-0.688746	0.166095	-4.14669	3.37313e-05	0.000143046	all_samples_summits_49387	chr19	3576977	3577477	+	Intergenic	Intergenic	-1478	NM_001360430	52036	Mm.284686	NM_028999	ENSMUSG00000024908	Ppp6r3	4930528G08Rik|9130026N02Rik|D19Bwg1430e|D19Ertd703e|Pp6r3|Ppcs3|Pptcs3|Sapl|Saps3|mKIAA1558	protein phosphatase 6, regulatory subunit 3	protein-coding
chr19_3577522_3578022	249.535	-0.973911	0.179364	-5.42982	5.64122e-08	4.17573e-07	all_samples_summits_49388	chr19	3577522	3578022	+	Intergenic	MIRc|SINE|MIR	-2023	NM_001360430	52036	Mm.284686	NM_028999	ENSMUSG00000024908	Ppp6r3	4930528G08Rik|9130026N02Rik|D19Bwg1430e|D19Ertd703e|Pp6r3|Ppcs3|Pptcs3|Sapl|Saps3|mKIAA1558	protein phosphatase 6, regulatory subunit 3	protein-coding
chr19_3623643_3624143	395.55	0.14679	0.113934	1.28838	0.197615	0.276535	all_samples_summits_49389	chr19	3623643	3624143	+	intron (NM_008513, intron 7 of 22)	intron (NM_008513, intron 7 of 22)	-48144	NM_001360430	52036	Mm.284686	NM_028999	ENSMUSG00000024908	Ppp6r3	4930528G08Rik|9130026N02Rik|D19Bwg1430e|D19Ertd703e|Pp6r3|Ppcs3|Pptcs3|Sapl|Saps3|mKIAA1558	protein phosphatase 6, regulatory subunit 3	protein-coding
chr19_3634871_3635371	363.401	0.0159702	0.152527	0.104704	0.916611	0.93824	all_samples_summits_49390	chr19	3634871	3635371	+	intron (NM_008513, intron 5 of 22)	MLT1C|LTR|ERVL-MaLR	51443	NM_008513	16973	Mm.274581	NM_008513	ENSMUSG00000024913	Lrp5	BMND1|HBM|LR3|LRP7|OPPG|mKIAA4142	low density lipoprotein receptor-related protein 5	protein-coding
chr19_3638551_3639051	537.455	-0.326738	0.1375	-2.37627	0.0174887	0.0355694	all_samples_summits_49391	chr19	3638551	3639051	+	intron (NM_008513, intron 5 of 22)	intron (NM_008513, intron 5 of 22)	47763	NM_008513	16973	Mm.274581	NM_008513	ENSMUSG00000024913	Lrp5	BMND1|HBM|LR3|LRP7|OPPG|mKIAA4142	low density lipoprotein receptor-related protein 5	protein-coding
chr19_3668984_3669484	279.457	-0.198857	0.171318	-1.16075	0.245744	0.330495	all_samples_summits_49392	chr19	3668984	3669484	+	intron (NM_008513, intron 1 of 22)	intron (NM_008513, intron 1 of 22)	17330	NM_008513	16973	Mm.274581	NM_008513	ENSMUSG00000024913	Lrp5	BMND1|HBM|LR3|LRP7|OPPG|mKIAA4142	low density lipoprotein receptor-related protein 5	protein-coding
chr19_3674412_3674912	353.186	-0.218461	0.121254	-1.80168	0.0715952	0.118473	all_samples_summits_49393	chr19	3674412	3674912	+	intron (NM_008513, intron 1 of 22)	intron (NM_008513, intron 1 of 22)	11902	NM_008513	16973	Mm.274581	NM_008513	ENSMUSG00000024913	Lrp5	BMND1|HBM|LR3|LRP7|OPPG|mKIAA4142	low density lipoprotein receptor-related protein 5	protein-coding
chr19_3685658_3686158	482.163	0.330487	0.114494	2.8865	0.00389549	0.00972323	all_samples_summits_49394	chr19	3685658	3686158	+	intron (NM_008513, intron 1 of 22)	CpG	656	NM_008513	16973	Mm.274581	NM_008513	ENSMUSG00000024913	Lrp5	BMND1|HBM|LR3|LRP7|OPPG|mKIAA4142	low density lipoprotein receptor-related protein 5	protein-coding
chr19_3686322_3686822	525.256	0.00967784	0.13088	0.0739443	0.941055	0.957042	all_samples_summits_49395	chr19	3686322	3686822	+	promoter-TSS (NM_008513)	promoter-TSS (NM_008513)	-8	NM_008513	16973	Mm.274581	NM_008513	ENSMUSG00000024913	Lrp5	BMND1|HBM|LR3|LRP7|OPPG|mKIAA4142	low density lipoprotein receptor-related protein 5	protein-coding
chr19_3692392_3692892	597.225	-0.387603	0.119073	-3.25516	0.00113327	0.00328599	all_samples_summits_49396	chr19	3692392	3692892	+	Intergenic	Intergenic	-6078	NM_008513	16973	Mm.274581	NM_008513	ENSMUSG00000024913	Lrp5	BMND1|HBM|LR3|LRP7|OPPG|mKIAA4142	low density lipoprotein receptor-related protein 5	protein-coding
chr19_3694883_3695383	202.689	-0.414339	0.253587	-1.63391	0.102278	0.159995	all_samples_summits_49397	chr19	3694883	3695383	+	Intergenic	Intergenic	-8569	NM_008513	16973	Mm.274581	NM_008513	ENSMUSG00000024913	Lrp5	BMND1|HBM|LR3|LRP7|OPPG|mKIAA4142	low density lipoprotein receptor-related protein 5	protein-coding
chr19_3699387_3699887	222.03	-0.0188073	0.174419	-0.107828	0.914132	0.936321	all_samples_summits_49398	chr19	3699387	3699887	+	Intergenic	Intergenic	-8656	NM_001358258	72056	Mm.23780	NM_028077	ENSMUSG00000035372	1810055G02Rik	AI256204	RIKEN cDNA 1810055G02 gene	protein-coding
chr19_3708011_3708511	1680.99	0.165541	0.0732497	2.25996	0.0238238	0.0464169	all_samples_summits_49399	chr19	3708011	3708511	+	promoter-TSS (NM_028077)	promoter-TSS (NM_028077)	-32	NM_001358258	72056	Mm.23780	NM_028077	ENSMUSG00000035372	1810055G02Rik	AI256204	RIKEN cDNA 1810055G02 gene	protein-coding
chr19_3719278_3719778	906.052	0.0502349	0.0839424	0.598445	0.549543	0.633163	all_samples_summits_49400	chr19	3719278	3719778	+	Intergenic	Intergenic	11117	NM_001358257	72056	Mm.23780	NM_028077	ENSMUSG00000035372	1810055G02Rik	AI256204	RIKEN cDNA 1810055G02 gene	protein-coding
chr19_3744154_3744654	278.621	0.170539	0.135065	1.26264	0.206718	0.286936	all_samples_summits_49401	chr19	3744154	3744654	+	Intergenic	L1M4c|LINE|L1	-23017	NM_001167888	225888	Mm.278578	NM_144871	ENSMUSG00000045098	Kmt5b	AA117471|C630029K18Rik|Suv4-20h1|Suv420h1	lysine methyltransferase 5B	protein-coding
chr19_3767534_3768034	855.207	0.35377	0.0993865	3.55954	0.00037151	0.00122606	all_samples_summits_49402	chr19	3767534	3768034	+	intron (NM_144871, intron 1 of 11)	CpG	363	NM_001167886	225888	Mm.278578	NM_144871	ENSMUSG00000045098	Kmt5b	AA117471|C630029K18Rik|Suv4-20h1|Suv420h1	lysine methyltransferase 5B	protein-coding
chr19_3768581_3769081	1617.65	0.129683	0.0704491	1.84081	0.0656501	0.110093	all_samples_summits_49403	chr19	3768581	3769081	+	intron (NM_001167886, intron 2 of 10)	CpG-7172	1410	NM_001167886	225888	Mm.278578	NM_144871	ENSMUSG00000045098	Kmt5b	AA117471|C630029K18Rik|Suv4-20h1|Suv420h1	lysine methyltransferase 5B	protein-coding
chr19_3810756_3811256	1837.87	0.189109	0.0915905	2.06472	0.0389494	0.0707348	all_samples_summits_49404	chr19	3810756	3811256	+	intron (NM_144871, intron 11 of 11)	intron (NM_144871, intron 11 of 11)	39810	NR_162795	114482860		NR_162795		Mir12192	mmu-mir-12192	microRNA mir-12192	ncRNA
chr19_3811429_3811929	530.999	0.469791	0.106505	4.41099	1.029e-05	4.87147e-05	all_samples_summits_49405	chr19	3811429	3811929	+	intron (NM_144871, intron 11 of 11)	intron (NM_144871, intron 11 of 11)	39137	NR_162795	114482860		NR_162795		Mir12192	mmu-mir-12192	microRNA mir-12192	ncRNA
chr19_3819946_3820446	380.976	0.589007	0.155835	3.77969	0.000157024	0.000569023	all_samples_summits_49406	chr19	3819946	3820446	+	Intergenic	Intergenic	30620	NR_162795	114482860		NR_162795		Mir12192	mmu-mir-12192	microRNA mir-12192	ncRNA
chr19_3829804_3830304	227.813	0.46347	0.182279	2.54264	0.0110019	0.0238914	all_samples_summits_49407	chr19	3829804	3830304	+	Intergenic	RMER15|LTR|ERVL	20762	NR_162795	114482860		NR_162795		Mir12192	mmu-mir-12192	microRNA mir-12192	ncRNA
chr19_3832843_3833343	1830.13	0.220385	0.0808374	2.72628	0.00640524	0.0149482	all_samples_summits_49408	chr19	3832843	3833343	+	Intergenic	Intergenic	17723	NR_162795	114482860		NR_162795		Mir12192	mmu-mir-12192	microRNA mir-12192	ncRNA
chr19_3833451_3833951	362.15	0.546998	0.126761	4.31518	1.59477e-05	7.26372e-05	all_samples_summits_49409	chr19	3833451	3833951	+	Intergenic	Intergenic	17115	NR_162795	114482860		NR_162795		Mir12192	mmu-mir-12192	microRNA mir-12192	ncRNA
chr19_3838856_3839356	234.57	0.363921	0.176683	2.05974	0.0394229	0.071496	all_samples_summits_49410	chr19	3838856	3839356	+	Intergenic	Intergenic	11710	NR_162795	114482860		NR_162795		Mir12192	mmu-mir-12192	microRNA mir-12192	ncRNA
chr19_3839655_3840155	256.348	0.925553	0.152039	6.08759	1.14621e-09	1.141e-08	all_samples_summits_49411	chr19	3839655	3840155	+	Intergenic	Intergenic	10911	NR_162795	114482860		NR_162795		Mir12192	mmu-mir-12192	microRNA mir-12192	ncRNA
chr19_3840174_3840674	715.118	0.243864	0.126979	1.92051	0.0547938	0.0944589	all_samples_summits_49412	chr19	3840174	3840674	+	Intergenic	Intergenic	10392	NR_162795	114482860		NR_162795		Mir12192	mmu-mir-12192	microRNA mir-12192	ncRNA
chr19_3842266_3842766	984.187	0.2176	0.097475	2.23236	0.0255909	0.0493667	all_samples_summits_49413	chr19	3842266	3842766	+	Intergenic	Intergenic	8300	NR_162795	114482860		NR_162795		Mir12192	mmu-mir-12192	microRNA mir-12192	ncRNA
chr19_3845797_3846297	704.947	0.2508	0.0891089	2.81454	0.00488473	0.0118195	all_samples_summits_49414	chr19	3845797	3846297	+	Intergenic	Intergenic	4769	NR_162795	114482860		NR_162795		Mir12192	mmu-mir-12192	microRNA mir-12192	ncRNA
chr19_3849998_3850498	253.417	0.541462	0.158918	3.40718	0.000656375	0.00202845	all_samples_summits_49415	chr19	3849998	3850498	+	TTS (NR_162795)	TTS (NR_162795)	568	NR_162795	114482860		NR_162795		Mir12192	mmu-mir-12192	microRNA mir-12192	ncRNA
chr19_3850721_3851221	738.626	0.284376	0.0870366	3.26732	0.00108571	0.00316502	all_samples_summits_49416	chr19	3850721	3851221	+	promoter-TSS (NM_013490)	promoter-TSS (NM_013490)	-155	NR_162795	114482860		NR_162795		Mir12192	mmu-mir-12192	microRNA mir-12192	ncRNA
chr19_3851543_3852043	1808.6	0.116885	0.0650426	1.79706	0.0723262	0.119457	all_samples_summits_49417	chr19	3851543	3852043	+	promoter-TSS (NM_013490)	promoter-TSS (NM_013490)	20	NR_073190	12660	Mm.225505	NM_013490	ENSMUSG00000024843	Chka	CK|CK/EK-alpha|Chetk-alpha|Chk|ChoK|EK|EtnK-alpha	choline kinase alpha	protein-coding
chr19_3852193_3852693	692.803	0.469739	0.0878822	5.3451	9.0367e-08	6.45918e-07	all_samples_summits_49418	chr19	3852193	3852693	+	intron (NR_073190, intron 1 of 12)	CpG	670	NR_073190	12660	Mm.225505	NM_013490	ENSMUSG00000024843	Chka	CK|CK/EK-alpha|Chetk-alpha|Chk|ChoK|EK|EtnK-alpha	choline kinase alpha	protein-coding
chr19_3873825_3874325	277.16	-0.14165	0.157248	-0.900806	0.367691	0.45966	all_samples_summits_49419	chr19	3873825	3874325	+	intron (NR_073190, intron 3 of 12)	intron (NR_073190, intron 3 of 12)	22302	NR_073190	12660	Mm.225505	NM_013490	ENSMUSG00000024843	Chka	CK|CK/EK-alpha|Chetk-alpha|Chk|ChoK|EK|EtnK-alpha	choline kinase alpha	protein-coding
chr19_3880123_3880623	398.881	0.122206	0.163703	0.746508	0.455361	0.54563	all_samples_summits_49420	chr19	3880123	3880623	+	intron (NR_073190, intron 4 of 12)	Lx8|LINE|L1	24857	NM_016921	27060	Mm.271689	NM_016921	ENSMUSG00000001750	Tcirg1	ATP6N1C|ATP6a3|Atp6i|OC-116|OPTB1|Stv1|TIRC7|Vph1|oc	T cell, immune regulator 1, ATPase, H+ transporting, lysosomal V0 protein A3	protein-coding
chr19_3884524_3885024	476.239	0.203697	0.165977	1.22726	0.219725	0.301629	all_samples_summits_49421	chr19	3884524	3885024	+	intron (NR_073190, intron 5 of 12)	intron (NR_073190, intron 5 of 12)	20456	NM_016921	27060	Mm.271689	NM_016921	ENSMUSG00000001750	Tcirg1	ATP6N1C|ATP6a3|Atp6i|OC-116|OPTB1|Stv1|TIRC7|Vph1|oc	T cell, immune regulator 1, ATPase, H+ transporting, lysosomal V0 protein A3	protein-coding
chr19_3905250_3905750	283.259	-0.404682	0.154491	-2.61946	0.00880694	0.0197076	all_samples_summits_49422	chr19	3905250	3905750	+	promoter-TSS (NM_016921)	promoter-TSS (NM_016921)	-270	NM_016921	27060	Mm.271689	NM_016921	ENSMUSG00000001750	Tcirg1	ATP6N1C|ATP6a3|Atp6i|OC-116|OPTB1|Stv1|TIRC7|Vph1|oc	T cell, immune regulator 1, ATPase, H+ transporting, lysosomal V0 protein A3	protein-coding
chr19_3906845_3907345	937.718	-0.0127175	0.0776233	-0.163836	0.86986	0.902606	all_samples_summits_49423	chr19	3906845	3907345	+	promoter-TSS (NM_001136091)	promoter-TSS (NM_001136091)	38	NM_001136091	27060	Mm.271689	NM_016921	ENSMUSG00000001750	Tcirg1	ATP6N1C|ATP6a3|Atp6i|OC-116|OPTB1|Stv1|TIRC7|Vph1|oc	T cell, immune regulator 1, ATPase, H+ transporting, lysosomal V0 protein A3	protein-coding
chr19_3912609_3913109	2053.58	0.0540502	0.0660695	0.818081	0.413311	0.504874	all_samples_summits_49424	chr19	3912609	3913109	+	promoter-TSS (NM_144870)	promoter-TSS (NM_144870)	-85	NM_001271444	225887	Mm.44227	NM_144870	ENSMUSG00000059734	Ndufs8	BC021616|CI-23kD|TYKY	NADH:ubiquinone oxidoreductase core subunit S8	protein-coding
chr19_3926150_3926650	728.237	0.212272	0.109966	1.93035	0.0535638	0.0926037	all_samples_summits_49425	chr19	3926150	3926650	+	intron (NM_026316, intron 1 of 9)	intron (NM_026316, intron 1 of 9)	3378	NM_026316	67689	Mm.109341	NM_026316	ENSMUSG00000024885	Aldh3b1	1700001N19Rik|ALDH4|ALDH7	aldehyde dehydrogenase 3 family, member B1	protein-coding
chr19_3929508_3930008	607.978	-0.115798	0.106719	-1.08508	0.277888	0.365533	all_samples_summits_49426	chr19	3929508	3930008	+	promoter-TSS (NM_026316)	promoter-TSS (NM_026316)	20	NM_026316	67689	Mm.109341	NM_026316	ENSMUSG00000024885	Aldh3b1	1700001N19Rik|ALDH4|ALDH7	aldehyde dehydrogenase 3 family, member B1	protein-coding
chr19_3934957_3935457	588.466	-0.175648	0.103917	-1.69027	0.0909756	0.145058	all_samples_summits_49427	chr19	3934957	3935457	+	promoter-TSS (NM_019449)	promoter-TSS (NM_019449)	21	NM_001161428	54445	Mm.262094	NM_019449	ENSMUSG00000036908	Unc93b1	Unc-93B1|Unc93b	unc-93 homolog B1, TLR signaling regulator	protein-coding
chr19_3935661_3936161	307.835	-0.0395783	0.141816	-0.279082	0.780182	0.832036	all_samples_summits_49428	chr19	3935661	3936161	+	intron (NM_001161428, intron 2 of 9)	intron (NM_001161428, intron 2 of 9)	725	NM_001161428	54445	Mm.262094	NM_019449	ENSMUSG00000036908	Unc93b1	Unc-93B1|Unc93b	unc-93 homolog B1, TLR signaling regulator	protein-coding
chr19_3943207_3943707	182.341	-0.229018	0.171556	-1.33494	0.181895	0.258252	all_samples_summits_49429	chr19	3943207	3943707	+	intron (NM_001161428, intron 7 of 9)	intron (NM_001161428, intron 7 of 9)	8271	NM_001161428	54445	Mm.262094	NM_019449	ENSMUSG00000036908	Unc93b1	Unc-93B1|Unc93b	unc-93 homolog B1, TLR signaling regulator	protein-coding
chr19_3946652_3947152	201.259	0.197546	0.162779	1.21358	0.224907	0.307536	all_samples_summits_49430	chr19	3946652	3947152	+	intron (NM_019449, intron 9 of 10)	intron (NM_019449, intron 9 of 10)	11716	NM_001161428	54445	Mm.262094	NM_019449	ENSMUSG00000036908	Unc93b1	Unc-93B1|Unc93b	unc-93 homolog B1, TLR signaling regulator	protein-coding
chr19_3960204_3960704	202.676	0.353152	0.17541	2.0133	0.0440833	0.0786112	all_samples_summits_49431	chr19	3960204	3960704	+	intron (NM_028545, intron 1 of 9)	RSINE1|SINE|B4	1646	NM_028545	73458	Mm.482922	NM_028545	ENSMUSG00000037263	Aldh3b3	1700055N04Rik	aldehyde dehydrogenase 3 family, member B3	protein-coding
chr19_3980305_3980805	279.411	0.0462686	0.136217	0.339668	0.734106	0.794149	all_samples_summits_49432	chr19	3980305	3980805	+	intron (NM_001177438, intron 8 of 9)	intron (NM_001177438, intron 8 of 9)	-6015	NM_001302482	71670	Mm.29735	NM_027857	ENSMUSG00000024866	Acy3	0610006H10Rik|AA3|AAIII|AW107362|Acy-3|HCBP1	aspartoacylase (aminoacylase) 3	protein-coding
chr19_3986282_3986782	241.214	-0.245226	0.168585	-1.45461	0.145777	0.215191	all_samples_summits_49433	chr19	3986282	3986782	+	promoter-TSS (NM_001302482)	promoter-TSS (NM_001302482)	-38	NM_001302482	71670	Mm.29735	NM_027857	ENSMUSG00000024866	Acy3	0610006H10Rik|AA3|AAIII|AW107362|Acy-3|HCBP1	aspartoacylase (aminoacylase) 3	protein-coding
chr19_3995441_3995941	456.12	-0.0102003	0.099948	-0.102056	0.918712	0.939884	all_samples_summits_49434	chr19	3995441	3995941	+	intron (NM_001001320, intron 1 of 7)	intron (NM_001001320, intron 1 of 7)	2939	NM_011533	109575	Mm.246555	NM_011533	ENSMUSG00000037477	Tbx10	Dc|Tbx13|Tbx7	T-box 10	protein-coding
chr19_4000063_4000563	1610.78	0.132459	0.0668753	1.98068	0.0476272	0.0839635	all_samples_summits_49435	chr19	4000063	4000563	+	promoter-TSS (NM_025529)	promoter-TSS (NM_025529)	-267	NM_025529	66387	Mm.259222	NM_025529	ENSMUSG00000110949	Nudt8	2310039H17Rik	nudix (nucleoside diphosphate linked moiety X)-type motif 8	protein-coding
chr19_4012551_4013051	1773.16	0.125153	0.0811717	1.54184	0.123113	0.187082	all_samples_summits_49436	chr19	4012551	4013051	+	promoter-TSS (NM_133666)	promoter-TSS (NM_133666)	-46	NM_133666	17995	Mm.29842	NM_133666	ENSMUSG00000037916	Ndufv1	CI-51kD	NADH:ubiquinone oxidoreductase core subunit V1	protein-coding
chr19_4019131_4019631	490.134	0.0515661	0.106606	0.483707	0.628594	0.70396	all_samples_summits_49437	chr19	4019131	4019631	+	Intergenic	Intergenic	-6626	NM_133666	17995	Mm.29842	NM_133666	ENSMUSG00000037916	Ndufv1	CI-51kD	NADH:ubiquinone oxidoreductase core subunit V1	protein-coding
chr19_4037706_4038206	824.041	-0.0500043	0.0885842	-0.564483	0.572425	0.654094	all_samples_summits_49438	chr19	4037706	4038206	+	promoter-TSS (NM_013541)	promoter-TSS (NM_013541)	-44	NM_013541	14870	Mm.299292	NM_013541	ENSMUSG00000060803	Gstp1	GstpiB	glutathione S-transferase, pi 1	protein-coding
chr19_4042065_4042565	199.256	0.180982	0.174088	1.03961	0.298523	0.38798	all_samples_summits_49439	chr19	4042065	4042565	+	promoter-TSS (NM_181796)	promoter-TSS (NM_181796)	-94	NM_181796	14869	Mm.441542	NM_181796	ENSMUSG00000038155	Gstp2	GSTpiA|Gst-3|Gst3	glutathione S-transferase, pi 2	protein-coding
chr19_4045957_4046457	1449.72	0.206397	0.0725998	2.84294	0.00447	0.0109432	all_samples_summits_49440	chr19	4045957	4046457	+	Intergenic	Intergenic	-3986	NM_181796	14869	Mm.441542	NM_181796	ENSMUSG00000038155	Gstp2	GSTpiA|Gst-3|Gst3	glutathione S-transferase, pi 2	protein-coding
chr19_4056126_4056626	937.247	-0.330963	0.103921	-3.18475	0.0014488	0.00408609	all_samples_summits_49441	chr19	4056126	4056626	+	Intergenic	Intergenic	3071	NM_144869	225884	Mm.440201	NM_144869	ENSMUSG00000058216	Gstp3	-	glutathione S-transferase pi 3	protein-coding
chr19_4056719_4057219	501.636	-0.20264	0.107061	-1.89275	0.0583915	0.0997133	all_samples_summits_49442	chr19	4056719	4057219	+	TTS (NM_144869)	TTS (NM_144869)	2478	NM_144869	225884	Mm.440201	NM_144869	ENSMUSG00000058216	Gstp3	-	glutathione S-transferase pi 3	protein-coding
chr19_4059340_4059840	662.547	0.45368	0.103181	4.39693	1.0979e-05	5.16804e-05	all_samples_summits_49443	chr19	4059340	4059840	+	promoter-TSS (NM_144869)	promoter-TSS (NM_144869)	-143	NM_001362043	225884	Mm.440201	NM_144869	ENSMUSG00000058216	Gstp3	-	glutathione S-transferase pi 3	protein-coding
chr19_4080599_4081099	285.677	-0.346528	0.139176	-2.48986	0.0127792	0.0271791	all_samples_summits_49444	chr19	4080599	4081099	+	Intergenic	Intergenic	-1639	NM_001160253	29866	Mm.46268	NM_013878	ENSMUSG00000024857	Cabp2	-	calcium binding protein 2	protein-coding
chr19_4093742_4094242	943.667	-0.00859788	0.0902507	-0.0952667	0.924103	0.944186	all_samples_summits_49445	chr19	4093742	4094242	+	Intergenic	Intergenic	-3359	NM_026373	52004	Mm.29609	NM_026373	ENSMUSG00000024856	Cdk2ap2	5830466O21Rik|D19Ertd144e|Doc-1r	CDK2-associated protein 2	protein-coding
chr19_4097001_4097501	2350.35	0.0728891	0.0721694	1.00997	0.312508	0.402903	all_samples_summits_49446	chr19	4097001	4097501	+	promoter-TSS (NM_026373)	promoter-TSS (NM_026373)	-100	NM_026373	52004	Mm.29609	NM_026373	ENSMUSG00000024856	Cdk2ap2	5830466O21Rik|D19Ertd144e|Doc-1r	CDK2-associated protein 2	protein-coding
chr19_4099011_4099511	975.152	0.232286	0.0835589	2.77991	0.00543744	0.0129681	all_samples_summits_49447	chr19	4099011	4099511	+	promoter-TSS (NR_075078)	promoter-TSS (NR_075078)	-737	NR_075078	18739	Mm.1860	NM_008851	ENSMUSG00000024851	Pitpnm1	DRES9|Mpt-1|Nir-2|PITPnm 1|Pitpnm|R75447|Rd9|RdgB|RdgB1	phosphatidylinositol transfer protein, membrane-associated 1	protein-coding
chr19_4099747_4100247	725.161	0.17501	0.0868823	2.01433	0.0439752	0.0784427	all_samples_summits_49448	chr19	4099747	4100247	+	promoter-TSS (NM_008851)	promoter-TSS (NM_008851)	-1	NR_075078	18739	Mm.1860	NM_008851	ENSMUSG00000024851	Pitpnm1	DRES9|Mpt-1|Nir-2|PITPnm 1|Pitpnm|R75447|Rd9|RdgB|RdgB1	phosphatidylinositol transfer protein, membrane-associated 1	protein-coding
chr19_4113085_4113585	683.249	-0.546147	0.108776	-5.02086	5.14411e-07	3.17734e-06	all_samples_summits_49449	chr19	4113085	4113585	+	TTS (NM_001276284)	TTS (NM_001276284)	8240	NM_001276284	11632	Mm.10433	NM_016666	ENSMUSG00000024847	Aip	AA408703|AW476050|Ara9|D19Bwg1412e|Fkbp16|Xap2	aryl-hydrocarbon receptor-interacting protein	protein-coding
chr19_4121344_4121844	1306.84	0.0999271	0.0680531	1.46837	0.142004	0.210623	all_samples_summits_49450	chr19	4121344	4121844	+	promoter-TSS (NM_001276284)	promoter-TSS (NM_001276284)	-19	NM_001276284	11632	Mm.10433	NM_016666	ENSMUSG00000024847	Aip	AA408703|AW476050|Ara9|D19Bwg1412e|Fkbp16|Xap2	aryl-hydrocarbon receptor-interacting protein	protein-coding
chr19_4125652_4126152	1526.73	0.157538	0.0716178	2.1997	0.027828	0.053007	all_samples_summits_49451	chr19	4125652	4126152	+	promoter-TSS (NM_016666)	promoter-TSS (NM_016666)	-44	NM_016666	11632	Mm.10433	NM_016666	ENSMUSG00000024847	Aip	AA408703|AW476050|Ara9|D19Bwg1412e|Fkbp16|Xap2	aryl-hydrocarbon receptor-interacting protein	protein-coding
chr19_4126685_4127185	248.966	0.0226493	0.149069	0.151939	0.879235	0.909679	all_samples_summits_49452	chr19	4126685	4127185	+	intron (NM_025889, intron 2 of 6)	intron (NM_025889, intron 2 of 6)	975	NM_025889	66990	Mm.276255	NM_025889		Tmem134	2410001H17Rik|AI463452	transmembrane protein 134	protein-coding
chr19_4135825_4136325	227.545	-0.0125634	0.18591	-0.0675777	0.946122	0.961044	all_samples_summits_49453	chr19	4135825	4136325	+	intron (NM_144532, intron 5 of 5)	intron (NM_144532, intron 5 of 5)	3534	NM_144532	73660	Mm.379226	NM_144532	ENSMUSG00000024842	Cabp4	2410038D05Rik	calcium binding protein 4	protein-coding
chr19_4148294_4148794	967.373	0.13801	0.0853402	1.61718	0.10584	0.164741	all_samples_summits_49454	chr19	4148294	4148794	+	promoter-TSS (NM_011778)	promoter-TSS (NM_011778)	-110	NM_011778	23789	Mm.276859	NM_011778	ENSMUSG00000024835	Coro1b	-	coronin, actin binding protein 1B	protein-coding
chr19_4163093_4163593	511.764	0.246521	0.109384	2.25373	0.0242135	0.0470804	all_samples_summits_49455	chr19	4163093	4163593	+	promoter-TSS (NR_153661)	promoter-TSS (NR_153661)	40	NR_153660	58988	Mm.271937	NM_021485	ENSMUSG00000024830	Rps6kb2	S6K-beta-2|S6K2	ribosomal protein S6 kinase, polypeptide 2	protein-coding
chr19_4169329_4169829	1941.68	0.194617	0.0731175	2.66171	0.00777455	0.0177039	all_samples_summits_49456	chr19	4169329	4169829	+	exon (NM_134148, exon 9 of 10)	exon (NM_134148, exon 9 of 10)	5900	NM_134148	107239	Mm.482310	NM_134148	ENSMUSG00000075289	Carns1	AI790298|Atpgd1|mKIAA1394	carnosine synthase 1	protein-coding
chr19_4175306_4175806	216.34	-0.645867	0.186664	-3.46006	0.000540052	0.00170605	all_samples_summits_49457	chr19	4175306	4175806	+	promoter-TSS (NM_134148)	promoter-TSS (NM_134148)	-77	NM_134148	107239	Mm.482310	NM_134148	ENSMUSG00000075289	Carns1	AI790298|Atpgd1|mKIAA1394	carnosine synthase 1	protein-coding
chr19_4181809_4182309	159.645	-1.10743	0.201944	-5.48385	4.16175e-08	3.1543e-07	all_samples_summits_49458	chr19	4181809	4182309	+	Intergenic	Intergenic	-6580	NM_134148	107239	Mm.482310	NM_134148	ENSMUSG00000075289	Carns1	AI790298|Atpgd1|mKIAA1394	carnosine synthase 1	protein-coding
chr19_4191713_4192213	1571.88	0.218367	0.0648995	3.3647	0.000766267	0.00232883	all_samples_summits_49459	chr19	4191713	4192213	+	promoter-TSS (NM_031868)	promoter-TSS (NM_031868)	-211	NM_031868	19045	Mm.1970	NM_031868	ENSMUSG00000040385	Ppp1ca	Ppp1c|dism2	protein phosphatase 1 catalytic subunit alpha	protein-coding
chr19_4201411_4201911	677.254	0.0717636	0.0878335	0.817041	0.413905	0.505467	all_samples_summits_49460	chr19	4201411	4201911	+	promoter-TSS (NM_011237)	promoter-TSS (NM_011237)	-58	NM_011237	19367	Mm.277629	NM_011237	ENSMUSG00000024824	Rad9a	Rad9	RAD9 checkpoint clamp component A	protein-coding
chr19_4206924_4207424	337.828	0.154228	0.116522	1.32359	0.185639	0.2627	all_samples_summits_49461	chr19	4206924	4207424	+	Intergenic	Intergenic	-5571	NM_011237	19367	Mm.277629	NM_011237	ENSMUSG00000024824	Rad9a	Rad9	RAD9 checkpoint clamp component A	protein-coding
chr19_4212864_4213364	221.024	1.31714	0.159498	8.25802	1.48104e-16	4.01103e-15	all_samples_summits_49462	chr19	4212864	4213364	+	Intergenic	Intergenic	-1124	NR_132309	105948585	Mm.32518	NR_132308		Gm45928	Clcf1-pold4	predicted gene, 45928	ncRNA
chr19_4213476_4213976	1715.71	0.392841	0.0792741	4.95547	7.21556e-07	4.3441e-06	all_samples_summits_49463	chr19	4213476	4213976	+	promoter-TSS (NR_132309)	promoter-TSS (NR_132309)	-512	NR_132309	105948585	Mm.32518	NR_132308		Gm45928	Clcf1-pold4	predicted gene, 45928	ncRNA
chr19_4214319_4214819	1029.37	0.718166	0.0721396	9.95523	2.39271e-23	1.62431e-21	all_samples_summits_49464	chr19	4214319	4214819	+	5' UTR (NM_001310039, exon 1 of 3)	5' UTR (NM_001310039, exon 1 of 3)	180	NM_001310039	56708	Mm.347919	NM_019952	ENSMUSG00000040663	Clcf1	BSF-3|Bsf3|CLC|NNT-1	cardiotrophin-like cytokine factor 1	protein-coding
chr19_4215116_4215616	572.189	0.448296	0.0854358	5.24717	1.54456e-07	1.05385e-06	all_samples_summits_49465	chr19	4215116	4215616	+	intron (NM_001310039, intron 1 of 2)	CpG	977	NM_001310039	56708	Mm.347919	NM_019952	ENSMUSG00000040663	Clcf1	BSF-3|Bsf3|CLC|NNT-1	cardiotrophin-like cytokine factor 1	protein-coding
chr19_4216059_4216559	301.744	-0.0622612	0.173734	-0.358372	0.720065	0.782333	all_samples_summits_49466	chr19	4216059	4216559	+	intron (NM_001310038, intron 2 of 3)	intron (NM_001310038, intron 2 of 3)	1920	NM_001310039	56708	Mm.347919	NM_019952	ENSMUSG00000040663	Clcf1	BSF-3|Bsf3|CLC|NNT-1	cardiotrophin-like cytokine factor 1	protein-coding
chr19_4228200_4228700	468.101	0.0577655	0.117726	0.490676	0.623656	0.699716	all_samples_summits_49467	chr19	4228200	4228700	+	intron (NR_132308, intron 2 of 3)	intron (NR_132308, intron 2 of 3)	-3443	NM_027196	69745	Mm.32518	NM_027196	ENSMUSG00000024854	Pold4	2410012M21Rik|AI463381|AW060307|Polds|p12	polymerase (DNA-directed), delta 4	protein-coding
chr19_4231597_4232097	1209.19	0.166194	0.0730184	2.27605	0.0228429	0.0447556	all_samples_summits_49468	chr19	4231597	4232097	+	promoter-TSS (NM_027196)	promoter-TSS (NM_027196)	-46	NM_027196	69745	Mm.32518	NM_027196	ENSMUSG00000024854	Pold4	2410012M21Rik|AI463381|AW060307|Polds|p12	polymerase (DNA-directed), delta 4	protein-coding
chr19_4232125_4232625	419.076	0.344188	0.124989	2.75375	0.00589164	0.0138998	all_samples_summits_49469	chr19	4232125	4232625	+	promoter-TSS (NR_132280)	promoter-TSS (NR_132280)	-40	NR_132280	69745	Mm.32518	NM_027196	ENSMUSG00000024854	Pold4	2410012M21Rik|AI463381|AW060307|Polds|p12	polymerase (DNA-directed), delta 4	protein-coding
chr19_4257505_4258005	902.288	-0.0338364	0.0812158	-0.416624	0.676954	0.745908	all_samples_summits_49470	chr19	4257505	4258005	+	Intergenic	Intergenic	6123	NR_105951	102465595		NR_105951	ENSMUSG00000099290	Mir6985	Gm27719|mmu-mir-6985	microRNA 6985	ncRNA
chr19_4268980_4269480	1279.2	0.173614	0.0950478	1.8266	0.0677597	0.11316	all_samples_summits_49471	chr19	4268980	4269480	+	promoter-TSS (NM_198113)	promoter-TSS (NM_198113)	3	NM_001356620	245857	Mm.248388	NM_198113	ENSMUSG00000034616	Ssh3	SSH-3|SSH-3L	slingshot protein phosphatase 3	protein-coding
chr19_4282988_4283488	1065.41	-0.286444	0.0980866	-2.92032	0.00349674	0.00884353	all_samples_summits_49472	chr19	4282988	4283488	+	promoter-TSS (NM_026720)	promoter-TSS (NM_026720)	-101	NM_026720	68423	Mm.23642	NM_026720	ENSMUSG00000005986	Ankrd13d	0710001P18Rik|AI430801	ankyrin repeat domain 13 family, member D	protein-coding
chr19_4300112_4300612	485.461	-1.08998	0.120973	-9.01011	2.05858e-19	8.13043e-18	all_samples_summits_49473	chr19	4300112	4300612	+	intron (NM_001290818, intron 1 of 20)	intron (NM_001290818, intron 1 of 20)	5860	NM_001290818	110355	Mm.254144	NM_130863	ENSMUSG00000024858	Grk2	Adrbk-1|Adrbk1|Bark-1|beta ARK|betaARK1	G protein-coupled receptor kinase 2	protein-coding
chr19_4305418_4305918	330.369	0.284693	0.122987	2.31481	0.0206231	0.0409502	all_samples_summits_49474	chr19	4305418	4305918	+	intron (NM_130863, intron 1 of 21)	CpG	554	NM_001290818	110355	Mm.254144	NM_130863	ENSMUSG00000024858	Grk2	Adrbk-1|Adrbk1|Bark-1|beta ARK|betaARK1	G protein-coupled receptor kinase 2	protein-coding
chr19_4306103_4306603	661.97	0.219177	0.112501	1.94822	0.0513889	0.0895117	all_samples_summits_49475	chr19	4306103	4306603	+	promoter-TSS (NM_001290818)	promoter-TSS (NM_001290818)	-131	NM_130863	110355	Mm.254144	NM_130863	ENSMUSG00000024858	Grk2	Adrbk-1|Adrbk1|Bark-1|beta ARK|betaARK1	G protein-coupled receptor kinase 2	protein-coding
chr19_4309782_4310282	285.113	0.11239	0.160861	0.698679	0.484753	0.573595	all_samples_summits_49476	chr19	4309782	4310282	+	Intergenic	Intergenic	-3810	NM_130863	110355	Mm.254144	NM_130863	ENSMUSG00000024858	Grk2	Adrbk-1|Adrbk1|Bark-1|beta ARK|betaARK1	G protein-coupled receptor kinase 2	protein-coding
chr19_4315116_4315616	242.684	0.546244	0.181644	3.00722	0.00263647	0.00691024	all_samples_summits_49477	chr19	4315116	4315616	+	TTS (NM_001001984)	TTS (NM_001001984)	-9144	NM_130863	110355	Mm.254144	NM_130863	ENSMUSG00000024858	Grk2	Adrbk-1|Adrbk1|Bark-1|beta ARK|betaARK1	G protein-coupled receptor kinase 2	protein-coding
chr19_4332651_4333151	291.142	-0.251959	0.122756	-2.05252	0.0401187	0.0725958	all_samples_summits_49478	chr19	4332651	4333151	+	intron (NM_001001984, intron 12 of 20)	intron (NM_001001984, intron 12 of 20)	-26679	NM_130863	110355	Mm.254144	NM_130863	ENSMUSG00000024858	Grk2	Adrbk-1|Adrbk1|Bark-1|beta ARK|betaARK1	G protein-coupled receptor kinase 2	protein-coding
chr19_4333736_4334236	1954.44	0.125125	0.0633701	1.97452	0.048323	0.0850015	all_samples_summits_49479	chr19	4333736	4334236	+	intron (NM_001001984, intron 12 of 20)	intron (NM_001001984, intron 12 of 20)	-27764	NM_130863	110355	Mm.254144	NM_130863	ENSMUSG00000024858	Grk2	Adrbk-1|Adrbk1|Bark-1|beta ARK|betaARK1	G protein-coupled receptor kinase 2	protein-coding
chr19_4338157_4338657	230.918	-0.0454219	0.134935	-0.336621	0.736402	0.79596	all_samples_summits_49480	chr19	4338157	4338657	+	intron (NM_001001984, intron 12 of 20)	B3A|SINE|B2	-32185	NM_130863	110355	Mm.254144	NM_130863	ENSMUSG00000024858	Grk2	Adrbk-1|Adrbk1|Bark-1|beta ARK|betaARK1	G protein-coupled receptor kinase 2	protein-coding
chr19_4396321_4396821	373.572	0.73441	0.117768	6.23607	4.4869e-10	4.78571e-09	all_samples_summits_49481	chr19	4396321	4396821	+	5' UTR (NM_001001984, exon 1 of 21)	5' UTR (NM_001001984, exon 1 of 21)	506	NM_001001984	225876	Mm.31941	NM_001001984	ENSMUSG00000054611	Kdm2a	100043628|5530401A10Rik|AA589516|AW536790|Cxxc8|Fbl11|Fbl7|Fbxl11|Gm4560|Jhdm1|Jhdm1a|lalina	lysine (K)-specific demethylase 2A	protein-coding
chr19_4396886_4397386	1558.55	0.232961	0.0850354	2.73957	0.0061519	0.0144379	all_samples_summits_49482	chr19	4396886	4397386	+	promoter-TSS (NM_001001984)	promoter-TSS (NM_001001984)	-59	NM_001001984	225876	Mm.31941	NM_001001984	ENSMUSG00000054611	Kdm2a	100043628|5530401A10Rik|AA589516|AW536790|Cxxc8|Fbl11|Fbl7|Fbxl11|Gm4560|Jhdm1|Jhdm1a|lalina	lysine (K)-specific demethylase 2A	protein-coding
chr19_4397550_4398050	694.054	0.35196	0.103198	3.41052	0.000648393	0.0020073	all_samples_summits_49483	chr19	4397550	4398050	+	promoter-TSS (NM_001001984)	promoter-TSS (NM_001001984)	-723	NM_001001984	225876	Mm.31941	NM_001001984	ENSMUSG00000054611	Kdm2a	100043628|5530401A10Rik|AA589516|AW536790|Cxxc8|Fbl11|Fbl7|Fbxl11|Gm4560|Jhdm1|Jhdm1a|lalina	lysine (K)-specific demethylase 2A	protein-coding
chr19_4398258_4398758	318.461	0.243218	0.143109	1.69952	0.0892207	0.142656	all_samples_summits_49484	chr19	4398258	4398758	+	Intergenic	CpG	-1431	NM_001001984	225876	Mm.31941	NM_001001984	ENSMUSG00000054611	Kdm2a	100043628|5530401A10Rik|AA589516|AW536790|Cxxc8|Fbl11|Fbl7|Fbxl11|Gm4560|Jhdm1|Jhdm1a|lalina	lysine (K)-specific demethylase 2A	protein-coding
chr19_4417145_4417645	313.435	0.20084	0.119627	1.67889	0.0931744	0.148007	all_samples_summits_49485	chr19	4417145	4417645	+	Intergenic	Intergenic	-20318	NM_001001984	225876	Mm.31941	NM_001001984	ENSMUSG00000054611	Kdm2a	100043628|5530401A10Rik|AA589516|AW536790|Cxxc8|Fbl11|Fbl7|Fbxl11|Gm4560|Jhdm1|Jhdm1a|lalina	lysine (K)-specific demethylase 2A	protein-coding
chr19_4419613_4420113	197.863	0.425743	0.182741	2.32976	0.0198186	0.0395599	all_samples_summits_49486	chr19	4419613	4420113	+	Intergenic	Intergenic	-19460	NR_045990	319314	Mm.393810	NR_045989	ENSMUSG00000087132	A930001C03Rik	-	RIKEN cDNA A930001C03 gene	ncRNA
chr19_4420450_4420950	213.344	-0.166215	0.154823	-1.07359	0.283009	0.371114	all_samples_summits_49487	chr19	4420450	4420950	+	Intergenic	Intergenic	-18623	NR_045990	319314	Mm.393810	NR_045989	ENSMUSG00000087132	A930001C03Rik	-	RIKEN cDNA A930001C03 gene	ncRNA
chr19_4425574_4426074	187.813	0.00740139	0.159346	0.0464487	0.962953	0.973335	all_samples_summits_49488	chr19	4425574	4426074	+	3' UTR (NM_001329989, exon 5 of 5)	3' UTR (NM_001329989, exon 5 of 5)	-13499	NR_045990	319314	Mm.393810	NR_045989	ENSMUSG00000087132	A930001C03Rik	-	RIKEN cDNA A930001C03 gene	ncRNA
chr19_4429618_4430118	186.082	-1.35131	0.19038	-7.09796	1.26609e-12	1.977e-11	all_samples_summits_49489	chr19	4429618	4430118	+	intron (NM_007485, intron 3 of 4)	intron (NM_007485, intron 3 of 4)	-9455	NR_045990	319314	Mm.393810	NR_045989	ENSMUSG00000087132	A930001C03Rik	-	RIKEN cDNA A930001C03 gene	ncRNA
chr19_4430171_4430671	352.95	-1.25397	0.135057	-9.28479	1.62025e-20	7.42672e-19	all_samples_summits_49490	chr19	4430171	4430671	+	intron (NM_007485, intron 3 of 4)	intron (NM_007485, intron 3 of 4)	-8902	NR_045990	319314	Mm.393810	NR_045989	ENSMUSG00000087132	A930001C03Rik	-	RIKEN cDNA A930001C03 gene	ncRNA
chr19_4439209_4439709	916.35	0.217264	0.0802894	2.70601	0.0068098	0.0157701	all_samples_summits_49491	chr19	4439209	4439709	+	promoter-TSS (NR_045989)	promoter-TSS (NR_045989)	-16	NM_007485	11854	Mm.27701	NM_007485	ENSMUSG00000041845	Rhod	AI326383|Arhd|Rho|RhoHP1|RhoM	ras homolog family member D	protein-coding
chr19_4440232_4440732	468.044	0.384615	0.107861	3.56585	0.000362678	0.00120039	all_samples_summits_49492	chr19	4440232	4440732	+	intron (NR_045989, intron 1 of 4)	intron (NR_045989, intron 1 of 4)	923	NR_045989	319314	Mm.393810	NR_045989	ENSMUSG00000087132	A930001C03Rik	-	RIKEN cDNA A930001C03 gene	ncRNA
chr19_4441065_4441565	838.224	-0.0172962	0.101132	-0.171026	0.864203	0.89801	all_samples_summits_49493	chr19	4441065	4441565	+	intron (NR_045989, intron 1 of 4)	intron (NR_045989, intron 1 of 4)	1756	NR_045989	319314	Mm.393810	NR_045989	ENSMUSG00000087132	A930001C03Rik	-	RIKEN cDNA A930001C03 gene	ncRNA
chr19_4441664_4442164	493.464	-0.312951	0.122729	-2.54993	0.0107744	0.0234831	all_samples_summits_49494	chr19	4441664	4442164	+	intron (NR_045989, intron 1 of 4)	intron (NR_045989, intron 1 of 4)	2355	NR_045989	319314	Mm.393810	NR_045989	ENSMUSG00000087132	A930001C03Rik	-	RIKEN cDNA A930001C03 gene	ncRNA
chr19_4442387_4442887	198.781	-0.0150893	0.148088	-0.101894	0.918841	0.939945	all_samples_summits_49495	chr19	4442387	4442887	+	intron (NR_045989, intron 1 of 4)	intron (NR_045989, intron 1 of 4)	3078	NR_045989	319314	Mm.393810	NR_045989	ENSMUSG00000087132	A930001C03Rik	-	RIKEN cDNA A930001C03 gene	ncRNA
chr19_4451432_4451932	180.986	-1.00088	0.185477	-5.39626	6.80436e-08	4.95783e-07	all_samples_summits_49496	chr19	4451432	4451932	+	intron (NM_134164, intron 6 of 7)	RMER6B|LTR|ERVK	12123	NR_045989	319314	Mm.393810	NR_045989	ENSMUSG00000087132	A930001C03Rik	-	RIKEN cDNA A930001C03 gene	ncRNA
chr19_4476502_4477002	550.942	0.755675	0.0971999	7.77444	7.57814e-15	1.61488e-13	all_samples_summits_49497	chr19	4476502	4477002	+	intron (NM_134164, intron 1 of 7)	CpG	391	NM_134164	171180	Mm.262270	NM_134164	ENSMUSG00000049303	Syt12	-	synaptotagmin XII	protein-coding
chr19_4477644_4478144	1477.31	0.407833	0.0758855	5.37432	7.6874e-08	5.5593e-07	all_samples_summits_49498	chr19	4477644	4478144	+	promoter-TSS (NM_134164)	promoter-TSS (NM_134164)	-751	NM_134164	171180	Mm.262270	NM_134164	ENSMUSG00000049303	Syt12	-	synaptotagmin XII	protein-coding
chr19_4492963_4493463	532.947	-0.143389	0.129336	-1.10866	0.267579	0.354186	all_samples_summits_49499	chr19	4492963	4493463	+	Intergenic	Intergenic	5370	NM_027237	69861	Mm.282978	NM_027237	ENSMUSG00000042041	2010003K11Rik	-	RIKEN cDNA 2010003K11 gene	protein-coding
chr19_4497601_4498101	978.005	-0.0147269	0.0998779	-0.147449	0.882778	0.912477	all_samples_summits_49500	chr19	4497601	4498101	+	intron (NM_027237, intron 1 of 1)	intron (NM_027237, intron 1 of 1)	732	NM_027237	69861	Mm.282978	NM_027237	ENSMUSG00000042041	2010003K11Rik	-	RIKEN cDNA 2010003K11 gene	protein-coding
chr19_4498416_4498916	259.357	0.297153	0.148341	2.00317	0.0451586	0.0802628	all_samples_summits_49501	chr19	4498416	4498916	+	promoter-TSS (NM_027237)	promoter-TSS (NM_027237)	-83	NM_027237	69861	Mm.282978	NM_027237	ENSMUSG00000042041	2010003K11Rik	-	RIKEN cDNA 2010003K11 gene	protein-coding
chr19_4504782_4505282	512.427	-0.130282	0.155368	-0.838541	0.401727	0.493373	all_samples_summits_49502	chr19	4504782	4505282	+	Intergenic	Intergenic	-5440	NM_001162946	18563	Mm.1845	NM_008797	ENSMUSG00000024892	Pcx	Pc|Pcb	pyruvate carboxylase	protein-coding
chr19_4507662_4508162	229.079	0.0239612	0.185806	0.128958	0.897391	0.923322	all_samples_summits_49503	chr19	4507662	4508162	+	Intergenic	Intergenic	-2560	NM_001162946	18563	Mm.1845	NM_008797	ENSMUSG00000024892	Pcx	Pc|Pcb	pyruvate carboxylase	protein-coding
chr19_4510144_4510644	2871.38	0.138855	0.0633887	2.19054	0.0284852	0.0540817	all_samples_summits_49504	chr19	4510144	4510644	+	promoter-TSS (NM_001162946)	promoter-TSS (NM_001162946)	-78	NM_001162946	18563	Mm.1845	NM_008797	ENSMUSG00000024892	Pcx	Pc|Pcb	pyruvate carboxylase	protein-coding
chr19_4511045_4511545	291.342	0.197323	0.130084	1.51689	0.129295	0.194793	all_samples_summits_49505	chr19	4511045	4511545	+	intron (NM_001162946, intron 1 of 20)	intron (NM_001162946, intron 1 of 20)	823	NM_001162946	18563	Mm.1845	NM_008797	ENSMUSG00000024892	Pcx	Pc|Pcb	pyruvate carboxylase	protein-coding
chr19_4536509_4537009	332.953	-0.673871	0.13805	-4.88136	1.05355e-06	6.13785e-06	all_samples_summits_49506	chr19	4536509	4537009	+	intron (NM_001162946, intron 2 of 20)	intron (NM_001162946, intron 2 of 20)	26287	NM_001162946	18563	Mm.1845	NM_008797	ENSMUSG00000024892	Pcx	Pc|Pcb	pyruvate carboxylase	protein-coding
chr19_4569526_4570026	441.579	0.370236	0.100075	3.69959	0.000215945	0.000758117	all_samples_summits_49507	chr19	4569526	4570026	+	intron (NM_001162946, intron 2 of 20)	intron (NM_001162946, intron 2 of 20)	-24543	NM_008797	18563	Mm.1845	NM_008797	ENSMUSG00000024892	Pcx	Pc|Pcb	pyruvate carboxylase	protein-coding
chr19_4572429_4572929	215.54	-0.193361	0.145595	-1.32807	0.184154	0.26092	all_samples_summits_49508	chr19	4572429	4572929	+	intron (NM_001162946, intron 2 of 20)	intron (NM_001162946, intron 2 of 20)	-21640	NM_008797	18563	Mm.1845	NM_008797	ENSMUSG00000024892	Pcx	Pc|Pcb	pyruvate carboxylase	protein-coding
chr19_4578532_4579032	264.081	-0.947138	0.170293	-5.56182	2.66982e-08	2.09244e-07	all_samples_summits_49509	chr19	4578532	4579032	+	intron (NM_001162946, intron 2 of 20)	intron (NM_001162946, intron 2 of 20)	-15537	NM_008797	18563	Mm.1845	NM_008797	ENSMUSG00000024892	Pcx	Pc|Pcb	pyruvate carboxylase	protein-coding
chr19_4589972_4590472	274.267	-0.380893	0.170523	-2.23368	0.0255045	0.0492185	all_samples_summits_49510	chr19	4589972	4590472	+	intron (NM_001162946, intron 2 of 20)	intron (NM_001162946, intron 2 of 20)	-4097	NM_008797	18563	Mm.1845	NM_008797	ENSMUSG00000024892	Pcx	Pc|Pcb	pyruvate carboxylase	protein-coding
chr19_4595818_4596318	296.106	0.0589822	0.199683	0.295379	0.767704	0.821725	all_samples_summits_49511	chr19	4595818	4596318	+	intron (NM_008797, intron 1 of 19)	PB1D10|SINE|Alu	1749	NM_008797	18563	Mm.1845	NM_008797	ENSMUSG00000024892	Pcx	Pc|Pcb	pyruvate carboxylase	protein-coding
chr19_4604263_4604763	553.358	0.105256	0.101866	1.03328	0.301471	0.391136	all_samples_summits_49512	chr19	4604263	4604763	+	exon (NM_008797, exon 8 of 20)	exon (NM_008797, exon 8 of 20)	10194	NM_008797	18563	Mm.1845	NM_008797	ENSMUSG00000024892	Pcx	Pc|Pcb	pyruvate carboxylase	protein-coding
chr19_4614684_4615184	549.223	0.383113	0.107619	3.55989	0.00037101	0.00122464	all_samples_summits_49513	chr19	4614684	4615184	+	intron (NM_153388, intron 1 of 2)	CpG	733	NM_153388	225875	Mm.329675	NM_153388	ENSMUSG00000045045	Lrfn4	BC023156|Salm3	leucine rich repeat and fibronectin type III domain containing 4	protein-coding
chr19_4615650_4616150	1787.91	0.0239787	0.0753901	0.318061	0.750439	0.807228	all_samples_summits_49514	chr19	4615650	4616150	+	promoter-TSS (NM_153388)	promoter-TSS (NM_153388)	-233	NM_153388	225875	Mm.329675	NM_153388	ENSMUSG00000045045	Lrfn4	BC023156|Salm3	leucine rich repeat and fibronectin type III domain containing 4	protein-coding
chr19_4625398_4625898	1118.24	0.26982	0.0894608	3.01606	0.00256079	0.00673673	all_samples_summits_49515	chr19	4625398	4625898	+	promoter-TSS (NR_160881)	promoter-TSS (NR_160881)	-3	NR_160883	19671	Mm.391143	NM_023131	ENSMUSG00000024889	Rce1	D19Ertd283e|D19Ertd98e	Ras converting CAAX endopeptidase 1	protein-coding
chr19_4628810_4629310	179.888	0.0987128	0.16399	0.601943	0.547212	0.631103	all_samples_summits_49516	chr19	4628810	4629310	+	intron (NM_001033447, intron 13 of 14)	intron (NM_001033447, intron 13 of 14)	-3415	NR_160883	19671	Mm.391143	NM_023131	ENSMUSG00000024889	Rce1	D19Ertd283e|D19Ertd98e	Ras converting CAAX endopeptidase 1	protein-coding
chr19_4698079_4698579	353.96	-0.0282147	0.150934	-0.186934	0.851712	0.888603	all_samples_summits_49517	chr19	4698079	4698579	+	exon (NM_001033447, exon 1 of 15)	exon (NM_001033447, exon 1 of 15)	339	NM_001033447	381196	Mm.297789	NM_001033447	ENSMUSG00000071691	Gm960	TOPOVIBL|Top6bl	predicted gene 960	protein-coding
chr19_4718673_4719173	468.223	0.348019	0.138324	2.51597	0.0118705	0.0254985	all_samples_summits_49518	chr19	4718673	4719173	+	exon (NM_021287, exon 2 of 37)	exon (NM_021287, exon 2 of 37)	7715	NM_021287	20743	Mm.329668	NM_021287	ENSMUSG00000067889	Sptbn2	Spnb3	spectrin beta, non-erythrocytic 2	protein-coding
chr19_4719263_4719763	1302.84	0.28042	0.0992178	2.82631	0.0047088	0.0114479	all_samples_summits_49519	chr19	4719263	4719763	+	intron (NM_021287, intron 2 of 36)	intron (NM_021287, intron 2 of 36)	8305	NM_021287	20743	Mm.329668	NM_021287	ENSMUSG00000067889	Sptbn2	Spnb3	spectrin beta, non-erythrocytic 2	protein-coding
chr19_4720021_4720521	479.037	0.813132	0.10437	7.79087	6.65509e-15	1.42709e-13	all_samples_summits_49520	chr19	4720021	4720521	+	intron (NM_021287, intron 2 of 36)	intron (NM_021287, intron 2 of 36)	9063	NM_021287	20743	Mm.329668	NM_021287	ENSMUSG00000067889	Sptbn2	Spnb3	spectrin beta, non-erythrocytic 2	protein-coding
chr19_4720783_4721283	587.075	0.510428	0.0992818	5.1412	2.72986e-07	1.77616e-06	all_samples_summits_49521	chr19	4720783	4721283	+	intron (NM_021287, intron 2 of 36)	intron (NM_021287, intron 2 of 36)	9825	NM_021287	20743	Mm.329668	NM_021287	ENSMUSG00000067889	Sptbn2	Spnb3	spectrin beta, non-erythrocytic 2	protein-coding
chr19_4755527_4756027	755.373	0.291559	0.0852416	3.42039	0.000625319	0.00194386	all_samples_summits_49522	chr19	4755527	4756027	+	promoter-TSS (NM_025717)	promoter-TSS (NM_025717)	-748	NM_025717	66704	Mm.396734	NM_025717	ENSMUSG00000033760	Rbm4b	4921506I22Rik|AI504630|AI506404|Lark2|Neosin	RNA binding motif protein 4B	protein-coding
chr19_4756241_4756741	1388.65	0.0959866	0.0966435	0.993202	0.320612	0.411381	all_samples_summits_49523	chr19	4756241	4756741	+	promoter-TSS (NM_025717)	promoter-TSS (NM_025717)	-34	NM_025717	66704	Mm.396734	NM_025717	ENSMUSG00000033760	Rbm4b	4921506I22Rik|AI504630|AI506404|Lark2|Neosin	RNA binding motif protein 4B	protein-coding
chr19_4772729_4773229	404.486	-0.145443	0.153044	-0.950333	0.341943	0.433686	all_samples_summits_49524	chr19	4772729	4773229	+	intron (NR_157185, intron 2 of 2)	RCHARR1|DNA|hAT-Charlie	16454	NM_025717	66704	Mm.396734	NM_025717	ENSMUSG00000033760	Rbm4b	4921506I22Rik|AI504630|AI506404|Lark2|Neosin	RNA binding motif protein 4B	protein-coding
chr19_4782878_4783378	396.833	-0.636996	0.157647	-4.04064	5.33051e-05	0.00021622	all_samples_summits_49525	chr19	4782878	4783378	+	intron (NR_157185, intron 2 of 2)	intron (NR_157185, intron 2 of 2)	10773	NM_009032	19653	Mm.426069	NM_009032	ENSMUSG00000094936	Rbm4	4921506I22Rik|Lark1|Mlark|Rbm4a|lark	RNA binding motif protein 4	protein-coding
chr19_4793215_4793715	337.65	0.0671609	0.115347	0.58225	0.560398	0.643267	all_samples_summits_49526	chr19	4793215	4793715	+	intron (NM_001290127, intron 1 of 3)	intron (NM_001290127, intron 1 of 3)	436	NM_009032	19653	Mm.426069	NM_009032	ENSMUSG00000094936	Rbm4	4921506I22Rik|Lark1|Mlark|Rbm4a|lark	RNA binding motif protein 4	protein-coding
chr19_4793769_4794269	2040.7	0.0945454	0.0711054	1.32965	0.183633	0.260293	all_samples_summits_49527	chr19	4793769	4794269	+	promoter-TSS (NM_001290123)	promoter-TSS (NM_001290123)	-10	NM_001290123	19653	Mm.426069	NM_009032	ENSMUSG00000094936	Rbm4	4921506I22Rik|Lark1|Mlark|Rbm4a|lark	RNA binding motif protein 4	protein-coding
chr19_4804177_4804677	223.433	-0.823203	0.205443	-4.00697	6.15033e-05	0.000245505	all_samples_summits_49528	chr19	4804177	4804677	+	intron (NM_019869, intron 1 of 2)	intron (NM_019869, intron 1 of 2)	7172	NR_157185	102902673	Mm.426069	NM_001290127	ENSMUSG00000096370	Gm21992	Rbm14-rbm4	predicted gene 21992	protein-coding
chr19_4810883_4811383	1280.32	0.0737104	0.0779317	0.945834	0.344234	0.436094	all_samples_summits_49529	chr19	4810883	4811383	+	intron (NM_019869, intron 1 of 2)	intron (NM_019869, intron 1 of 2)	466	NR_157185	102902673	Mm.426069	NM_001290127	ENSMUSG00000096370	Gm21992	Rbm14-rbm4	predicted gene 21992	protein-coding
chr19_4811466_4811966	1852.91	0.10423	0.0730974	1.42591	0.153894	0.225012	all_samples_summits_49530	chr19	4811466	4811966	+	promoter-TSS (NM_001290127)	promoter-TSS (NM_001290127)	-82	NM_001290127	102902673	Mm.426069	NM_001290127	ENSMUSG00000096370	Gm21992	Rbm14-rbm4	predicted gene 21992	protein-coding
chr19_4828709_4829209	247.401	-0.227171	0.131178	-1.73178	0.0833128	0.13455	all_samples_summits_49531	chr19	4828709	4829209	+	intron (NM_016892, intron 5 of 7)	ERVB7_2B-LTR_MM|LTR|ERVK	10363	NM_016892	12460	Mm.434411	NM_016892	ENSMUSG00000034108	Ccs	Ccsd	copper chaperone for superoxide dismutase	protein-coding
chr19_4839111_4839611	1013.44	0.0486176	0.0837361	0.580605	0.561507	0.644265	all_samples_summits_49532	chr19	4839111	4839611	+	promoter-TSS (NM_207268)	promoter-TSS (NM_207268)	-5	NM_207268	399599	Mm.444704	NM_207268	ENSMUSG00000067872	Ccdc87	4931419P11Rik	coiled-coil domain containing 87	protein-coding
chr19_4847441_4847941	143.262	0.0831914	0.192221	0.432791	0.665167	0.735838	all_samples_summits_49533	chr19	4847441	4847941	+	Intergenic	MamGypLTR3|LTR|Gypsy	-7474	NM_019861	56464	Mm.29561	NM_019861	ENSMUSG00000083282	Ctsf	AI481912	cathepsin F	protein-coding
chr19_4854937_4855437	357.787	-0.698398	0.162288	-4.30345	1.6816e-05	7.60844e-05	all_samples_summits_49534	chr19	4854937	4855437	+	promoter-TSS (NM_019861)	promoter-TSS (NM_019861)	22	NM_019861	56464	Mm.29561	NM_019861	ENSMUSG00000083282	Ctsf	AI481912	cathepsin F	protein-coding
chr19_4878385_4878885	1448.83	-0.0950292	0.0745249	-1.27513	0.202262	0.281837	all_samples_summits_49535	chr19	4878385	4878885	+	promoter-TSS (NM_013456)	promoter-TSS (NM_013456)	-33	NM_001168516	70605	Mm.36885	NM_027476	ENSMUSG00000006463	Zdhhc24	5730496N17Rik|Leng4	zinc finger, DHHC domain containing 24	protein-coding
chr19_4928090_4928590	1253.2	0.188947	0.0697977	2.70706	0.00678818	0.0157293	all_samples_summits_49536	chr19	4928090	4928590	+	promoter-TSS (NM_001360711)	promoter-TSS (NM_001360711)	-53	NM_133803	75221	Mm.234769	NM_133803	ENSMUSG00000063904	Dpp3	4930533O14Rik|C86324|DPP III	dipeptidylpeptidase 3	protein-coding
chr19_4942839_4943339	948.698	-0.211668	0.0886642	-2.3873	0.0169726	0.0346671	all_samples_summits_49537	chr19	4942839	4943339	+	promoter-TSS (NM_001347422)	promoter-TSS (NM_001347422)	3	NM_172835	240518	Mm.277580	NM_172835	ENSMUSG00000024901	Peli3	6030441F14Rik|A930011L17|BC028931	pellino 3	protein-coding
chr19_4961808_4962308	722.616	0.205351	0.100816	2.03689	0.0416615	0.0748909	all_samples_summits_49538	chr19	4961808	4962308	+	promoter-TSS (NM_025553)	promoter-TSS (NM_025553)	-248	NM_025553	66419	Mm.28494	NM_025553	ENSMUSG00000024902	Mrpl11	2410001P07Rik|L11mt	mitochondrial ribosomal protein L11	protein-coding
chr19_4988932_4989432	331.578	0.302041	0.136361	2.21502	0.026759	0.0512741	all_samples_summits_49539	chr19	4988932	4989432	+	intron (NM_153553, intron 1 of 7)	intron (NM_153553, intron 1 of 7)	789	NM_153553	225872	Mm.287867	NM_153553	ENSMUSG00000045903	Npas4	LE-PAS|Nxf	neuronal PAS domain protein 4	protein-coding
chr19_4992846_4993346	509.718	-0.185725	0.116874	-1.5891	0.112039	0.172834	all_samples_summits_49540	chr19	4992846	4993346	+	Intergenic	Intergenic	-3125	NM_153553	225872	Mm.287867	NM_153553	ENSMUSG00000045903	Npas4	LE-PAS|Nxf	neuronal PAS domain protein 4	protein-coding
chr19_5002053_5002553	202.556	-0.0356517	0.149008	-0.239261	0.810903	0.856395	all_samples_summits_49541	chr19	5002053	5002553	+	Intergenic	Intergenic	-12332	NM_153553	225872	Mm.287867	NM_153553	ENSMUSG00000045903	Npas4	LE-PAS|Nxf	neuronal PAS domain protein 4	protein-coding
chr19_5016146_5016646	374.622	0.336105	0.138615	2.42474	0.0153194	0.0317272	all_samples_summits_49542	chr19	5016146	5016646	+	Intergenic	Intergenic	-7610	NM_007854	13340	Mm.4930	NM_007854	ENSMUSG00000024891	Slc29a2	Der12|Ent2|Hnp36	solute carrier family 29 (nucleoside transporters), member 2	protein-coding
chr19_5016756_5017256	248.636	0.0122996	0.153437	0.0801609	0.936109	0.953197	all_samples_summits_49543	chr19	5016756	5017256	+	Intergenic	Intergenic	-7000	NM_007854	13340	Mm.4930	NM_007854	ENSMUSG00000024891	Slc29a2	Der12|Ent2|Hnp36	solute carrier family 29 (nucleoside transporters), member 2	protein-coding
chr19_5023779_5024279	1076.12	0.12311	0.0753316	1.63424	0.102209	0.159916	all_samples_summits_49544	chr19	5023779	5024279	+	promoter-TSS (NM_007854)	promoter-TSS (NM_007854)	23	NM_007854	13340	Mm.4930	NM_007854	ENSMUSG00000024891	Slc29a2	Der12|Ent2|Hnp36	solute carrier family 29 (nucleoside transporters), member 2	protein-coding
chr19_5038580_5039080	662.014	0.0672367	0.0847828	0.793047	0.427751	0.519007	all_samples_summits_49545	chr19	5038580	5039080	+	promoter-TSS (NM_175383)	promoter-TSS (NM_175383)	4	NM_175383	108902	Mm.29628	NM_175383	ENSMUSG00000047379	B4gat1	1500032M01Rik|B3gnt1|B3gnt6|BETA3GNT1|iGAT|iGNT	beta-1,4-glucuronyltransferase 1	protein-coding
chr19_5039102_5039602	240.043	0.182119	0.134325	1.35581	0.175159	0.250299	all_samples_summits_49546	chr19	5039102	5039602	+	exon (NM_175383, exon 1 of 2)	exon (NM_175383, exon 1 of 2)	526	NM_175383	108902	Mm.29628	NM_175383	ENSMUSG00000047379	B4gat1	1500032M01Rik|B3gnt1|B3gnt6|BETA3GNT1|iGAT|iGNT	beta-1,4-glucuronyltransferase 1	protein-coding
chr19_5041126_5041626	751.524	0.18879	0.097645	1.93343	0.0531835	0.0920643	all_samples_summits_49547	chr19	5041126	5041626	+	promoter-TSS (NM_134155)	promoter-TSS (NM_134155)	22	NM_134155	107392	Mm.29628	NM_134155	ENSMUSG00000080268	Brms1	AV003220|AW554636	breast cancer metastasis-suppressor 1	protein-coding
chr19_5049952_5050452	403.368	0.169098	0.125122	1.35146	0.176548	0.251953	all_samples_summits_49548	chr19	5049952	5050452	+	promoter-TSS (NM_145495)	promoter-TSS (NM_145495)	-606	NM_145495	225870	Mm.271922	NM_145495	ENSMUSG00000024883	Rin1	-	Ras and Rab interactor 1	protein-coding
chr19_5050509_5051009	1230.26	0.296105	0.0623035	4.75263	2.00789e-06	1.10275e-05	all_samples_summits_49549	chr19	5050509	5051009	+	promoter-TSS (NM_145495)	promoter-TSS (NM_145495)	-49	NM_145495	225870	Mm.271922	NM_145495	ENSMUSG00000024883	Rin1	-	Ras and Rab interactor 1	protein-coding
chr19_5053748_5054248	274.106	-0.162264	0.126191	-1.28585	0.198494	0.277531	all_samples_summits_49550	chr19	5053748	5054248	+	exon (NM_145495, exon 9 of 10)	exon (NM_145495, exon 9 of 10)	3190	NM_145495	225870	Mm.271922	NM_145495	ENSMUSG00000024883	Rin1	-	Ras and Rab interactor 1	protein-coding
chr19_5067809_5068309	204.841	-1.20223	0.162308	-7.40711	1.29079e-13	2.32234e-12	all_samples_summits_49551	chr19	5067809	5068309	+	promoter-TSS (NM_054042)	promoter-TSS (NM_054042)	-19	NM_054042	70445	Mm.29597	NM_054042	ENSMUSG00000056481	Cd248	2610111G01Rik|AI842296|Cd164l1|Tem1	CD248 antigen, endosialin	protein-coding
chr19_5071860_5072360	984.113	-0.0322384	0.0854425	-0.377312	0.705942	0.770648	all_samples_summits_49552	chr19	5071860	5072360	+	Intergenic	Intergenic	4032	NM_054042	70445	Mm.29597	NM_054042	ENSMUSG00000056481	Cd248	2610111G01Rik|AI842296|Cd164l1|Tem1	CD248 antigen, endosialin	protein-coding
chr19_5072844_5073344	485.452	0.184421	0.122908	1.50048	0.13349	0.200041	all_samples_summits_49553	chr19	5072844	5073344	+	Intergenic	Intergenic	5016	NM_054042	70445	Mm.29597	NM_054042	ENSMUSG00000056481	Cd248	2610111G01Rik|AI842296|Cd164l1|Tem1	CD248 antigen, endosialin	protein-coding
chr19_5073437_5073937	451.82	0.318478	0.156853	2.03042	0.0423136	0.0758968	all_samples_summits_49554	chr19	5073437	5073937	+	Intergenic	Intergenic	5609	NM_054042	70445	Mm.29597	NM_054042	ENSMUSG00000056481	Cd248	2610111G01Rik|AI842296|Cd164l1|Tem1	CD248 antigen, endosialin	protein-coding
chr19_5073990_5074490	282.605	0.568879	0.204557	2.78103	0.00541873	0.0129296	all_samples_summits_49555	chr19	5073990	5074490	+	Intergenic	Intergenic	6162	NM_054042	70445	Mm.29597	NM_054042	ENSMUSG00000056481	Cd248	2610111G01Rik|AI842296|Cd164l1|Tem1	CD248 antigen, endosialin	protein-coding
chr19_5085321_5085821	499.343	0.216945	0.106224	2.04234	0.0411179	0.0740999	all_samples_summits_49556	chr19	5085321	5085821	+	promoter-TSS (NM_001001885)	promoter-TSS (NM_001001885)	-94	NM_001001885	381199	Mm.329663	NM_001001885	ENSMUSG00000061451	Tmem151a	AW125688|Gm961|Tmem151	transmembrane protein 151A	protein-coding
chr19_5088111_5088611	1851.14	0.106522	0.0861245	1.23683	0.216149	0.297631	all_samples_summits_49557	chr19	5088111	5088611	+	promoter-TSS (NM_026553)	promoter-TSS (NM_026553)	-177	NM_026553	68090	Mm.44202	NM_026553	ENSMUSG00000024875	Yif1a	5330422J23Rik|54TM|Yif1|Yif1p	Yip1 interacting factor homolog A (S. cerevisiae)	protein-coding
chr19_5094167_5094667	221.293	0.109338	0.14666	0.745517	0.455959	0.546204	all_samples_summits_49558	chr19	5094167	5094667	+	intron (NM_009920, intron 2 of 5)	intron (NM_009920, intron 2 of 5)	4104	NM_001302333	12794	Mm.299737	NM_009920	ENSMUSG00000024873	Cnih2	CNIH-2|Cnil	cornichon family AMPA receptor auxiliary protein 2	protein-coding
chr19_5106793_5107293	845.009	0.0441058	0.108402	0.406871	0.684103	0.752169	all_samples_summits_49559	chr19	5106793	5107293	+	promoter-TSS (NM_029576)	promoter-TSS (NM_029576)	-47	NM_029576	76308	Mm.182563	NM_029576	ENSMUSG00000024870	Rab1b	1110011F09Rik	RAB1B, member RAS oncogene family	protein-coding
chr19_5108142_5108642	218.416	-0.38357	0.139227	-2.75499	0.0058694	0.0138613	all_samples_summits_49560	chr19	5108142	5108642	+	non-coding (NR_045528, exon 16 of 16)	non-coding (NR_045528, exon 16 of 16)	-1396	NM_029576	76308	Mm.182563	NM_029576	ENSMUSG00000024870	Rab1b	1110011F09Rik	RAB1B, member RAS oncogene family	protein-coding
chr19_5117358_5117858	765.762	0.0585555	0.0793492	0.737948	0.460546	0.5505	all_samples_summits_49561	chr19	5117358	5117858	+	intron (NR_045528, intron 1 of 15)	CpG	690	NM_008451	16594	Mm.271648	NM_008451	ENSMUSG00000024862	Klc2	8030455F02Rik|AW212649|KLC 2|KLC-2	kinesin light chain 2	protein-coding
chr19_5118110_5118610	1150.41	0.00939823	0.0746258	0.125938	0.899781	0.925232	all_samples_summits_49562	chr19	5118110	5118610	+	promoter-TSS (NM_001369360)	promoter-TSS (NM_001369360)	-62	NR_045528	16594	Mm.271648	NM_008451	ENSMUSG00000024862	Klc2	8030455F02Rik|AW212649|KLC 2|KLC-2	kinesin light chain 2	protein-coding
chr19_5139538_5140038	302.638	0.424066	0.153489	2.76283	0.00573018	0.013578	all_samples_summits_49563	chr19	5139538	5140038	+	intron (NM_153129, intron 19 of 23)	intron (NM_153129, intron 19 of 23)	-21490	NR_045528	16594	Mm.271648	NM_008451	ENSMUSG00000024862	Klc2	8030455F02Rik|AW212649|KLC 2|KLC-2	kinesin light chain 2	protein-coding
chr19_5195591_5196091	176.552	0.256978	0.151572	1.69542	0.0899949	0.143715	all_samples_summits_49564	chr19	5195591	5196091	+	intron (NM_153129, intron 1 of 23)	intron (NM_153129, intron 1 of 23)	77266	NM_001362451	107975	Mm.234923	NM_153129	ENSMUSG00000024855	Pacs1	AI325977	phosphofurin acidic cluster sorting protein 1	protein-coding
chr19_5272277_5272777	358.921	0.00630459	0.107264	0.0587761	0.95313	0.96648	all_samples_summits_49565	chr19	5272277	5272777	+	intron (NM_153129, intron 1 of 23)	intron (NM_153129, intron 1 of 23)	580	NM_001362451	107975	Mm.234923	NM_153129	ENSMUSG00000024855	Pacs1	AI325977	phosphofurin acidic cluster sorting protein 1	protein-coding
chr19_5272885_5273385	1090.03	0.0520144	0.0785209	0.662428	0.507697	0.594464	all_samples_summits_49566	chr19	5272885	5273385	+	promoter-TSS (NM_001362451)	promoter-TSS (NM_001362451)	-16	NM_153129	107975	Mm.234923	NM_153129	ENSMUSG00000024855	Pacs1	AI325977	phosphofurin acidic cluster sorting protein 1	protein-coding
chr19_5295288_5295788	1439.9	0.0921418	0.0698619	1.31891	0.187198	0.264512	all_samples_summits_49567	chr19	5295288	5295788	+	promoter-TSS (NM_001362454)	promoter-TSS (NM_001362454)	-81	NM_001362454	319322	Mm.196532	NM_030109	ENSMUSG00000024853	Sf3b2	145kDa|2610311M13Rik|2810441F20Rik|B230398H18Rik|SAP145|SF3b1|SF3b145|SF3b150	splicing factor 3b, subunit 2	protein-coding
chr19_5366424_5366924	1280.14	0.0604162	0.0847735	0.712678	0.476045	0.565146	all_samples_summits_49568	chr19	5366424	5366924	+	promoter-TSS (NM_027236)	promoter-TSS (NM_027236)	-139	NM_027236	69860	Mm.299167	NM_027236	ENSMUSG00000024841	Eif1ad	2010003J03Rik|AI131644	eukaryotic translation initiation factor 1A domain containing	protein-coding
chr19_5388506_5389006	1014.28	0.119847	0.105043	1.14093	0.253898	0.339349	all_samples_summits_49569	chr19	5388506	5389006	+	promoter-TSS (NM_016882)	promoter-TSS (NM_016882)	-53	NM_016882	20227	Mm.34562	NM_016882	ENSMUSG00000039148	Sart1	U5-110K	squamous cell carcinoma antigen recognized by T cells 1	protein-coding
chr19_5406374_5406874	736.183	0.375196	0.120732	3.10768	0.00188565	0.00515565	all_samples_summits_49570	chr19	5406374	5406874	+	promoter-TSS (NR_027938)	promoter-TSS (NR_027938)	-191	NR_027938	74931	Mm.388511	NR_015545	ENSMUSG00000086938	4930481A15Rik	-	RIKEN cDNA 4930481A15 gene	ncRNA
chr19_5407088_5407588	376.306	0.352578	0.136797	2.57738	0.00995525	0.0219358	all_samples_summits_49571	chr19	5407088	5407588	+	intron (NR_027938, intron 1 of 3)	B3|SINE|B2	523	NR_015545	74931	Mm.388511	NR_015545	ENSMUSG00000086938	4930481A15Rik	-	RIKEN cDNA 4930481A15 gene	ncRNA
chr19_5424015_5424515	1707.65	0.217874	0.0883723	2.46541	0.0136857	0.0288254	all_samples_summits_49572	chr19	5424015	5424515	+	promoter-TSS (NM_001256515)	promoter-TSS (NM_001256515)	714	NM_024176	66556	Mm.275446	NM_024176	ENSMUSG00000024914	Drap1	2310074H19Rik|NC2-alpha	Dr1 associated protein 1 (negative cofactor 2 alpha)	protein-coding
chr19_5424732_5425232	1790.36	0.250836	0.0822633	3.04919	0.00229461	0.00612174	all_samples_summits_49573	chr19	5424732	5425232	+	promoter-TSS (NM_001256515)	promoter-TSS (NM_001256515)	-3	NM_001291080	66556	Mm.275446	NM_024176	ENSMUSG00000024914	Drap1	2310074H19Rik|NC2-alpha	Dr1 associated protein 1 (negative cofactor 2 alpha)	protein-coding
chr19_5425368_5425868	496.61	0.345611	0.110276	3.13405	0.00172411	0.00476744	all_samples_summits_49574	chr19	5425368	5425868	+	promoter-TSS (NM_001291080)	promoter-TSS (NM_001291080)	474	NM_001256515	107242	Mm.329658	NM_134149	ENSMUSG00000047423	AI837181	Bles03|N28173	expressed sequence AI837181	protein-coding
chr19_5426114_5426614	297.85	-0.683202	0.152042	-4.49349	7.00637e-06	3.44868e-05	all_samples_summits_49575	chr19	5426114	5426614	+	exon (NM_134149, exon 2 of 2)	exon (NM_134149, exon 2 of 2)	1220	NM_001256515	107242	Mm.329658	NM_134149	ENSMUSG00000047423	AI837181	Bles03|N28173	expressed sequence AI837181	protein-coding
chr19_5429804_5430304	1489.62	-0.346987	0.0827481	-4.1933	2.74931e-05	0.000118877	all_samples_summits_49576	chr19	5429804	5430304	+	Intergenic	Intergenic	4910	NM_001256515	107242	Mm.329658	NM_134149	ENSMUSG00000047423	AI837181	Bles03|N28173	expressed sequence AI837181	protein-coding
chr19_5432042_5432542	888.675	-0.661711	0.114065	-5.80118	6.58486e-09	5.77046e-08	all_samples_summits_49577	chr19	5432042	5432542	+	Intergenic	Intergenic	7148	NM_001256515	107242	Mm.329658	NM_134149	ENSMUSG00000047423	AI837181	Bles03|N28173	expressed sequence AI837181	protein-coding
chr19_5432897_5433397	311.62	-0.163525	0.1131	-1.44585	0.148218	0.218103	all_samples_summits_49578	chr19	5432897	5433397	+	Intergenic	Intergenic	8003	NM_001256515	107242	Mm.329658	NM_134149	ENSMUSG00000047423	AI837181	Bles03|N28173	expressed sequence AI837181	protein-coding
chr19_5433399_5433899	411.263	-0.257968	0.170402	-1.51388	0.130057	0.195756	all_samples_summits_49579	chr19	5433399	5433899	+	Intergenic	Intergenic	8505	NM_001256515	107242	Mm.329658	NM_134149	ENSMUSG00000047423	AI837181	Bles03|N28173	expressed sequence AI837181	protein-coding
chr19_5447352_5447852	945.801	-0.162453	0.096498	-1.68348	0.0922818	0.146825	all_samples_summits_49580	chr19	5447352	5447852	+	promoter-TSS (NM_010235)	promoter-TSS (NM_010235)	-96	NM_010235	14283	Mm.6215	NM_010235	ENSMUSG00000024912	Fosl1	AW538199|Fra1|fra-1	fos-like antigen 1	protein-coding
chr19_5448573_5449073	521.237	-0.543909	0.153488	-3.54366	0.000394614	0.00129354	all_samples_summits_49581	chr19	5448573	5449073	+	intron (NM_010235, intron 1 of 3)	CpG	1125	NM_010235	14283	Mm.6215	NM_010235	ENSMUSG00000024912	Fosl1	AW538199|Fra1|fra-1	fos-like antigen 1	protein-coding
chr19_5457308_5457808	1179.36	0.0509043	0.0759876	0.669902	0.50292	0.590316	all_samples_summits_49582	chr19	5457308	5457808	+	promoter-TSS (NM_198616)	promoter-TSS (NM_198616)	5	NM_001243307	240514	Mm.329657	NM_198616	ENSMUSG00000095098	Ccdc85b	AI842788|BB115872	coiled-coil domain containing 85B	protein-coding
chr19_5460348_5460848	564.133	-0.0197861	0.0957053	-0.20674	0.836213	0.876442	all_samples_summits_49583	chr19	5460348	5460848	+	promoter-TSS (NM_021438)	promoter-TSS (NM_021438)	-9	NM_001253832	58249	Mm.329656	NM_021438	ENSMUSG00000024911	Fibp	2010004G08Rik|2010005N21Rik|3010027N18Rik	fibroblast growth factor (acidic) intracellular binding protein	protein-coding
chr19_5472871_5473371	179.808	-0.111425	0.158867	-0.701368	0.483073	0.571977	all_samples_summits_49584	chr19	5472871	5473371	+	Intergenic	B2_Mm2|SINE|B2	-1569	NM_021474	58859	Mm.276367	NM_021474	ENSMUSG00000024909	Efemp2	0610011K11Rik|Fbln4|MBP1	epidermal growth factor-containing fibulin-like extracellular matrix protein 2	protein-coding
chr19_5473624_5474124	635.937	-0.109341	0.0874191	-1.25077	0.211018	0.291892	all_samples_summits_49585	chr19	5473624	5474124	+	promoter-TSS (NM_021474)	promoter-TSS (NM_021474)	-816	NM_021474	58859	Mm.276367	NM_021474	ENSMUSG00000024909	Efemp2	0610011K11Rik|Fbln4|MBP1	epidermal growth factor-containing fibulin-like extracellular matrix protein 2	protein-coding
chr19_5474536_5475036	473.737	0.0388051	0.119526	0.324658	0.74544	0.803443	all_samples_summits_49586	chr19	5474536	5475036	+	promoter-TSS (NM_021474)	promoter-TSS (NM_021474)	51	NM_001164352	58859	Mm.276367	NM_021474	ENSMUSG00000024909	Efemp2	0610011K11Rik|Fbln4|MBP1	epidermal growth factor-containing fibulin-like extracellular matrix protein 2	protein-coding
chr19_5477566_5478066	423.356	-0.476558	0.136251	-3.49765	0.000469371	0.00150496	all_samples_summits_49587	chr19	5477566	5478066	+	intron (NM_001164352, intron 4 of 9)	intron (NM_001164352, intron 4 of 9)	3081	NM_001164352	58859	Mm.276367	NM_021474	ENSMUSG00000024909	Efemp2	0610011K11Rik|Fbln4|MBP1	epidermal growth factor-containing fibulin-like extracellular matrix protein 2	protein-coding
chr19_5482959_5483459	428.875	-0.183807	0.157885	-1.16418	0.244352	0.328977	all_samples_summits_49588	chr19	5482959	5483459	+	non-coding (NR_153769, exon 14 of 15)	non-coding (NR_153769, exon 14 of 15)	5170	NR_153769	71711	Mm.27697	NM_027877	ENSMUSG00000024906	Mus81	1200008A18Rik|AI182501|AW045863	MUS81 structure-specific endonuclease subunit	protein-coding
chr19_5484433_5484933	442.424	-0.388234	0.116307	-3.338	0.000843846	0.00253511	all_samples_summits_49589	chr19	5484433	5484933	+	intron (NR_153768, intron 10 of 15)	intron (NR_153768, intron 10 of 15)	3696	NR_153769	71711	Mm.27697	NM_027877	ENSMUSG00000024906	Mus81	1200008A18Rik|AI182501|AW045863	MUS81 structure-specific endonuclease subunit	protein-coding
chr19_5486213_5486713	502.063	-0.117621	0.108192	-1.08715	0.276972	0.364525	all_samples_summits_49590	chr19	5486213	5486713	+	intron (NR_153768, intron 4 of 15)	intron (NR_153768, intron 4 of 15)	1916	NR_153769	71711	Mm.27697	NM_027877	ENSMUSG00000024906	Mus81	1200008A18Rik|AI182501|AW045863	MUS81 structure-specific endonuclease subunit	protein-coding
chr19_5488073_5488573	1773.87	0.166755	0.0728912	2.28773	0.0221535	0.0435932	all_samples_summits_49591	chr19	5488073	5488573	+	promoter-TSS (NM_027877)	promoter-TSS (NM_027877)	56	NR_153769	71711	Mm.27697	NM_027877	ENSMUSG00000024906	Mus81	1200008A18Rik|AI182501|AW045863	MUS81 structure-specific endonuclease subunit	protein-coding
chr19_5488909_5489409	1739.05	0.127508	0.0775214	1.6448	0.10001	0.157038	all_samples_summits_49592	chr19	5488909	5489409	+	promoter-TSS (NM_027877)	promoter-TSS (NM_027877)	-780	NR_153768	71711	Mm.27697	NM_027877	ENSMUSG00000024906	Mus81	1200008A18Rik|AI182501|AW045863	MUS81 structure-specific endonuclease subunit	protein-coding
chr19_5490185_5490685	1170.3	0.124087	0.0756007	1.64135	0.100725	0.157919	all_samples_summits_49593	chr19	5490185	5490685	+	promoter-TSS (NM_007687)	promoter-TSS (NM_007687)	-20	NM_007687	12631	Mm.329655	NM_007687	ENSMUSG00000056201	Cfl1	AA959946|Cof	cofilin 1, non-muscle	protein-coding
chr19_5491063_5491563	703.137	0.495751	0.085718	5.78351	7.31581e-09	6.35659e-08	all_samples_summits_49594	chr19	5491063	5491563	+	intron (NM_007687, intron 1 of 3)	CpG	858	NM_007687	12631	Mm.329655	NM_007687	ENSMUSG00000056201	Cfl1	AA959946|Cof	cofilin 1, non-muscle	protein-coding
chr19_5510345_5510845	1248.07	-0.192395	0.0766738	-2.50927	0.0120981	0.0259279	all_samples_summits_49595	chr19	5510345	5510845	+	promoter-TSS (NM_001362042)	promoter-TSS (NM_001362042)	-78	NM_001024560	225861	Mm.20071	NM_001024560	ENSMUSG00000056185	Snx32	B930037P14Rik|Snx6b	sorting nexin 32	protein-coding
chr19_5511980_5512480	321.817	-0.315088	0.130663	-2.41146	0.0158887	0.0327394	all_samples_summits_49596	chr19	5511980	5512480	+	Intergenic	Intergenic	-1713	NM_001024560	225861	Mm.20071	NM_001024560	ENSMUSG00000056185	Snx32	B930037P14Rik|Snx6b	sorting nexin 32	protein-coding
chr19_5529285_5529785	1090.04	0.211346	0.0789871	2.6757	0.00745727	0.0170732	all_samples_summits_49597	chr19	5529285	5529785	+	Intergenic	Intergenic	-19018	NM_001024560	225861	Mm.20071	NM_001024560	ENSMUSG00000056185	Snx32	B930037P14Rik|Snx6b	sorting nexin 32	protein-coding
chr19_5554138_5554638	194.425	-0.761063	0.204193	-3.72718	0.000193632	0.000686613	all_samples_summits_49598	chr19	5554138	5554638	+	intron (NM_019935, intron 1 of 3)	intron (NM_019935, intron 1 of 3)	6187	NM_019935	18426	Mm.280225	NM_019935	ENSMUSG00000024922	Ovol1	BB147136|Ovo1|movo1	ovo like zinc finger 1	protein-coding
chr19_5559943_5560443	466.164	0.319893	0.137132	2.33274	0.019662	0.0392922	all_samples_summits_49599	chr19	5559943	5560443	+	intron (NM_019935, intron 1 of 3)	CpG	382	NM_019935	18426	Mm.280225	NM_019935	ENSMUSG00000024922	Ovol1	BB147136|Ovo1|movo1	ovo like zinc finger 1	protein-coding
chr19_5560580_5561080	1604.86	0.152841	0.0894963	1.70779	0.0876755	0.140528	all_samples_summits_49600	chr19	5560580	5561080	+	promoter-TSS (NM_019935)	promoter-TSS (NM_019935)	-255	NM_019935	18426	Mm.280225	NM_019935	ENSMUSG00000024922	Ovol1	BB147136|Ovo1|movo1	ovo like zinc finger 1	protein-coding
chr19_5561333_5561833	356.444	0.273944	0.112578	2.43337	0.0149589	0.0310873	all_samples_summits_49601	chr19	5561333	5561833	+	Intergenic	Intergenic	-1008	NM_019935	18426	Mm.280225	NM_019935	ENSMUSG00000024922	Ovol1	BB147136|Ovo1|movo1	ovo like zinc finger 1	protein-coding
chr19_5567391_5567891	1328.1	0.232407	0.0599813	3.87466	0.000106772	0.000402299	all_samples_summits_49602	chr19	5567391	5567891	+	promoter-TSS (NM_001033448)	promoter-TSS (NM_001033448)	-383	NM_001362046	381201	Mm.441906	NM_001033448	ENSMUSG00000049562	Ap5b1	Gm962|beta-5	adaptor-related protein complex 5, beta 1 subunit	protein-coding
chr19_5568163_5568663	713.875	0.332129	0.0890101	3.73136	0.000190447	0.000676678	all_samples_summits_49603	chr19	5568163	5568663	+	5' UTR (NM_001033448, exon 1 of 2)	5' UTR (NM_001033448, exon 1 of 2)	389	NM_001033448	381201	Mm.441906	NM_001033448	ENSMUSG00000049562	Ap5b1	Gm962|beta-5	adaptor-related protein complex 5, beta 1 subunit	protein-coding
chr19_5568720_5569220	423.219	0.0760463	0.107992	0.704183	0.481319	0.570283	all_samples_summits_49604	chr19	5568720	5569220	+	exon (NM_001033448, exon 2 of 2)	exon (NM_001033448, exon 2 of 2)	946	NM_001033448	381201	Mm.441906	NM_001033448	ENSMUSG00000049562	Ap5b1	Gm962|beta-5	adaptor-related protein complex 5, beta 1 subunit	protein-coding
chr19_5572352_5572852	707.09	-0.525113	0.0949658	-5.5295	3.21146e-08	2.48611e-07	all_samples_summits_49605	chr19	5572352	5572852	+	Intergenic	RMER15|LTR|ERVL	4578	NM_001033448	381201	Mm.441906	NM_001033448	ENSMUSG00000049562	Ap5b1	Gm962|beta-5	adaptor-related protein complex 5, beta 1 subunit	protein-coding
chr19_5601589_5602089	429.221	0.190941	0.14733	1.29601	0.194971	0.273449	all_samples_summits_49606	chr19	5601589	5602089	+	promoter-TSS (NM_026616)	promoter-TSS (NM_026616)	-34	NM_026616	68209	Mm.246200	NM_026616	ENSMUSG00000024925	Rnaseh2c	1500026D16Rik|AYP1	ribonuclease H2, subunit C	protein-coding
chr19_5609149_5609649	365.38	0.161507	0.129043	1.25157	0.210725	0.291574	all_samples_summits_49607	chr19	5609149	5609649	+	intron (NM_001362370, intron 1 of 10)	intron (NM_001362370, intron 1 of 10)	345	NM_001362371	81601	Mm.228930	NM_178637	ENSMUSG00000024926	Kat5	AI839539|CPLA2|Htatip|Htatip1|PLIP|Tip55|Tip60	K(lysine) acetyltransferase 5	protein-coding
chr19_5609821_5610321	1194.79	0.211377	0.0779128	2.71299	0.00666788	0.0154925	all_samples_summits_49608	chr19	5609821	5610321	+	promoter-TSS (NM_001199248)	promoter-TSS (NM_001199248)	23	NM_001199247	81601	Mm.228930	NM_178637	ENSMUSG00000024926	Kat5	AI839539|CPLA2|Htatip|Htatip1|PLIP|Tip55|Tip60	K(lysine) acetyltransferase 5	protein-coding
chr19_5614901_5615401	900.875	0.271245	0.131971	2.05534	0.0398465	0.0721619	all_samples_summits_49609	chr19	5614901	5615401	+	Intergenic	Intergenic	-5057	NR_155544	81601	Mm.228930	NM_178637	ENSMUSG00000024926	Kat5	AI839539|CPLA2|Htatip|Htatip1|PLIP|Tip55|Tip60	K(lysine) acetyltransferase 5	protein-coding
chr19_5636657_5637157	494.752	0.367498	0.105583	3.48067	0.00050017	0.00159205	all_samples_summits_49610	chr19	5636657	5637157	+	promoter-TSS (NM_009045)	promoter-TSS (NM_009045)	-634	NM_009045	19697	Mm.249966	NM_009045	ENSMUSG00000024927	Rela	p65|p65 NF-kappa B|p65 NFkB	v-rel reticuloendotheliosis viral oncogene homolog A (avian)	protein-coding
chr19_5637172_5637672	1447.39	0.259906	0.0718466	3.61751	0.000297455	0.00100871	all_samples_summits_49611	chr19	5637172	5637672	+	promoter-TSS (NM_009045)	promoter-TSS (NM_009045)	-119	NM_009045	19697	Mm.249966	NM_009045	ENSMUSG00000024927	Rela	p65|p65 NF-kappa B|p65 NFkB	v-rel reticuloendotheliosis viral oncogene homolog A (avian)	protein-coding
chr19_5637711_5638211	551.598	0.316781	0.126637	2.50149	0.0123674	0.0264271	all_samples_summits_49612	chr19	5637711	5638211	+	intron (NM_001365067, intron 1 of 9)	CpG	420	NM_001365067	19697	Mm.249966	NM_009045	ENSMUSG00000024927	Rela	p65|p65 NF-kappa B|p65 NFkB	v-rel reticuloendotheliosis viral oncogene homolog A (avian)	protein-coding
chr19_5648673_5649173	739.554	-0.152089	0.0780979	-1.94742	0.0514844	0.0896476	all_samples_summits_49613	chr19	5648673	5649173	+	TTS (NM_009045)	TTS (NM_009045)	11382	NM_001365067	19697	Mm.249966	NM_009045	ENSMUSG00000024927	Rela	p65|p65 NF-kappa B|p65 NFkB	v-rel reticuloendotheliosis viral oncogene homolog A (avian)	protein-coding
chr19_5654146_5654646	326.613	-1.53919	0.19131	-8.04551	8.58884e-16	2.09546e-14	all_samples_summits_49614	chr19	5654146	5654646	+	intron (NM_001164480, intron 9 of 16)	CpG-7241	9311	NM_001164482	20469	Mm.3072	NM_011379	ENSMUSG00000056917	Sipa1	Spa1	signal-induced proliferation associated gene 1	protein-coding
chr19_5663452_5663952	757.477	-0.0142586	0.0825006	-0.17283	0.862785	0.896883	all_samples_summits_49615	chr19	5663452	5663952	+	promoter-TSS (NM_011379)	promoter-TSS (NM_011379)	5	NM_001164482	20469	Mm.3072	NM_011379	ENSMUSG00000056917	Sipa1	Spa1	signal-induced proliferation associated gene 1	protein-coding
chr19_5688748_5689248	1915.89	0.0465512	0.0793467	0.586681	0.557418	0.640555	all_samples_summits_49616	chr19	5688748	5689248	+	promoter-TSS (NM_022012)	promoter-TSS (NM_022012)	-90	NM_144868	104401	Mm.329650	NM_144868	ENSMUSG00000054874	Pcnx3	Pcnxl3|mKIAA4073	pecanex homolog 3	protein-coding
chr19_5689387_5689887	1514.15	0.0826699	0.0739146	1.11845	0.263374	0.349649	all_samples_summits_49617	chr19	5689387	5689887	+	promoter-TSS (NM_144868)	promoter-TSS (NM_144868)	506	NM_022012	26403	Mm.185026	NM_022012	ENSMUSG00000004054	Map3k11	2610017K16Rik|Mlk3|PTK1|SPRK	mitogen-activated protein kinase kinase kinase 11	protein-coding
chr19_5704356_5704856	471.776	-0.096956	0.107244	-0.90407	0.365958	0.457938	all_samples_summits_49618	chr19	5704356	5704856	+	exon (NM_010609, exon 1 of 3)	exon (NM_010609, exon 1 of 3)	135	NM_010609	16530	Mm.440033	NM_010609	ENSMUSG00000024936	Kcnk7	2310014G03Rik|Kcnk6|Kcnk8|Knot|Mlk3	potassium channel, subfamily K, member 7	protein-coding
chr19_5711168_5711668	181.155	-4.85538e-05	0.162516	-0.000298763	0.999762	0.99984	all_samples_summits_49619	chr19	5711168	5711668	+	intron (NM_001114596, intron 12 of 18)	intron (NM_001114596, intron 12 of 18)	6947	NM_010609	16530	Mm.440033	NM_010609	ENSMUSG00000024936	Kcnk7	2310014G03Rik|Kcnk6|Kcnk8|Knot|Mlk3	potassium channel, subfamily K, member 7	protein-coding
chr19_5713700_5714200	752.699	-0.463617	0.111166	-4.17048	3.03955e-05	0.000130184	all_samples_summits_49620	chr19	5713700	5714200	+	intron (NM_001114596, intron 12 of 18)	intron (NM_001114596, intron 12 of 18)	9479	NM_010609	16530	Mm.440033	NM_010609	ENSMUSG00000024936	Kcnk7	2310014G03Rik|Kcnk6|Kcnk8|Knot|Mlk3	potassium channel, subfamily K, member 7	protein-coding
chr19_5715968_5716468	461.811	-0.584911	0.117503	-4.97784	6.42983e-07	3.89857e-06	all_samples_summits_49621	chr19	5715968	5716468	+	exon (NM_053252, exon 12 of 19)	exon (NM_053252, exon 12 of 19)	10099	NM_001114596	114601	Mm.210447	NM_053252	ENSMUSG00000024937	Ehbp1l1	G430002G23Rik	EH domain binding protein 1-like 1	protein-coding
chr19_5724530_5725030	596.809	-0.156941	0.145223	-1.08069	0.279834	0.367657	all_samples_summits_49622	chr19	5724530	5725030	+	intron (NM_001114596, intron 1 of 18)	intron (NM_001114596, intron 1 of 18)	1537	NM_001114596	114601	Mm.210447	NM_053252	ENSMUSG00000024937	Ehbp1l1	G430002G23Rik	EH domain binding protein 1-like 1	protein-coding
chr19_5726075_5726575	487.227	-0.0886281	0.118261	-0.749425	0.453601	0.543929	all_samples_summits_49623	chr19	5726075	5726575	+	promoter-TSS (NM_053252)	promoter-TSS (NM_053252)	-8	NM_053252	114601	Mm.210447	NM_053252	ENSMUSG00000024937	Ehbp1l1	G430002G23Rik	EH domain binding protein 1-like 1	protein-coding
chr19_5727741_5728241	283.964	0.0484199	0.138039	0.35077	0.725761	0.787101	all_samples_summits_49624	chr19	5727741	5728241	+	TTS (NM_023166)	TTS (NM_023166)	-1674	NM_053252	114601	Mm.210447	NM_053252	ENSMUSG00000024937	Ehbp1l1	G430002G23Rik	EH domain binding protein 1-like 1	protein-coding
chr19_5729426_5729926	515.849	0.200248	0.0979366	2.04467	0.0408874	0.0737495	all_samples_summits_49625	chr19	5729426	5729926	+	promoter-TSS (NM_023166)	promoter-TSS (NM_023166)	-10	NM_023166	17826	Mm.391142	NM_023166	ENSMUSG00000024939	Fam89b	1110021A21Rik|MMTV|Mtvr2	family with sequence similarity 89, member B	protein-coding
chr19_5731502_5732002	569.041	-0.0970707	0.111573	-0.870021	0.384289	0.476266	all_samples_summits_49626	chr19	5731502	5732002	+	promoter-TSS (NM_020491)	promoter-TSS (NM_020491)	-20	NM_020491	56390	Mm.455818	NM_020491	ENSMUSG00000079478	Znrd2	1500016H19Rik|C184L|Sssca1	zinc ribbon domain containing 2	protein-coding
chr19_5740183_5740683	631.82	0.606892	0.147363	4.11834	3.81609e-05	0.000160094	all_samples_summits_49627	chr19	5740183	5740683	+	promoter-TSS (NM_008520)	promoter-TSS (NM_008520)	-467	NM_008520	16998	Mm.182396	NM_008520	ENSMUSG00000024940	Ltbp3	Ltbp2|mFLJ00070	latent transforming growth factor beta binding protein 3	protein-coding
chr19_5740904_5741404	468.149	0.840559	0.136943	6.13801	8.35623e-10	8.52206e-09	all_samples_summits_49628	chr19	5740904	5741404	+	intron (NM_008520, intron 1 of 27)	intron (NM_008520, intron 1 of 27)	254	NM_008520	16998	Mm.182396	NM_008520	ENSMUSG00000024940	Ltbp3	Ltbp2|mFLJ00070	latent transforming growth factor beta binding protein 3	protein-coding
chr19_5741655_5742155	729.956	0.371857	0.0986867	3.76806	0.000164523	0.000593508	all_samples_summits_49629	chr19	5741655	5742155	+	5' UTR (NM_008520, exon 2 of 28)	5' UTR (NM_008520, exon 2 of 28)	1005	NM_008520	16998	Mm.182396	NM_008520	ENSMUSG00000024940	Ltbp3	Ltbp2|mFLJ00070	latent transforming growth factor beta binding protein 3	protein-coding
chr19_5742513_5743013	389.04	0.0820831	0.106399	0.771464	0.440432	0.531546	all_samples_summits_49630	chr19	5742513	5743013	+	intron (NM_008520, intron 2 of 27)	intron (NM_008520, intron 2 of 27)	1863	NM_008520	16998	Mm.182396	NM_008520	ENSMUSG00000024940	Ltbp3	Ltbp2|mFLJ00070	latent transforming growth factor beta binding protein 3	protein-coding
chr19_5743406_5743906	730.401	-0.328644	0.131251	-2.50393	0.0122823	0.0262695	all_samples_summits_49631	chr19	5743406	5743906	+	intron (NM_008520, intron 2 of 27)	intron (NM_008520, intron 2 of 27)	2756	NM_008520	16998	Mm.182396	NM_008520	ENSMUSG00000024940	Ltbp3	Ltbp2|mFLJ00070	latent transforming growth factor beta binding protein 3	protein-coding
chr19_5745935_5746435	374.285	-0.793706	0.12391	-6.40551	1.49869e-10	1.73282e-09	all_samples_summits_49632	chr19	5745935	5746435	+	intron (NM_008520, intron 4 of 27)	intron (NM_008520, intron 4 of 27)	5285	NM_008520	16998	Mm.182396	NM_008520	ENSMUSG00000024940	Ltbp3	Ltbp2|mFLJ00070	latent transforming growth factor beta binding protein 3	protein-coding
chr19_5749365_5749865	424.909	0.00116868	0.126355	0.0092492	0.99262	0.994693	all_samples_summits_49633	chr19	5749365	5749865	+	intron (NM_008520, intron 12 of 27)	intron (NM_008520, intron 12 of 27)	8715	NM_008520	16998	Mm.182396	NM_008520	ENSMUSG00000024940	Ltbp3	Ltbp2|mFLJ00070	latent transforming growth factor beta binding protein 3	protein-coding
chr19_5771184_5771684	1204.56	0.213657	0.0812773	2.62874	0.00857023	0.0192511	all_samples_summits_49634	chr19	5771184	5771684	+	promoter-TSS (NM_001361921)	promoter-TSS (NM_001361921)	-15	NR_155264	78891	Mm.276063	NM_023912	ENSMUSG00000024941	Scyl1	2810011O19Rik|C85140|Ntkl|mdf|mfd|p105	SCY1-like 1 (S. cerevisiae)	protein-coding
chr19_5780161_5780661	240.463	-0.100988	0.146899	-0.687463	0.491791	0.580083	all_samples_summits_49635	chr19	5780161	5780661	+	Intergenic	B2_Mm2|SINE|B2	-8992	NR_155264	78891	Mm.276063	NM_023912	ENSMUSG00000024941	Scyl1	2810011O19Rik|C85140|Ntkl|mdf|mfd|p105	SCY1-like 1 (S. cerevisiae)	protein-coding
chr19_5781427_5781927	689.532	-0.0445852	0.14223	-0.313472	0.753922	0.810155	all_samples_summits_49636	chr19	5781427	5781927	+	Intergenic	RMER19B|LTR|ERVK	-10258	NR_155264	78891	Mm.276063	NM_023912	ENSMUSG00000024941	Scyl1	2810011O19Rik|C85140|Ntkl|mdf|mfd|p105	SCY1-like 1 (S. cerevisiae)	protein-coding
chr19_5786369_5786869	614.264	-0.216166	0.0960823	-2.2498	0.0244616	0.0474852	all_samples_summits_49637	chr19	5786369	5786869	+	Intergenic	Intergenic	9362	NR_144621	109146451		NR_144621		Mascrna	-	Malat1-associated small cytoplasmic RNA	scRNA
chr19_5786995_5787495	429.363	-0.429947	0.105401	-4.07914	4.5203e-05	0.000186473	all_samples_summits_49638	chr19	5786995	5787495	+	Intergenic	B3|SINE|B2	8736	NR_144621	109146451		NR_144621		Mascrna	-	Malat1-associated small cytoplasmic RNA	scRNA
chr19_5793043_5793543	759.814	0.106654	0.109154	0.977099	0.32852	0.419719	all_samples_summits_49639	chr19	5793043	5793543	+	Intergenic	Intergenic	2688	NR_144621	109146451		NR_144621		Mascrna	-	Malat1-associated small cytoplasmic RNA	scRNA
chr19_5793709_5794209	563.995	0.27871	0.138796	2.00806	0.0446369	0.0794817	all_samples_summits_49640	chr19	5793709	5794209	+	Intergenic	Intergenic	2022	NR_144621	109146451		NR_144621		Mascrna	-	Malat1-associated small cytoplasmic RNA	scRNA
chr19_5794817_5795317	645.4	0.378376	0.157142	2.40785	0.0160466	0.0330222	all_samples_summits_49641	chr19	5794817	5795317	+	TTS (NR_002847)	TTS (NR_002847)	914	NR_144621	109146451		NR_144621		Mascrna	-	Malat1-associated small cytoplasmic RNA	scRNA
chr19_5797313_5797813	361.267	0.298979	0.140024	2.1352	0.0327447	0.060937	all_samples_summits_49642	chr19	5797313	5797813	+	non-coding (NR_002847, exon 1 of 1)	non-coding (NR_002847, exon 1 of 1)	-1582	NR_144621	109146451		NR_144621		Mascrna	-	Malat1-associated small cytoplasmic RNA	scRNA
chr19_5799046_5799546	268.026	0.621598	0.154919	4.01241	6.01025e-05	0.000240608	all_samples_summits_49643	chr19	5799046	5799546	+	non-coding (NR_002847, exon 1 of 1)	non-coding (NR_002847, exon 1 of 1)	-3315	NR_144621	109146451		NR_144621		Mascrna	-	Malat1-associated small cytoplasmic RNA	scRNA
chr19_5801867_5802367	346.467	0.0371778	0.13274	0.28008	0.779416	0.831427	all_samples_summits_49644	chr19	5801867	5802367	+	non-coding (NR_002847, exon 1 of 1)	non-coding (NR_002847, exon 1 of 1)	555	NR_002847	72289	Mm.298256	NR_002847	ENSMUSG00000092341	Malat1	2210401K01Rik|9430072K23Rik|AI647968|Neat2	metastasis associated lung adenocarcinoma transcript 1 (non-coding RNA)	ncRNA
chr19_5802411_5802911	923.141	0.00832271	0.0978998	0.0850125	0.932251	0.95024	all_samples_summits_49645	chr19	5802411	5802911	+	promoter-TSS (NR_002847)	promoter-TSS (NR_002847)	11	NR_002847	72289	Mm.298256	NR_002847	ENSMUSG00000092341	Malat1	2210401K01Rik|9430072K23Rik|AI647968|Neat2	metastasis associated lung adenocarcinoma transcript 1 (non-coding RNA)	ncRNA
chr19_5803351_5803851	1550.39	0.268227	0.0684653	3.91771	8.93939e-05	0.000343471	all_samples_summits_49646	chr19	5803351	5803851	+	promoter-TSS (NR_002847)	promoter-TSS (NR_002847)	-929	NR_002847	72289	Mm.298256	NR_002847	ENSMUSG00000092341	Malat1	2210401K01Rik|9430072K23Rik|AI647968|Neat2	metastasis associated lung adenocarcinoma transcript 1 (non-coding RNA)	ncRNA
chr19_5804442_5804942	455.847	-0.0199426	0.110609	-0.180299	0.856918	0.892561	all_samples_summits_49647	chr19	5804442	5804942	+	Intergenic	Intergenic	-2020	NR_002847	72289	Mm.298256	NR_002847	ENSMUSG00000092341	Malat1	2210401K01Rik|9430072K23Rik|AI647968|Neat2	metastasis associated lung adenocarcinoma transcript 1 (non-coding RNA)	ncRNA
chr19_5805919_5806419	759.578	0.0398794	0.113056	0.35274	0.724283	0.785891	all_samples_summits_49648	chr19	5805919	5806419	+	Intergenic	Intergenic	-3497	NR_002847	72289	Mm.298256	NR_002847	ENSMUSG00000092341	Malat1	2210401K01Rik|9430072K23Rik|AI647968|Neat2	metastasis associated lung adenocarcinoma transcript 1 (non-coding RNA)	ncRNA
chr19_5806697_5807197	366.705	0.416531	0.118095	3.52709	0.000420152	0.00136684	all_samples_summits_49649	chr19	5806697	5807197	+	Intergenic	Intergenic	-4275	NR_002847	72289	Mm.298256	NR_002847	ENSMUSG00000092341	Malat1	2210401K01Rik|9430072K23Rik|AI647968|Neat2	metastasis associated lung adenocarcinoma transcript 1 (non-coding RNA)	ncRNA
chr19_5808833_5809333	1081.33	0.188458	0.0952799	1.97794	0.0479358	0.0844278	all_samples_summits_49650	chr19	5808833	5809333	+	Intergenic	Intergenic	-6411	NR_002847	72289	Mm.298256	NR_002847	ENSMUSG00000092341	Malat1	2210401K01Rik|9430072K23Rik|AI647968|Neat2	metastasis associated lung adenocarcinoma transcript 1 (non-coding RNA)	ncRNA
chr19_5809610_5810110	1091.69	0.337308	0.104682	3.22222	0.00127203	0.00363824	all_samples_summits_49651	chr19	5809610	5810110	+	Intergenic	Intergenic	-7188	NR_002847	72289	Mm.298256	NR_002847	ENSMUSG00000092341	Malat1	2210401K01Rik|9430072K23Rik|AI647968|Neat2	metastasis associated lung adenocarcinoma transcript 1 (non-coding RNA)	ncRNA
chr19_5810129_5810629	2267.29	0.102423	0.077949	1.31397	0.188856	0.26642	all_samples_summits_49652	chr19	5810129	5810629	+	Intergenic	Intergenic	-7707	NR_002847	72289	Mm.298256	NR_002847	ENSMUSG00000092341	Malat1	2210401K01Rik|9430072K23Rik|AI647968|Neat2	metastasis associated lung adenocarcinoma transcript 1 (non-coding RNA)	ncRNA
chr19_5811100_5811600	475.301	0.544603	0.120722	4.51121	6.44579e-06	3.19704e-05	all_samples_summits_49653	chr19	5811100	5811600	+	Intergenic	Intergenic	-8678	NR_002847	72289	Mm.298256	NR_002847	ENSMUSG00000092341	Malat1	2210401K01Rik|9430072K23Rik|AI647968|Neat2	metastasis associated lung adenocarcinoma transcript 1 (non-coding RNA)	ncRNA
chr19_5812004_5812504	641.972	-0.28952	0.119491	-2.42296	0.0153948	0.0318602	all_samples_summits_49654	chr19	5812004	5812504	+	Intergenic	Intergenic	-9582	NR_002847	72289	Mm.298256	NR_002847	ENSMUSG00000092341	Malat1	2210401K01Rik|9430072K23Rik|AI647968|Neat2	metastasis associated lung adenocarcinoma transcript 1 (non-coding RNA)	ncRNA
chr19_5814937_5815437	795.681	0.0520725	0.0947684	0.549471	0.582682	0.663401	all_samples_summits_49655	chr19	5814937	5815437	+	Intergenic	Intergenic	-12515	NR_002847	72289	Mm.298256	NR_002847	ENSMUSG00000092341	Malat1	2210401K01Rik|9430072K23Rik|AI647968|Neat2	metastasis associated lung adenocarcinoma transcript 1 (non-coding RNA)	ncRNA
chr19_5815877_5816377	1363.02	0.0279068	0.103323	0.270092	0.787089	0.837793	all_samples_summits_49656	chr19	5815877	5816377	+	Intergenic	Intergenic	-13455	NR_002847	72289	Mm.298256	NR_002847	ENSMUSG00000092341	Malat1	2210401K01Rik|9430072K23Rik|AI647968|Neat2	metastasis associated lung adenocarcinoma transcript 1 (non-coding RNA)	ncRNA
chr19_5817898_5818398	1296.63	0.111576	0.0917122	1.21659	0.22376	0.306224	all_samples_summits_49657	chr19	5817898	5818398	+	Intergenic	Intergenic	-15476	NR_002847	72289	Mm.298256	NR_002847	ENSMUSG00000092341	Malat1	2210401K01Rik|9430072K23Rik|AI647968|Neat2	metastasis associated lung adenocarcinoma transcript 1 (non-coding RNA)	ncRNA
chr19_5819499_5819999	323.489	-0.379123	0.11776	-3.21945	0.00128436	0.00366983	all_samples_summits_49658	chr19	5819499	5819999	+	Intergenic	Intergenic	-17077	NR_002847	72289	Mm.298256	NR_002847	ENSMUSG00000092341	Malat1	2210401K01Rik|9430072K23Rik|AI647968|Neat2	metastasis associated lung adenocarcinoma transcript 1 (non-coding RNA)	ncRNA
chr19_5822115_5822615	357.999	-0.55504	0.15126	-3.66945	0.000243072	0.000841521	all_samples_summits_49659	chr19	5822115	5822615	+	Intergenic	Intergenic	-19693	NR_002847	72289	Mm.298256	NR_002847	ENSMUSG00000092341	Malat1	2210401K01Rik|9430072K23Rik|AI647968|Neat2	metastasis associated lung adenocarcinoma transcript 1 (non-coding RNA)	ncRNA
chr19_5823400_5823900	632.94	-0.236212	0.139439	-1.69401	0.0902627	0.144069	all_samples_summits_49660	chr19	5823400	5823900	+	Intergenic	PB1D7|SINE|Alu	-20978	NR_002847	72289	Mm.298256	NR_002847	ENSMUSG00000092341	Malat1	2210401K01Rik|9430072K23Rik|AI647968|Neat2	metastasis associated lung adenocarcinoma transcript 1 (non-coding RNA)	ncRNA
chr19_5827344_5827844	833.674	0.301697	0.0938313	3.21532	0.00130301	0.00371648	all_samples_summits_49661	chr19	5827344	5827844	+	non-coding (NR_131212, exon 1 of 1)	non-coding (NR_131212, exon 1 of 1)	17884	NR_131212	66961	Mm.281895	NR_003513	ENSMUSG00000092274	Neat1	2310043N10Rik|VINC	nuclear paraspeckle assembly transcript 1 (non-protein coding)	ncRNA
chr19_5828045_5828545	289.023	0.188663	0.132377	1.4252	0.1541	0.225275	all_samples_summits_49662	chr19	5828045	5828545	+	non-coding (NR_131212, exon 1 of 1)	non-coding (NR_131212, exon 1 of 1)	17183	NR_131212	66961	Mm.281895	NR_003513	ENSMUSG00000092274	Neat1	2310043N10Rik|VINC	nuclear paraspeckle assembly transcript 1 (non-protein coding)	ncRNA
chr19_5828753_5829253	285.562	0.0313528	0.121648	0.257734	0.796612	0.845226	all_samples_summits_49663	chr19	5828753	5829253	+	non-coding (NR_131212, exon 1 of 1)	non-coding (NR_131212, exon 1 of 1)	16475	NR_131212	66961	Mm.281895	NR_003513	ENSMUSG00000092274	Neat1	2310043N10Rik|VINC	nuclear paraspeckle assembly transcript 1 (non-protein coding)	ncRNA
chr19_5830374_5830874	365.189	-0.0544254	0.119927	-0.45382	0.649958	0.722998	all_samples_summits_49664	chr19	5830374	5830874	+	non-coding (NR_131212, exon 1 of 1)	non-coding (NR_131212, exon 1 of 1)	14854	NR_131212	66961	Mm.281895	NR_003513	ENSMUSG00000092274	Neat1	2310043N10Rik|VINC	nuclear paraspeckle assembly transcript 1 (non-protein coding)	ncRNA
chr19_5831939_5832439	345.875	0.0313386	0.144162	0.217384	0.827909	0.869922	all_samples_summits_49665	chr19	5831939	5832439	+	non-coding (NR_131212, exon 1 of 1)	non-coding (NR_131212, exon 1 of 1)	13289	NR_131212	66961	Mm.281895	NR_003513	ENSMUSG00000092274	Neat1	2310043N10Rik|VINC	nuclear paraspeckle assembly transcript 1 (non-protein coding)	ncRNA
chr19_5833753_5834253	310.6	0.236616	0.160216	1.47686	0.139714	0.207769	all_samples_summits_49666	chr19	5833753	5834253	+	non-coding (NR_131212, exon 1 of 1)	non-coding (NR_131212, exon 1 of 1)	11475	NR_131212	66961	Mm.281895	NR_003513	ENSMUSG00000092274	Neat1	2310043N10Rik|VINC	nuclear paraspeckle assembly transcript 1 (non-protein coding)	ncRNA
chr19_5835556_5836056	288.827	0.146845	0.167684	0.875722	0.381181	0.473305	all_samples_summits_49667	chr19	5835556	5836056	+	non-coding (NR_131212, exon 1 of 1)	non-coding (NR_131212, exon 1 of 1)	9672	NR_131212	66961	Mm.281895	NR_003513	ENSMUSG00000092274	Neat1	2310043N10Rik|VINC	nuclear paraspeckle assembly transcript 1 (non-protein coding)	ncRNA
chr19_5837129_5837629	365.083	0.206788	0.1736	1.19118	0.233584	0.317268	all_samples_summits_49668	chr19	5837129	5837629	+	non-coding (NR_131212, exon 1 of 1)	non-coding (NR_131212, exon 1 of 1)	8099	NR_131212	66961	Mm.281895	NR_003513	ENSMUSG00000092274	Neat1	2310043N10Rik|VINC	nuclear paraspeckle assembly transcript 1 (non-protein coding)	ncRNA
chr19_5837706_5838206	344.375	0.110336	0.169858	0.649575	0.515967	0.6023	all_samples_summits_49669	chr19	5837706	5838206	+	non-coding (NR_131212, exon 1 of 1)	non-coding (NR_131212, exon 1 of 1)	7522	NR_131212	66961	Mm.281895	NR_003513	ENSMUSG00000092274	Neat1	2310043N10Rik|VINC	nuclear paraspeckle assembly transcript 1 (non-protein coding)	ncRNA
chr19_5838355_5838855	326.477	0.257053	0.162841	1.57855	0.114439	0.175954	all_samples_summits_49670	chr19	5838355	5838855	+	non-coding (NR_131212, exon 1 of 1)	non-coding (NR_131212, exon 1 of 1)	6873	NR_131212	66961	Mm.281895	NR_003513	ENSMUSG00000092274	Neat1	2310043N10Rik|VINC	nuclear paraspeckle assembly transcript 1 (non-protein coding)	ncRNA
chr19_5839587_5840087	418.454	0.338961	0.133913	2.5312	0.0113673	0.0245774	all_samples_summits_49671	chr19	5839587	5840087	+	non-coding (NR_131212, exon 1 of 1)	non-coding (NR_131212, exon 1 of 1)	5641	NR_131212	66961	Mm.281895	NR_003513	ENSMUSG00000092274	Neat1	2310043N10Rik|VINC	nuclear paraspeckle assembly transcript 1 (non-protein coding)	ncRNA
chr19_5840361_5840861	344.41	0.425015	0.167475	2.53779	0.0111555	0.0241839	all_samples_summits_49672	chr19	5840361	5840861	+	non-coding (NR_131212, exon 1 of 1)	non-coding (NR_131212, exon 1 of 1)	4867	NR_131212	66961	Mm.281895	NR_003513	ENSMUSG00000092274	Neat1	2310043N10Rik|VINC	nuclear paraspeckle assembly transcript 1 (non-protein coding)	ncRNA
chr19_5841001_5841501	364.562	0.386267	0.115418	3.34667	0.000817883	0.0024668	all_samples_summits_49673	chr19	5841001	5841501	+	non-coding (NR_131212, exon 1 of 1)	non-coding (NR_131212, exon 1 of 1)	4227	NR_131212	66961	Mm.281895	NR_003513	ENSMUSG00000092274	Neat1	2310043N10Rik|VINC	nuclear paraspeckle assembly transcript 1 (non-protein coding)	ncRNA
chr19_5841554_5842054	759.628	0.520386	0.0876087	5.93989	2.8521e-09	2.6577e-08	all_samples_summits_49674	chr19	5841554	5842054	+	TTS (NR_003513)	TTS (NR_003513)	3674	NR_131212	66961	Mm.281895	NR_003513	ENSMUSG00000092274	Neat1	2310043N10Rik|VINC	nuclear paraspeckle assembly transcript 1 (non-protein coding)	ncRNA
chr19_5842179_5842679	365.374	0.459069	0.120127	3.82152	0.000132631	0.000488511	all_samples_summits_49675	chr19	5842179	5842679	+	non-coding (NR_003513, exon 1 of 1)	non-coding (NR_003513, exon 1 of 1)	3049	NR_131212	66961	Mm.281895	NR_003513	ENSMUSG00000092274	Neat1	2310043N10Rik|VINC	nuclear paraspeckle assembly transcript 1 (non-protein coding)	ncRNA
chr19_5842707_5843207	507.871	0.635068	0.118501	5.35919	8.35939e-08	6.01298e-07	all_samples_summits_49676	chr19	5842707	5843207	+	non-coding (NR_003513, exon 1 of 1)	non-coding (NR_003513, exon 1 of 1)	2521	NR_131212	66961	Mm.281895	NR_003513	ENSMUSG00000092274	Neat1	2310043N10Rik|VINC	nuclear paraspeckle assembly transcript 1 (non-protein coding)	ncRNA
chr19_5844103_5844603	247.178	0.593589	0.168851	3.51546	0.000438998	0.00142021	all_samples_summits_49677	chr19	5844103	5844603	+	non-coding (NR_003513, exon 1 of 1)	non-coding (NR_003513, exon 1 of 1)	1125	NR_131212	66961	Mm.281895	NR_003513	ENSMUSG00000092274	Neat1	2310043N10Rik|VINC	nuclear paraspeckle assembly transcript 1 (non-protein coding)	ncRNA
chr19_5844667_5845167	572.302	0.0990083	0.147941	0.669241	0.503342	0.590648	all_samples_summits_49678	chr19	5844667	5845167	+	non-coding (NR_003513, exon 1 of 1)	non-coding (NR_003513, exon 1 of 1)	561	NR_131212	66961	Mm.281895	NR_003513	ENSMUSG00000092274	Neat1	2310043N10Rik|VINC	nuclear paraspeckle assembly transcript 1 (non-protein coding)	ncRNA
chr19_5845193_5845693	2110.89	0.077531	0.0807387	0.96027	0.336919	0.42861	all_samples_summits_49679	chr19	5845193	5845693	+	promoter-TSS (NR_003513)	promoter-TSS (NR_003513)	35	NR_131212	66961	Mm.281895	NR_003513	ENSMUSG00000092274	Neat1	2310043N10Rik|VINC	nuclear paraspeckle assembly transcript 1 (non-protein coding)	ncRNA
chr19_5845748_5846248	1285.19	0.349151	0.102006	3.42286	0.000619659	0.00192814	all_samples_summits_49680	chr19	5845748	5846248	+	promoter-TSS (NR_003513)	promoter-TSS (NR_003513)	-518	NR_003513	66961	Mm.281895	NR_003513	ENSMUSG00000092274	Neat1	2310043N10Rik|VINC	nuclear paraspeckle assembly transcript 1 (non-protein coding)	ncRNA
chr19_5846541_5847041	1706.63	0.214319	0.0880824	2.43317	0.0149673	0.0310974	all_samples_summits_49681	chr19	5846541	5847041	+	Intergenic	Intergenic	-1311	NR_003513	66961	Mm.281895	NR_003513	ENSMUSG00000092274	Neat1	2310043N10Rik|VINC	nuclear paraspeckle assembly transcript 1 (non-protein coding)	ncRNA
chr19_5847140_5847640	560.931	0.655771	0.103814	6.31681	2.67015e-10	2.96345e-09	all_samples_summits_49682	chr19	5847140	5847640	+	Intergenic	Intergenic	-1910	NR_003513	66961	Mm.281895	NR_003513	ENSMUSG00000092274	Neat1	2310043N10Rik|VINC	nuclear paraspeckle assembly transcript 1 (non-protein coding)	ncRNA
chr19_5848351_5848851	1360.98	0.27916	0.0912213	3.06025	0.00221152	0.00593316	all_samples_summits_49683	chr19	5848351	5848851	+	Intergenic	Intergenic	-3121	NR_003513	66961	Mm.281895	NR_003513	ENSMUSG00000092274	Neat1	2310043N10Rik|VINC	nuclear paraspeckle assembly transcript 1 (non-protein coding)	ncRNA
chr19_5849232_5849732	738.476	0.347189	0.100959	3.43892	0.00058405	0.00182879	all_samples_summits_49684	chr19	5849232	5849732	+	Intergenic	Intergenic	-4002	NR_003513	66961	Mm.281895	NR_003513	ENSMUSG00000092274	Neat1	2310043N10Rik|VINC	nuclear paraspeckle assembly transcript 1 (non-protein coding)	ncRNA
chr19_5850031_5850531	1200.11	0.152741	0.0804699	1.89812	0.0576804	0.098684	all_samples_summits_49685	chr19	5850031	5850531	+	TTS (NM_026169)	TTS (NM_026169)	-4801	NR_003513	66961	Mm.281895	NR_003513	ENSMUSG00000092274	Neat1	2310043N10Rik|VINC	nuclear paraspeckle assembly transcript 1 (non-protein coding)	ncRNA
chr19_5871095_5871595	495.836	-0.0290845	0.110551	-0.263086	0.792484	0.841963	all_samples_summits_49686	chr19	5871095	5871595	+	intron (NM_026169, intron 3 of 10)	intron (NM_026169, intron 3 of 10)	3863	NM_026169	67457	Mm.202092	NM_026169	ENSMUSG00000024816	Frmd8	1200004M23Rik|2310035N23Rik|4931429L16Rik|AU018809|iTAP	FERM domain containing 8	protein-coding
chr19_5875073_5875573	790.561	0.0112049	0.0798135	0.140388	0.888353	0.916759	all_samples_summits_49687	chr19	5875073	5875573	+	promoter-TSS (NM_026169)	promoter-TSS (NM_026169)	-115	NM_026169	67457	Mm.202092	NM_026169	ENSMUSG00000024816	Frmd8	1200004M23Rik|2310035N23Rik|4931429L16Rik|AU018809|iTAP	FERM domain containing 8	protein-coding
chr19_5877886_5878386	1399.1	-0.0152502	0.0693521	-0.219895	0.825953	0.86849	all_samples_summits_49688	chr19	5877886	5878386	+	5' UTR (NM_134154, exon 1 of 6)	5' UTR (NM_134154, exon 1 of 6)	314	NM_001361974	107375	Mm.5323	NM_134154	ENSMUSG00000024818	Slc25a45	AW491445	solute carrier family 25, member 45	protein-coding
chr19_5893952_5894452	1030.92	-0.102148	0.0666565	-1.53245	0.125411	0.189941	all_samples_summits_49689	chr19	5893952	5894452	+	promoter-TSS (NM_198634)	promoter-TSS (NM_198634)	-74	NM_001362045	332359	Mm.329642	NM_198634	ENSMUSG00000044390	Tigd3	-	tigger transposable element derived 3	protein-coding
chr19_5912610_5913110	970.89	0.183938	0.0714454	2.57452	0.0100378	0.0220845	all_samples_summits_49690	chr19	5912610	5913110	+	promoter-TSS (NM_011262)	promoter-TSS (NM_011262)	11	NM_011262	19708	Mm.2651	NM_011262	ENSMUSG00000024826	Dpf2	2210010M07Rik|BAF45D|Req|ubi-d4	D4, zinc and double PHD fingers family 2	protein-coding
chr19_5923822_5924322	433.036	-0.099724	0.0979322	-1.0183	0.308537	0.398725	all_samples_summits_49691	chr19	5923822	5924322	+	intron (NM_026772, intron 1 of 1)	intron (NM_026772, intron 1 of 1)	744	NM_026772	104252	Mm.491103	NM_026772	ENSMUSG00000045664	Cdc42ep2	1110008C05Rik|Borg1|Cep2|D19Bwg1013e	CDC42 effector protein (Rho GTPase binding) 2	protein-coding
chr19_5924622_5925122	1012.28	0.0579944	0.0748257	0.775059	0.438305	0.529441	all_samples_summits_49692	chr19	5924622	5925122	+	promoter-TSS (NM_026772)	promoter-TSS (NM_026772)	-56	NM_026772	104252	Mm.491103	NM_026772	ENSMUSG00000045664	Cdc42ep2	1110008C05Rik|Borg1|Cep2|D19Bwg1013e	CDC42 effector protein (Rho GTPase binding) 2	protein-coding
chr19_5944959_5945459	486.862	-0.503288	0.113272	-4.44319	8.86337e-06	4.26432e-05	all_samples_summits_49693	chr19	5944959	5945459	+	intron (NM_001164057, intron 13 of 17)	intron (NM_001164057, intron 13 of 17)	18997	NM_001164057	18969	Mm.209931	NM_008893	ENSMUSG00000024833	Pola2	AI573378	polymerase (DNA directed), alpha 2	protein-coding
chr19_5955685_5956185	416.895	-0.180476	0.109016	-1.6555	0.0978235	0.1542	all_samples_summits_49694	chr19	5955685	5956185	+	intron (NM_001164057, intron 5 of 17)	intron (NM_001164057, intron 5 of 17)	8271	NM_001164057	18969	Mm.209931	NM_008893	ENSMUSG00000024833	Pola2	AI573378	polymerase (DNA directed), alpha 2	protein-coding
chr19_5956608_5957108	361.1	-0.0561268	0.1249	-0.449374	0.653162	0.725868	all_samples_summits_49695	chr19	5956608	5957108	+	intron (NM_001164057, intron 4 of 17)	intron (NM_001164057, intron 4 of 17)	7348	NM_001164057	18969	Mm.209931	NM_008893	ENSMUSG00000024833	Pola2	AI573378	polymerase (DNA directed), alpha 2	protein-coding
chr19_5963956_5964456	644.473	0.0346394	0.101939	0.339807	0.734002	0.79412	all_samples_summits_49696	chr19	5963956	5964456	+	promoter-TSS (NM_008893)	promoter-TSS (NM_008893)	0	NM_001164057	18969	Mm.209931	NM_008893	ENSMUSG00000024833	Pola2	AI573378	polymerase (DNA directed), alpha 2	protein-coding
chr19_5965198_5965698	188.773	-0.0851001	0.160446	-0.530397	0.595837	0.675224	all_samples_summits_49697	chr19	5965198	5965698	+	Intergenic	Intergenic	-1242	NM_008893	18969	Mm.209931	NM_008893	ENSMUSG00000024833	Pola2	AI573378	polymerase (DNA directed), alpha 2	protein-coding
chr19_5999943_6000443	234.526	-0.192256	0.1909	-1.0071	0.313884	0.404331	all_samples_summits_49698	chr19	5999943	6000443	+	intron (NM_001110504, intron 10 of 21)	intron (NM_001110504, intron 10 of 21)	-12427	NR_045783	100502985	Mm.465338	NR_045783	ENSMUSG00000097404	Gm10814	-	predicted gene 10814	ncRNA
chr19_6014987_6015487	445.615	0.292937	0.0988899	2.96225	0.00305396	0.00786358	all_samples_summits_49699	chr19	6014987	6015487	+	promoter-TSS (NM_007600)	promoter-TSS (NM_007600)	10	NM_007600	12333	Mm.6221	NM_007600	ENSMUSG00000024942	Capn1	Capa-1|Capa1|mu-calpin	calpain 1	protein-coding
chr19_6015607_6016107	524.704	-0.0042612	0.111375	-0.0382599	0.96948	0.978118	all_samples_summits_49700	chr19	6015607	6016107	+	promoter-TSS (NM_007600)	promoter-TSS (NM_007600)	-32	NM_001110504	12333	Mm.6221	NM_007600	ENSMUSG00000024942	Capn1	Capa-1|Capa1|mu-calpin	calpain 1	protein-coding
chr19_6018067_6018567	271.814	-0.043042	0.155094	-0.277523	0.781379	0.832982	all_samples_summits_49701	chr19	6018067	6018567	+	non-coding (NR_045783, exon 5 of 5)	non-coding (NR_045783, exon 5 of 5)	-2492	NM_001110504	12333	Mm.6221	NM_007600	ENSMUSG00000024942	Capn1	Capa-1|Capa1|mu-calpin	calpain 1	protein-coding
chr19_6018683_6019183	214.493	-0.490628	0.152385	-3.21966	0.00128345	0.00366763	all_samples_summits_49702	chr19	6018683	6019183	+	TTS (NR_045783)	TTS (NR_045783)	-3108	NM_001110504	12333	Mm.6221	NM_007600	ENSMUSG00000024942	Capn1	Capa-1|Capa1|mu-calpin	calpain 1	protein-coding
chr19_6020248_6020748	196.109	-0.522835	0.182448	-2.86567	0.00416128	0.0102943	all_samples_summits_49703	chr19	6020248	6020748	+	Intergenic	RMER4B|LTR|ERVK	-4673	NM_001110504	12333	Mm.6221	NM_007600	ENSMUSG00000024942	Capn1	Capa-1|Capa1|mu-calpin	calpain 1	protein-coding
chr19_6023018_6023518	496.927	-0.491698	0.107502	-4.57387	4.78803e-06	2.4408e-05	all_samples_summits_49704	chr19	6023018	6023518	+	Intergenic	Intergenic	-7443	NM_001110504	12333	Mm.6221	NM_007600	ENSMUSG00000024942	Capn1	Capa-1|Capa1|mu-calpin	calpain 1	protein-coding
chr19_6044073_6044573	178.481	-0.0398618	0.166087	-0.240005	0.810326	0.855927	all_samples_summits_49705	chr19	6044073	6044573	+	Intergenic	RSINE1|SINE|B4	-2253	NM_028769	74126	Mm.149870	NM_028769	ENSMUSG00000024807	Syvn1	1200010C09Rik|AW211966|C85322|D530017H19Rik|Hrd1	synovial apoptosis inhibitor 1, synoviolin	protein-coding
chr19_6046288_6046788	1482.4	0.331603	0.0669677	4.95168	7.35746e-07	4.422e-06	all_samples_summits_49706	chr19	6046288	6046788	+	promoter-TSS (NM_001164709)	promoter-TSS (NM_001164709)	-38	NM_028769	74126	Mm.149870	NM_028769	ENSMUSG00000024807	Syvn1	1200010C09Rik|AW211966|C85322|D530017H19Rik|Hrd1	synovial apoptosis inhibitor 1, synoviolin	protein-coding
chr19_6047071_6047571	553.201	0.35602	0.120464	2.95542	0.00312243	0.00802091	all_samples_summits_49707	chr19	6047071	6047571	+	5' UTR (NM_001164709, exon 1 of 16)	5' UTR (NM_001164709, exon 1 of 16)	176	NM_001164709	74126	Mm.149870	NM_028769	ENSMUSG00000024807	Syvn1	1200010C09Rik|AW211966|C85322|D530017H19Rik|Hrd1	synovial apoptosis inhibitor 1, synoviolin	protein-coding
chr19_6057605_6058105	955.467	0.266525	0.0847823	3.14364	0.00166859	0.00462819	all_samples_summits_49708	chr19	6057605	6058105	+	promoter-TSS (NM_001190436)	promoter-TSS (NM_001190436)	-92	NM_007990	14109	Mm.329631	NM_007990	ENSMUSG00000038274	Fau	MNSFbeta	Finkel-Biskis-Reilly murine sarcoma virus (FBR-MuSV) ubiquitously expressed (fox derived)	protein-coding
chr19_6060992_6061492	1028.54	0.183603	0.091071	2.01604	0.0437955	0.0781767	all_samples_summits_49709	chr19	6060992	6061492	+	promoter-TSS (NM_013859)	promoter-TSS (NM_013859)	35	NM_013859	29805	Mm.2310	NM_013859	ENSMUSG00000075227	Znhit2	C11orf5|Fon|ORF6|Znhit2-ps	zinc finger, HIT domain containing 2	protein-coding
chr19_6061617_6062117	374.985	0.451423	0.128949	3.5008	0.000463871	0.00149013	all_samples_summits_49710	chr19	6061617	6062117	+	TTS (NM_028454)	TTS (NM_028454)	660	NM_013859	29805	Mm.2310	NM_013859	ENSMUSG00000075227	Znhit2	C11orf5|Fon|ORF6|Znhit2-ps	zinc finger, HIT domain containing 2	protein-coding
chr19_6066933_6067433	607.854	-0.065821	0.104259	-0.63132	0.527832	0.613353	all_samples_summits_49711	chr19	6066933	6067433	+	TTS (NM_001081041)	TTS (NM_001081041)	667	NM_028454	73166	Mm.489613	NM_028454	ENSMUSG00000024799	Tm7sf2	3110041O18Rik|ANG1|C14SR|Dhcr14	transmembrane 7 superfamily member 2	protein-coding
chr19_6067650_6068150	675.843	-0.393756	0.10563	-3.72768	0.000193248	0.000685394	all_samples_summits_49712	chr19	6067650	6068150	+	promoter-TSS (NM_028454)	promoter-TSS (NM_028454)	-50	NM_028454	73166	Mm.489613	NM_028454	ENSMUSG00000024799	Tm7sf2	3110041O18Rik|ANG1|C14SR|Dhcr14	transmembrane 7 superfamily member 2	protein-coding
chr19_6076983_6077483	536.658	0.104883	0.111537	0.940336	0.347045	0.438874	all_samples_summits_49713	chr19	6076983	6077483	+	promoter-TSS (NM_001081041)	promoter-TSS (NM_001081041)	-46	NM_001081041	68505	Mm.227361	NM_001081041	ENSMUSG00000024797	Vps51	1110014N23Rik|3110057M17Rik|AI837850|Ffr	VPS51 GARP complex subunit	protein-coding
chr19_6084757_6085257	935.996	0.124085	0.0915368	1.35558	0.175233	0.250376	all_samples_summits_49714	chr19	6084757	6085257	+	promoter-TSS (NM_026410)	promoter-TSS (NM_026410)	-32	NM_024231	81909	Mm.289471	NM_024231	ENSMUSG00000024792	Zfpl1	-	zinc finger like protein 1	protein-coding
chr19_6085454_6085954	892.116	0.045737	0.118575	0.385723	0.699702	0.765728	all_samples_summits_49715	chr19	6085454	6085954	+	promoter-TSS (NM_024231)	promoter-TSS (NM_024231)	607	NM_026410	67849	Mm.23526	NM_026410	ENSMUSG00000024791	Cdca5	2610036L13Rik|AL024086|AW536684|C85404	cell division cycle associated 5	protein-coding
chr19_6117773_6118273	926.485	0.272531	0.0710459	3.83599	0.000125062	0.000463908	all_samples_summits_49716	chr19	6117773	6118273	+	exon (NM_133678, exon 1 of 2)	exon (NM_133678, exon 1 of 2)	563	NM_133678	66406	Mm.303924	NM_133678	ENSMUSG00000024790	Sac3d1	2410004C24Rik|AU015683|shd1	SAC3 domain containing 1	protein-coding
chr19_6118346_6118846	1334.66	0.323819	0.0714323	4.53322	5.8091e-06	2.90744e-05	all_samples_summits_49717	chr19	6118346	6118846	+	promoter-TSS (NM_133678)	promoter-TSS (NM_133678)	-10	NM_133678	66406	Mm.303924	NM_133678	ENSMUSG00000024790	Sac3d1	2410004C24Rik|AU015683|shd1	SAC3 domain containing 1	protein-coding
chr19_6127994_6128494	1275.72	0.255221	0.0685532	3.72297	0.000196894	0.000697116	all_samples_summits_49718	chr19	6127994	6128494	+	promoter-TSS (NM_026912)	promoter-TSS (NM_026912)	16	NM_026912	69024	Mm.329629	NM_026912	ENSMUSG00000024787	Snx15	1500032B08Rik|E130013C21Rik	sorting nexin 15	protein-coding
chr19_6131350_6131850	307.635	0.0933217	0.15179	0.614807	0.538682	0.623416	all_samples_summits_49719	chr19	6131350	6131850	+	Intergenic	ORR1C1|LTR|ERVL-MaLR	3263	NR_162796	114483358		NR_162796		Mir12193	mmu-mir-12193	microRNA mir-12193	ncRNA
chr19_6134113_6134613	147.615	0.301344	0.268018	1.12434	0.260869	0.346929	all_samples_summits_49720	chr19	6134113	6134613	+	TTS (NM_019722)	TTS (NM_019722)	500	NR_162796	114483358		NR_162796		Mir12193	mmu-mir-12193	microRNA mir-12193	ncRNA
chr19_6136335_6136835	439.064	0.224016	0.21409	1.04636	0.295393	0.384498	all_samples_summits_49721	chr19	6136335	6136835	+	intron (NM_019722, intron 3 of 4)	intron (NM_019722, intron 3 of 4)	-1722	NR_162796	114483358		NR_162796		Mir12193	mmu-mir-12193	microRNA mir-12193	ncRNA
chr19_6140391_6140891	676.724	0.17118	0.0951772	1.79854	0.0720918	0.119154	all_samples_summits_49722	chr19	6140391	6140891	+	intron (NM_019722, intron 1 of 4)	CpG	496	NM_019722	56327	Mm.21071	NM_019722	ENSMUSG00000024944	Arl2	2610009M23Rik|AI115441|AW553335	ADP-ribosylation factor-like 2	protein-coding
chr19_6140962_6141462	1333.72	0.20825	0.0662018	3.14568	0.001657	0.00460027	all_samples_summits_49723	chr19	6140962	6141462	+	promoter-TSS (NM_019722)	promoter-TSS (NM_019722)	-75	NM_019722	56327	Mm.21071	NM_019722	ENSMUSG00000024944	Arl2	2610009M23Rik|AI115441|AW553335	ADP-ribosylation factor-like 2	protein-coding
chr19_6235632_6236132	993.812	0.175888	0.0731924	2.40309	0.0162571	0.0334017	all_samples_summits_49724	chr19	6235632	6236132	+	promoter-TSS (NM_198168)	promoter-TSS (NM_198168)	-42	NM_198168	225849	Mm.118076	NM_198168	ENSMUSG00000024777	Ppp2r5b	B'beta|BC026670	protein phosphatase 2, regulatory subunit B', beta	protein-coding
chr19_6241370_6241870	1787.21	0.129506	0.0759305	1.70559	0.0880851	0.141074	all_samples_summits_49725	chr19	6241370	6241870	+	promoter-TSS (NM_194348)	promoter-TSS (NM_194348)	-48	NM_194348	329015	Mm.277384	NM_194348	ENSMUSG00000024773	Atg2a	1810013C15Rik|A830054M12|BC023754|mKIAA0404	autophagy related 2A	protein-coding
chr19_6242236_6242736	624.483	-0.165951	0.11997	-1.38328	0.16658	0.240178	all_samples_summits_49726	chr19	6242236	6242736	+	intron (NM_194348, intron 1 of 39)	intron (NM_194348, intron 1 of 39)	818	NM_194348	329015	Mm.277384	NM_194348	ENSMUSG00000024773	Atg2a	1810013C15Rik|A830054M12|BC023754|mKIAA0404	autophagy related 2A	protein-coding
chr19_6243146_6243646	300.215	0.160028	0.147845	1.08241	0.279072	0.366854	all_samples_summits_49727	chr19	6243146	6243646	+	intron (NM_194348, intron 1 of 39)	intron (NM_194348, intron 1 of 39)	1728	NM_194348	329015	Mm.277384	NM_194348	ENSMUSG00000024773	Atg2a	1810013C15Rik|A830054M12|BC023754|mKIAA0404	autophagy related 2A	protein-coding
chr19_6268064_6268564	335.341	-0.104649	0.109507	-0.955638	0.339255	0.43096	all_samples_summits_49728	chr19	6268064	6268564	+	Intergenic	Intergenic	3470	NR_029720	387187		NR_029720	ENSMUSG00000065523	Mir192	Mirn192|mir-192|mmu-mir-192	microRNA 192	ncRNA
chr19_6275926_6276426	512.187	-0.0312156	0.109247	-0.285734	0.775082	0.827908	all_samples_summits_49729	chr19	6275926	6276426	+	promoter-TSS (NM_010119)	promoter-TSS (NM_010119)	-720	NM_010119	13660	Mm.30169	NM_010119	ENSMUSG00000024772	Ehd1	AA409636|Past1|RME-1	EH-domain containing 1	protein-coding
chr19_6276438_6276938	2092.87	0.110915	0.0769716	1.44098	0.149589	0.219779	all_samples_summits_49730	chr19	6276438	6276938	+	promoter-TSS (NM_010119)	promoter-TSS (NM_010119)	-208	NM_010119	13660	Mm.30169	NM_010119	ENSMUSG00000024772	Ehd1	AA409636|Past1|RME-1	EH-domain containing 1	protein-coding
chr19_6277033_6277533	435.623	0.390335	0.105338	3.70556	0.000210922	0.000742266	all_samples_summits_49731	chr19	6277033	6277533	+	exon (NM_010119, exon 1 of 5)	exon (NM_010119, exon 1 of 5)	387	NM_010119	13660	Mm.30169	NM_010119	ENSMUSG00000024772	Ehd1	AA409636|Past1|RME-1	EH-domain containing 1	protein-coding
chr19_6278045_6278545	2333.52	0.104748	0.0706128	1.48341	0.137966	0.205653	all_samples_summits_49732	chr19	6278045	6278545	+	intron (NM_010119, intron 1 of 4)	intron (NM_010119, intron 1 of 4)	1399	NM_010119	13660	Mm.30169	NM_010119	ENSMUSG00000024772	Ehd1	AA409636|Past1|RME-1	EH-domain containing 1	protein-coding
chr19_6296479_6296979	202.077	-0.345469	0.173531	-1.99082	0.046501	0.0822745	all_samples_summits_49733	chr19	6296479	6296979	+	intron (NM_010119, intron 3 of 4)	intron (NM_010119, intron 3 of 4)	-9728	NM_001033342	240505	Mm.329622	NM_001033342	ENSMUSG00000024769	Cdc42bpg	BC046418|MRCKgamma	CDC42 binding protein kinase gamma (DMPK-like)	protein-coding
chr19_6297534_6298034	511.697	0.0440072	0.154306	0.285194	0.775496	0.828246	all_samples_summits_49734	chr19	6297534	6298034	+	intron (NM_010119, intron 4 of 4)	intron (NM_010119, intron 4 of 4)	-8673	NM_001033342	240505	Mm.329622	NM_001033342	ENSMUSG00000024769	Cdc42bpg	BC046418|MRCKgamma	CDC42 binding protein kinase gamma (DMPK-like)	protein-coding
chr19_6304745_6305245	456.382	0.13007	0.100938	1.28861	0.197534	0.276452	all_samples_summits_49735	chr19	6304745	6305245	+	Intergenic	Intergenic	-1462	NM_001033342	240505	Mm.329622	NM_001033342	ENSMUSG00000024769	Cdc42bpg	BC046418|MRCKgamma	CDC42 binding protein kinase gamma (DMPK-like)	protein-coding
chr19_6306253_6306753	1407.36	0.20006	0.0730124	2.74008	0.00614239	0.0144209	all_samples_summits_49736	chr19	6306253	6306753	+	promoter-TSS (NM_001033342)	promoter-TSS (NM_001033342)	46	NM_001033342	240505	Mm.329622	NM_001033342	ENSMUSG00000024769	Cdc42bpg	BC046418|MRCKgamma	CDC42 binding protein kinase gamma (DMPK-like)	protein-coding
chr19_6306809_6307309	481.462	0.467543	0.113955	4.10289	4.08018e-05	0.000170072	all_samples_summits_49737	chr19	6306809	6307309	+	intron (NM_001033342, intron 1 of 36)	intron (NM_001033342, intron 1 of 36)	602	NM_001033342	240505	Mm.329622	NM_001033342	ENSMUSG00000024769	Cdc42bpg	BC046418|MRCKgamma	CDC42 binding protein kinase gamma (DMPK-like)	protein-coding
chr19_6307658_6308158	903.537	0.479199	0.104808	4.57215	4.82736e-06	2.45839e-05	all_samples_summits_49738	chr19	6307658	6308158	+	intron (NM_001033342, intron 1 of 36)	intron (NM_001033342, intron 1 of 36)	1451	NM_001033342	240505	Mm.329622	NM_001033342	ENSMUSG00000024769	Cdc42bpg	BC046418|MRCKgamma	CDC42 binding protein kinase gamma (DMPK-like)	protein-coding
chr19_6308169_6308669	1390.02	0.201321	0.0927543	2.17047	0.029971	0.056454	all_samples_summits_49739	chr19	6308169	6308669	+	intron (NM_001033342, intron 1 of 36)	intron (NM_001033342, intron 1 of 36)	1962	NM_001033342	240505	Mm.329622	NM_001033342	ENSMUSG00000024769	Cdc42bpg	BC046418|MRCKgamma	CDC42 binding protein kinase gamma (DMPK-like)	protein-coding
chr19_6331571_6332071	256.488	0.0972751	0.142359	0.683307	0.494413	0.582346	all_samples_summits_49740	chr19	6331571	6332071	+	Intergenic	Intergenic	-3158	NM_001168488	17283	Mm.12917	NM_008583	ENSMUSG00000024947	Men1	AW045611	multiple endocrine neoplasia 1	protein-coding
chr19_6334165_6334665	419.691	0.292479	0.111841	2.61514	0.00891916	0.0199222	all_samples_summits_49741	chr19	6334165	6334665	+	promoter-TSS (NM_001168490)	promoter-TSS (NM_001168490)	-564	NM_001168488	17283	Mm.12917	NM_008583	ENSMUSG00000024947	Men1	AW045611	multiple endocrine neoplasia 1	protein-coding
chr19_6334697_6335197	1268.1	-0.0286289	0.097976	-0.292203	0.770132	0.823806	all_samples_summits_49742	chr19	6334697	6335197	+	promoter-TSS (NM_001168490)	promoter-TSS (NM_001168490)	-32	NM_001168488	17283	Mm.12917	NM_008583	ENSMUSG00000024947	Men1	AW045611	multiple endocrine neoplasia 1	protein-coding
chr19_6335248_6335748	328.743	0.100253	0.12148	0.825259	0.409225	0.500791	all_samples_summits_49743	chr19	6335248	6335748	+	exon (NM_001168490, exon 1 of 8)	exon (NM_001168490, exon 1 of 8)	459	NM_008583	17283	Mm.12917	NM_008583	ENSMUSG00000024947	Men1	AW045611	multiple endocrine neoplasia 1	protein-coding
chr19_6338628_6339128	232.358	0.233149	0.151502	1.53892	0.123824	0.187967	all_samples_summits_49744	chr19	6338628	6339128	+	exon (NM_001168490, exon 7 of 8)	exon (NM_001168490, exon 7 of 8)	-2282	NR_117093	26412	Mm.25860	NM_009006	ENSMUSG00000024948	Map4k2	AI385662|BL44|GCK|Rab8ip	mitogen-activated protein kinase kinase kinase kinase 2	protein-coding
chr19_6340873_6341373	1088.56	0.179278	0.08853	2.02506	0.0428615	0.0767611	all_samples_summits_49745	chr19	6340873	6341373	+	promoter-TSS (NM_009006)	promoter-TSS (NM_009006)	-37	NR_117093	26412	Mm.25860	NM_009006	ENSMUSG00000024948	Map4k2	AI385662|BL44|GCK|Rab8ip	mitogen-activated protein kinase kinase kinase kinase 2	protein-coding
chr19_6363560_6364060	2815.68	0.133889	0.0738103	1.81395	0.0696847	0.1158	all_samples_summits_49746	chr19	6363560	6364060	+	non-coding (NR_122118, exon 1 of 12)	non-coding (NR_122118, exon 1 of 12)	120	NR_122118	22668	Mm.256422	NM_011750	ENSMUSG00000024949	Sf1	BBP|MZFM|WBP4|Zfp162	splicing factor 1	protein-coding
chr19_6364268_6364768	729.151	0.227013	0.075726	2.99782	0.00271921	0.00710166	all_samples_summits_49747	chr19	6364268	6364768	+	intron (NR_122118, intron 1 of 11)	CpG	828	NR_122118	22668	Mm.256422	NM_011750	ENSMUSG00000024949	Sf1	BBP|MZFM|WBP4|Zfp162	splicing factor 1	protein-coding
chr19_6372405_6372905	542.719	0.02989	0.117224	0.254983	0.798736	0.846896	all_samples_summits_49748	chr19	6372405	6372905	+	intron (NR_122118, intron 7 of 11)	intron (NR_122118, intron 7 of 11)	8965	NR_122118	22668	Mm.256422	NM_011750	ENSMUSG00000024949	Sf1	BBP|MZFM|WBP4|Zfp162	splicing factor 1	protein-coding
chr19_6398471_6398971	242.848	-1.30975	0.166354	-7.87326	3.4553e-15	7.74017e-14	all_samples_summits_49749	chr19	6398471	6398971	+	TTS (NM_011224)	TTS (NM_011224)	-1154	NM_001365062	19395	Mm.77017	NM_011242	ENSMUSG00000032946	Rasgrp2	CDC25L|CalDAG-GEFI|Caldaggef1	RAS, guanyl releasing protein 2	protein-coding
chr19_6399561_6400061	199.365	-1.49642	0.189932	-7.87873	3.30734e-15	7.4315e-14	all_samples_summits_49750	chr19	6399561	6400061	+	promoter-TSS (NR_157554)	promoter-TSS (NR_157554)	-64	NM_001365062	19395	Mm.77017	NM_011242	ENSMUSG00000032946	Rasgrp2	CDC25L|CalDAG-GEFI|Caldaggef1	RAS, guanyl releasing protein 2	protein-coding
chr19_6401337_6401837	275.971	-1.04508	0.143999	-7.25756	3.94143e-13	6.6539e-12	all_samples_summits_49751	chr19	6401337	6401837	+	promoter-TSS (NM_001365063)	promoter-TSS (NM_001365063)	-118	NM_001365063	19395	Mm.77017	NM_011242	ENSMUSG00000032946	Rasgrp2	CDC25L|CalDAG-GEFI|Caldaggef1	RAS, guanyl releasing protein 2	protein-coding
chr19_6418442_6418942	285.459	-0.761051	0.128183	-5.93721	2.89916e-09	2.69713e-08	all_samples_summits_49752	chr19	6418442	6418942	+	promoter-TSS (NM_001205234)	promoter-TSS (NM_001205234)	-64	NM_020253	18190	Mm.329616	NM_020253	ENSMUSG00000033768	Nrxn2	6430591O13Rik|mKIAA0921	neurexin II	protein-coding
chr19_6452137_6452637	325.834	-0.557816	0.123851	-4.50393	6.6707e-06	3.29804e-05	all_samples_summits_49753	chr19	6452137	6452637	+	intron (NM_001369363, intron 5 of 22)	intron (NM_001369363, intron 5 of 22)	33631	NM_001205235	18190	Mm.329616	NM_020253	ENSMUSG00000033768	Nrxn2	6430591O13Rik|mKIAA0921	neurexin II	protein-coding
chr19_6840427_6840927	865.034	0.0761254	0.0892162	0.853268	0.393511	0.485501	all_samples_summits_49754	chr19	6840427	6840927	+	promoter-TSS (NM_019924)	promoter-TSS (NM_019924)	-50	NM_019924	56613	Mm.20914	NM_019924	ENSMUSG00000024952	Rps6ka4	1110069D02Rik|90kDa|AI848992|Msk2|mMSK2	ribosomal protein S6 kinase, polypeptide 4	protein-coding
chr19_6841135_6841635	465.232	0.0386452	0.10109	0.382283	0.702251	0.767491	all_samples_summits_49755	chr19	6841135	6841635	+	promoter-TSS (NM_019924)	promoter-TSS (NM_019924)	-758	NM_019924	56613	Mm.20914	NM_019924	ENSMUSG00000024952	Rps6ka4	1110069D02Rik|90kDa|AI848992|Msk2|mMSK2	ribosomal protein S6 kinase, polypeptide 4	protein-coding
chr19_6848161_6848661	299.563	-0.648178	0.188869	-3.43188	0.00059941	0.00187139	all_samples_summits_49756	chr19	6848161	6848661	+	intron (NM_001081291, intron 20 of 26)	intron (NM_001081291, intron 20 of 26)	-7784	NM_019924	56613	Mm.20914	NM_019924	ENSMUSG00000024952	Rps6ka4	1110069D02Rik|90kDa|AI848992|Msk2|mMSK2	ribosomal protein S6 kinase, polypeptide 4	protein-coding
chr19_6852362_6852862	207.141	-0.689324	0.213362	-3.23077	0.00123457	0.00354457	all_samples_summits_49757	chr19	6852362	6852862	+	intron (NM_001081291, intron 14 of 26)	intron (NM_001081291, intron 14 of 26)	5599	NM_001081291	78317	Mm.329596	NM_198008	ENSMUSG00000047810	Ccdc88b	2610041P08Rik|Ccdc88	coiled-coil domain containing 88B	protein-coding
chr19_6855141_6855641	194.979	-0.272702	0.201962	-1.35026	0.176931	0.252415	all_samples_summits_49758	chr19	6855141	6855641	+	exon (NM_001081291, exon 10 of 27)	exon (NM_001081291, exon 10 of 27)	2820	NM_001081291	78317	Mm.329596	NM_198008	ENSMUSG00000047810	Ccdc88b	2610041P08Rik|Ccdc88	coiled-coil domain containing 88B	protein-coding
chr19_6869381_6869881	271.237	0.0386243	0.133366	0.289612	0.772113	0.825325	all_samples_summits_49759	chr19	6869381	6869881	+	Intergenic	RLTR19-int|LTR|ERVK	-11420	NM_001081291	78317	Mm.329596	NM_198008	ENSMUSG00000047810	Ccdc88b	2610041P08Rik|Ccdc88	coiled-coil domain containing 88B	protein-coding
chr19_6871415_6871915	192.176	-0.27168	0.148598	-1.82829	0.0675063	0.112796	all_samples_summits_49760	chr19	6871415	6871915	+	Intergenic	Intergenic	-13454	NM_001081291	78317	Mm.329596	NM_198008	ENSMUSG00000047810	Ccdc88b	2610041P08Rik|Ccdc88	coiled-coil domain containing 88B	protein-coding
chr19_6876801_6877301	236.616	0.334889	0.178077	1.88059	0.0600281	0.102032	all_samples_summits_49761	chr19	6876801	6877301	+	Intergenic	RLTR19|LTR|ERVK	-18840	NM_001081291	78317	Mm.329596	NM_198008	ENSMUSG00000047810	Ccdc88b	2610041P08Rik|Ccdc88	coiled-coil domain containing 88B	protein-coding
chr19_6909448_6909948	1161.01	0.173313	0.0680997	2.54499	0.010928	0.023756	all_samples_summits_49762	chr19	6909448	6909948	+	promoter-TSS (NM_026306)	promoter-TSS (NM_026306)	0	NM_001166370	67674	Mm.318804	NM_026306	ENSMUSG00000038812	Trmt112	0610038D11Rik|Trm112p	tRNA methyltransferase 11-2	protein-coding
chr19_6910223_6910723	282.342	-0.0322085	0.139246	-0.231306	0.817077	0.861564	all_samples_summits_49763	chr19	6910223	6910723	+	promoter-TSS (NM_001358444)	promoter-TSS (NM_001358444)	-367	NM_001358444	54683	Mm.279782	NM_012021	ENSMUSG00000024953	Prdx5	AOEB166|AOPP|PLP|Pmp20|Prdx6|PrxV	peroxiredoxin 5	protein-coding
chr19_6920771_6921271	414.18	0.0318791	0.125462	0.254093	0.799423	0.847401	all_samples_summits_49764	chr19	6920771	6921271	+	intron (NM_007953, intron 1 of 6)	intron (NM_007953, intron 1 of 6)	787	NM_007953	26379	Mm.386776	NM_007953	ENSMUSG00000024955	Esrra	ERRalpha|Err1|Estrra|Nr3b1	estrogen related receptor, alpha	protein-coding
chr19_6921786_6922286	2734.78	0.115921	0.0649526	1.78471	0.0743086	0.122152	all_samples_summits_49765	chr19	6921786	6922286	+	promoter-TSS (NM_007953)	promoter-TSS (NM_007953)	-228	NM_007953	26379	Mm.386776	NM_007953	ENSMUSG00000024955	Esrra	ERRalpha|Err1|Estrra|Nr3b1	estrogen related receptor, alpha	protein-coding
chr19_6922344_6922844	485.351	0.0729156	0.103308	0.705808	0.480308	0.569374	all_samples_summits_49766	chr19	6922344	6922844	+	promoter-TSS (NM_007953)	promoter-TSS (NM_007953)	-786	NM_007953	26379	Mm.386776	NM_007953	ENSMUSG00000024955	Esrra	ERRalpha|Err1|Estrra|Nr3b1	estrogen related receptor, alpha	protein-coding
chr19_6924372_6924872	304.282	0.0210732	0.11901	0.177071	0.859453	0.894255	all_samples_summits_49767	chr19	6924372	6924872	+	intron (NM_001039494, intron 2 of 4)	intron (NM_001039494, intron 2 of 4)	758	NM_001039494	67077	Mm.251306	NM_001039494	ENSMUSG00000050623	Catsperz	1700019N12Rik|A430107B04Rik|MLZ-622|Tex40	cation channel sperm associated auxiliary subunit zeta	protein-coding
chr19_6940983_6941483	449.168	0.253978	0.101025	2.51403	0.0119362	0.0256256	all_samples_summits_49768	chr19	6940983	6941483	+	promoter-TSS (NM_001177360)	promoter-TSS (NM_001177360)	-40	NM_001177360	107173	Mm.276555	NM_207220	ENSMUSG00000024958	Gpr137	AI428855	G protein-coupled receptor 137	protein-coding
chr19_6941612_6942112	994.454	0.266935	0.0697437	3.82736	0.000129522	0.000478509	all_samples_summits_49769	chr19	6941612	6942112	+	promoter-TSS (NM_001177360)	promoter-TSS (NM_001177360)	1	NM_007522	12015	Mm.4387	NM_007522	ENSMUSG00000024959	Bad	AI325008|Bbc2	BCL2-associated agonist of cell death	protein-coding
chr19_6942228_6942728	1180.61	0.255171	0.0692047	3.6872	0.000226739	0.000791276	all_samples_summits_49770	chr19	6942228	6942728	+	promoter-TSS (NM_001285453)	promoter-TSS (NM_001285453)	-28	NM_001177361	107173	Mm.276555	NM_207220	ENSMUSG00000024958	Gpr137	AI428855	G protein-coupled receptor 137	protein-coding
chr19_6950476_6950976	243.695	0.167331	0.169804	0.985439	0.324409	0.415462	all_samples_summits_49771	chr19	6950476	6950976	+	exon (NM_001285453, exon 3 of 4)	exon (NM_001285453, exon 3 of 4)	8164	NM_001285453	12015	Mm.4387	NM_007522	ENSMUSG00000024959	Bad	AI325008|Bbc2	BCL2-associated agonist of cell death	protein-coding
chr19_6951391_6951891	1200.14	0.164966	0.086963	1.89697	0.0578316	0.0989097	all_samples_summits_49772	chr19	6951391	6951891	+	3' UTR (NM_001285453, exon 4 of 4)	3' UTR (NM_001285453, exon 4 of 4)	9079	NM_001285453	12015	Mm.4387	NM_007522	ENSMUSG00000024959	Bad	AI325008|Bbc2	BCL2-associated agonist of cell death	protein-coding
chr19_6952037_6952537	881.415	0.709473	0.120548	5.8854	3.97087e-09	3.6089e-08	all_samples_summits_49773	chr19	6952037	6952537	+	TTS (NM_001285453)	TTS (NM_001285453)	9725	NM_001285453	12015	Mm.4387	NM_007522	ENSMUSG00000024959	Bad	AI325008|Bbc2	BCL2-associated agonist of cell death	protein-coding
chr19_6952560_6953060	806.901	0.632892	0.113698	5.56643	2.60012e-08	2.04439e-07	all_samples_summits_49774	chr19	6952560	6953060	+	TTS (NM_008874)	TTS (NM_008874)	10248	NM_001285453	12015	Mm.4387	NM_007522	ENSMUSG00000024959	Bad	AI325008|Bbc2	BCL2-associated agonist of cell death	protein-coding
chr19_6953967_6954467	445.069	-0.17351	0.105322	-1.64742	0.0994727	0.156367	all_samples_summits_49775	chr19	6953967	6954467	+	exon (NM_008874, exon 31 of 31)	exon (NM_008874, exon 31 of 31)	11655	NM_001285453	12015	Mm.4387	NM_007522	ENSMUSG00000024959	Bad	AI325008|Bbc2	BCL2-associated agonist of cell death	protein-coding
chr19_6968442_6968942	182.551	0.0680155	0.157927	0.430678	0.666703	0.737186	all_samples_summits_49776	chr19	6968442	6968942	+	intron (NM_001290349, intron 1 of 30)	intron (NM_001290349, intron 1 of 30)	1122	NM_001290349	18797	Mm.273204	NM_008874	ENSMUSG00000024960	Plcb3	mKIAA4098	phospholipase C, beta 3	protein-coding
chr19_6969545_6970045	692.538	0.238484	0.0832091	2.86607	0.00415596	0.0102828	all_samples_summits_49777	chr19	6969545	6970045	+	promoter-TSS (NM_008874)	promoter-TSS (NM_008874)	19	NM_001290349	18797	Mm.273204	NM_008874	ENSMUSG00000024960	Plcb3	mKIAA4098	phospholipase C, beta 3	protein-coding
chr19_6974113_6974613	606.814	-0.166385	0.131092	-1.26923	0.204361	0.284212	all_samples_summits_49778	chr19	6974113	6974613	+	promoter-TSS (NM_008889)	promoter-TSS (NM_008889)	-685	NM_008889	18938	Mm.140	NM_008889	ENSMUSG00000056612	Ppp1r14b	AOM172|PHI-1|PLCB3N|Png	protein phosphatase 1, regulatory inhibitor subunit 14B	protein-coding
chr19_6974683_6975183	627.669	0.0604218	0.0973785	0.620484	0.534939	0.620176	all_samples_summits_49779	chr19	6974683	6975183	+	promoter-TSS (NM_008889)	promoter-TSS (NM_008889)	-115	NM_008889	18938	Mm.140	NM_008889	ENSMUSG00000056612	Ppp1r14b	AOM172|PHI-1|PLCB3N|Png	protein phosphatase 1, regulatory inhibitor subunit 14B	protein-coding
chr19_6975725_6976225	498.577	0.432511	0.113058	3.82558	0.000130464	0.000481432	all_samples_summits_49780	chr19	6975725	6976225	+	intron (NM_008889, intron 1 of 3)	intron (NM_008889, intron 1 of 3)	927	NM_008889	18938	Mm.140	NM_008889	ENSMUSG00000056612	Ppp1r14b	AOM172|PHI-1|PLCB3N|Png	protein phosphatase 1, regulatory inhibitor subunit 14B	protein-coding
chr19_6979883_6980383	2824.84	0.167861	0.0730262	2.29864	0.0215256	0.0425031	all_samples_summits_49781	chr19	6979883	6980383	+	promoter-TSS (NM_001360288)	promoter-TSS (NM_001360288)	-47	NM_001360286	14227	Mm.4234	NM_008020	ENSMUSG00000056629	Fkbp2	mFKBP13|mFKBP2	FK506 binding protein 2	protein-coding
chr19_6981054_6981554	447.388	0.171637	0.123779	1.38664	0.165553	0.23896	all_samples_summits_49782	chr19	6981054	6981554	+	promoter-TSS (NM_001166368)	promoter-TSS (NM_001166368)	-840	NM_008020	14227	Mm.4234	NM_008020	ENSMUSG00000056629	Fkbp2	mFKBP13|mFKBP2	FK506 binding protein 2	protein-coding
chr19_6987312_6987812	482.273	-0.0923732	0.105619	-0.874591	0.381796	0.473876	all_samples_summits_49783	chr19	6987312	6987812	+	promoter-TSS (NM_011697)	promoter-TSS (NM_011697)	89	NM_011697	22340	Mm.15607	NM_011697	ENSMUSG00000024962	Vegfb	VEGF-B|Vrf	vascular endothelial growth factor B	protein-coding
chr19_6992377_6992877	1236.87	-0.025786	0.0778332	-0.331299	0.740419	0.799154	all_samples_summits_49784	chr19	6992377	6992877	+	promoter-TSS (NM_001356999)	promoter-TSS (NM_001356999)	-45	NM_001357001	57431	Mm.10721	NM_020566	ENSMUSG00000024963	Dnajc4	Hspf2|Mcg18	DnaJ heat shock protein family (Hsp40) member C4	protein-coding
chr19_6995896_6996396	842.622	-0.0036868	0.0867178	-0.0425149	0.966088	0.975541	all_samples_summits_49785	chr19	6995896	6996396	+	promoter-TSS (NM_026675)	promoter-TSS (NM_026675)	15	NM_153597	107328	Mm.391161	NM_153597	ENSMUSG00000047656	Trpt1	AU079016|AW045591|Tpt1|Tpt1h	tRNA phosphotransferase 1	protein-coding
chr19_7020295_7020795	196.368	0.417505	0.1719	2.42877	0.01515	0.0314196	all_samples_summits_49786	chr19	7020295	7020795	+	TTS (NM_016737)	TTS (NM_016737)	-1076	NM_001362399	108101	Mm.157591	NM_153795	ENSMUSG00000024965	Fermt3	C79673|Kindlin3	fermitin family member 3	protein-coding
chr19_7039260_7039760	699.686	0.419455	0.086086	4.87251	1.1019e-06	6.38755e-06	all_samples_summits_49787	chr19	7039260	7039760	+	intron (NM_016737, intron 1 of 13)	intron (NM_016737, intron 1 of 13)	516	NM_016737	20867	Mm.258633	NM_016737	ENSMUSG00000024966	Stip1	Hop|Sti1|p60	stress-induced phosphoprotein 1	protein-coding
chr19_7039935_7040435	3097.96	0.0996681	0.0725274	1.37421	0.169376	0.243448	all_samples_summits_49788	chr19	7039935	7040435	+	promoter-TSS (NM_016737)	promoter-TSS (NM_016737)	-159	NM_016737	20867	Mm.258633	NM_016737	ENSMUSG00000024966	Stip1	Hop|Sti1|p60	stress-induced phosphoprotein 1	protein-coding
chr19_7054788_7055288	382.585	0.321825	0.168724	1.9074	0.0564682	0.0968887	all_samples_summits_49789	chr19	7054788	7055288	+	Intergenic	MLT1D|LTR|ERVL-MaLR	-1730	NM_134147	107227	Mm.439977	NM_134147	ENSMUSG00000036278	Macrod1	AI604841|AW743046|D930010J01Rik|Lrp16	MACRO domain containing 1	protein-coding
chr19_7056499_7056999	1036.74	-0.0471957	0.0729568	-0.646899	0.517698	0.603894	all_samples_summits_49790	chr19	7056499	7056999	+	promoter-TSS (NM_134147)	promoter-TSS (NM_134147)	-19	NM_134147	107227	Mm.439977	NM_134147	ENSMUSG00000036278	Macrod1	AI604841|AW743046|D930010J01Rik|Lrp16	MACRO domain containing 1	protein-coding
chr19_7057069_7057569	454.955	0.177198	0.10435	1.69811	0.089487	0.143019	all_samples_summits_49791	chr19	7057069	7057569	+	intron (NM_134147, intron 1 of 10)	intron (NM_134147, intron 1 of 10)	551	NM_134147	107227	Mm.439977	NM_134147	ENSMUSG00000036278	Macrod1	AI604841|AW743046|D930010J01Rik|Lrp16	MACRO domain containing 1	protein-coding
chr19_7057690_7058190	1584.78	-0.147625	0.0799857	-1.84564	0.0649443	0.10912	all_samples_summits_49792	chr19	7057690	7058190	+	intron (NM_134147, intron 1 of 10)	intron (NM_134147, intron 1 of 10)	1172	NM_134147	107227	Mm.439977	NM_134147	ENSMUSG00000036278	Macrod1	AI604841|AW743046|D930010J01Rik|Lrp16	MACRO domain containing 1	protein-coding
chr19_7064500_7065000	278.554	0.101164	0.121223	0.834529	0.403983	0.495561	all_samples_summits_49793	chr19	7064500	7065000	+	intron (NM_134147, intron 1 of 10)	intron (NM_134147, intron 1 of 10)	7982	NM_134147	107227	Mm.439977	NM_134147	ENSMUSG00000036278	Macrod1	AI604841|AW743046|D930010J01Rik|Lrp16	MACRO domain containing 1	protein-coding
chr19_7108125_7108625	1096.14	0.00453304	0.100902	0.0449251	0.964167	0.9743	all_samples_summits_49794	chr19	7108125	7108625	+	intron (NM_134147, intron 3 of 10)	intron (NM_134147, intron 3 of 10)	-2646	NM_201411	396184	Mm.386930	NM_201411	ENSMUSG00000047787	Flrt1	AW742165|D630040I23Rik	fibronectin leucine rich transmembrane protein 1	protein-coding
chr19_7143860_7144360	157.131	-1.03094	0.173205	-5.95217	2.64612e-09	2.47885e-08	all_samples_summits_49795	chr19	7143860	7144360	+	intron (NM_134147, intron 3 of 10)	intron (NM_134147, intron 3 of 10)	-38381	NM_201411	396184	Mm.386930	NM_201411	ENSMUSG00000047787	Flrt1	AW742165|D630040I23Rik	fibronectin leucine rich transmembrane protein 1	protein-coding
chr19_7182496_7182996	223.326	-1.13502	0.155535	-7.29757	2.93021e-13	5.02129e-12	all_samples_summits_49796	chr19	7182496	7182996	+	intron (NM_134147, intron 3 of 10)	intron (NM_134147, intron 3 of 10)	23538	NM_134150	107260	Mm.203921	NM_134150	ENSMUSG00000024767	Otub1	AI850305	OTU domain, ubiquitin aldehyde binding 1	protein-coding
chr19_7206082_7206582	1112.53	0.0650585	0.0774211	0.840319	0.400729	0.492348	all_samples_summits_49797	chr19	7206082	7206582	+	promoter-TSS (NM_134150)	promoter-TSS (NM_134150)	-48	NM_134150	107260	Mm.203921	NM_134150	ENSMUSG00000024767	Otub1	AI850305	OTU domain, ubiquitin aldehyde binding 1	protein-coding
chr19_7212884_7213384	230.33	-0.357464	0.158984	-2.24843	0.0245489	0.0476277	all_samples_summits_49798	chr19	7212884	7213384	+	Intergenic	Intergenic	4482	NM_007750	12868	Mm.14022	NM_007750	ENSMUSG00000035885	Cox8a	COX8L	cytochrome c oxidase subunit 8A	protein-coding
chr19_7214496_7214996	458.467	-0.356013	0.101965	-3.49152	0.000480272	0.00153626	all_samples_summits_49799	chr19	7214496	7214996	+	TTS (NM_007750)	TTS (NM_007750)	2870	NM_007750	12868	Mm.14022	NM_007750	ENSMUSG00000035885	Cox8a	COX8L	cytochrome c oxidase subunit 8A	protein-coding
chr19_7217498_7217998	1788.56	0.117741	0.0775933	1.51741	0.129162	0.194632	all_samples_summits_49800	chr19	7217498	7217998	+	promoter-TSS (NM_007750)	promoter-TSS (NM_007750)	-132	NM_007750	12868	Mm.14022	NM_007750	ENSMUSG00000035885	Cox8a	COX8L	cytochrome c oxidase subunit 8A	protein-coding
chr19_7234755_7235255	307.206	-0.065154	0.131412	-0.495798	0.620037	0.696358	all_samples_summits_49801	chr19	7234755	7235255	+	intron (NM_027643, intron 2 of 7)	intron (NM_027643, intron 2 of 7)	6217	NM_027643	70999	Mm.329605	NM_027643	ENSMUSG00000024764	Naa40	4931433E08Rik|AU023197|Nat11|NatD	N(alpha)-acetyltransferase 40, NatD catalytic subunit	protein-coding
chr19_7240929_7241429	1195.66	0.124591	0.0769615	1.61887	0.105474	0.164247	all_samples_summits_49802	chr19	7240929	7241429	+	promoter-TSS (NM_027643)	promoter-TSS (NM_027643)	43	NM_027643	70999	Mm.329605	NM_027643	ENSMUSG00000024764	Naa40	4931433E08Rik|AU023197|Nat11|NatD	N(alpha)-acetyltransferase 40, NatD catalytic subunit	protein-coding
chr19_7264019_7264519	255.363	0.0268365	0.127993	0.209672	0.833924	0.874608	all_samples_summits_49803	chr19	7264019	7264519	+	Intergenic	Intergenic	-3125	NM_054048	104383	Mm.283859	NM_054048	ENSMUSG00000024968	Rcor2	1A13|AW122124|CoREST|Rcor|Rcor1	REST corepressor 2	protein-coding
chr19_7267083_7267583	269.835	-0.790798	0.148171	-5.33708	9.4456e-08	6.71317e-07	all_samples_summits_49804	chr19	7267083	7267583	+	promoter-TSS (NM_001320554)	promoter-TSS (NM_001320554)	-61	NM_054048	104383	Mm.283859	NM_054048	ENSMUSG00000024968	Rcor2	1A13|AW122124|CoREST|Rcor|Rcor1	REST corepressor 2	protein-coding
chr19_7268009_7268509	466.704	-0.275628	0.141807	-1.94368	0.0519344	0.0902929	all_samples_summits_49805	chr19	7268009	7268509	+	promoter-TSS (NM_001320554)	promoter-TSS (NM_001320554)	-20	NM_001320554	104383	Mm.283859	NM_054048	ENSMUSG00000024968	Rcor2	1A13|AW122124|CoREST|Rcor|Rcor1	REST corepressor 2	protein-coding
chr19_7268628_7269128	271.42	-0.597048	0.185113	-3.22532	0.00125831	0.00360302	all_samples_summits_49806	chr19	7268628	7269128	+	5' UTR (NM_001320554, exon 1 of 12)	5' UTR (NM_001320554, exon 1 of 12)	599	NM_001320554	104383	Mm.283859	NM_054048	ENSMUSG00000024968	Rcor2	1A13|AW122124|CoREST|Rcor|Rcor1	REST corepressor 2	protein-coding
chr19_7286526_7287026	387.28	-0.527899	0.161356	-3.27165	0.00106923	0.00312169	all_samples_summits_49807	chr19	7286526	7287026	+	intron (NM_001080388, intron 6 of 16)	intron (NM_001080388, intron 6 of 16)	8671	NM_001080390	13728	Mm.258986	NM_007928	ENSMUSG00000024969	Mark2	EMK-1|Emk|Par-1|Par-1b	MAP/microtubule affinity regulating kinase 2	protein-coding
chr19_7295311_7295811	933.237	0.151771	0.0864459	1.75568	0.0791435	0.128895	all_samples_summits_49808	chr19	7295311	7295811	+	promoter-TSS (NM_001080390)	promoter-TSS (NM_001080390)	-114	NM_001080390	13728	Mm.258986	NM_007928	ENSMUSG00000024969	Mark2	EMK-1|Emk|Par-1|Par-1b	MAP/microtubule affinity regulating kinase 2	protein-coding
chr19_7301871_7302371	218.724	-0.346577	0.188457	-1.83902	0.0659119	0.110434	all_samples_summits_49809	chr19	7301871	7302371	+	intron (NM_001080388, intron 1 of 16)	intron (NM_001080388, intron 1 of 16)	-6674	NM_001080390	13728	Mm.258986	NM_007928	ENSMUSG00000024969	Mark2	EMK-1|Emk|Par-1|Par-1b	MAP/microtubule affinity regulating kinase 2	protein-coding
chr19_7310781_7311281	413.065	0.139519	0.107011	1.30378	0.192309	0.270382	all_samples_summits_49810	chr19	7310781	7311281	+	intron (NM_001080388, intron 1 of 16)	intron (NM_001080388, intron 1 of 16)	-15584	NM_001080390	13728	Mm.258986	NM_007928	ENSMUSG00000024969	Mark2	EMK-1|Emk|Par-1|Par-1b	MAP/microtubule affinity regulating kinase 2	protein-coding
chr19_7334009_7334509	200.066	-0.0722612	0.178558	-0.404694	0.685702	0.753491	all_samples_summits_49811	chr19	7334009	7334509	+	intron (NM_001080388, intron 1 of 16)	intron (NM_001080388, intron 1 of 16)	7601	NM_001080389	13728	Mm.258986	NM_007928	ENSMUSG00000024969	Mark2	EMK-1|Emk|Par-1|Par-1b	MAP/microtubule affinity regulating kinase 2	protein-coding
chr19_7335618_7336118	257.414	-0.81056	0.176402	-4.59496	4.32829e-06	2.22348e-05	all_samples_summits_49812	chr19	7335618	7336118	+	intron (NM_001080388, intron 1 of 16)	intron (NM_001080388, intron 1 of 16)	5992	NM_001080389	13728	Mm.258986	NM_007928	ENSMUSG00000024969	Mark2	EMK-1|Emk|Par-1|Par-1b	MAP/microtubule affinity regulating kinase 2	protein-coding
chr19_7338896_7339396	575.552	0.011406	0.0925045	0.123302	0.901868	0.926801	all_samples_summits_49813	chr19	7338896	7339396	+	intron (NM_001080388, intron 1 of 16)	intron (NM_001080388, intron 1 of 16)	2714	NM_001080389	13728	Mm.258986	NM_007928	ENSMUSG00000024969	Mark2	EMK-1|Emk|Par-1|Par-1b	MAP/microtubule affinity regulating kinase 2	protein-coding
chr19_7341569_7342069	1880.54	0.160581	0.0826105	1.94384	0.0519153	0.0902659	all_samples_summits_49814	chr19	7341569	7342069	+	promoter-TSS (NM_007928)	promoter-TSS (NM_007928)	41	NM_001080389	13728	Mm.258986	NM_007928	ENSMUSG00000024969	Mark2	EMK-1|Emk|Par-1|Par-1b	MAP/microtubule affinity regulating kinase 2	protein-coding
chr19_7382269_7382769	442.591	0.237627	0.11901	1.9967	0.0458582	0.0813312	all_samples_summits_49815	chr19	7382269	7382769	+	promoter-TSS (NR_045703)	promoter-TSS (NR_045703)	-484	NR_045703	654802	Mm.414924	NR_045703		1700105P06Rik	-	RIKEN cDNA 1700105P06 gene	ncRNA
chr19_7382822_7383322	1144.86	0.0903773	0.0662734	1.3637	0.172661	0.24735	all_samples_summits_49816	chr19	7382822	7383322	+	promoter-TSS (NM_001167831)	promoter-TSS (NM_001167831)	-46	NM_001167831	68229	Mm.34766	NM_001033139	ENSMUSG00000024970	Spindoc	1700105P06Rik|AI846148|SPIN-DOC	spindlin interactor and repressor of chromatin binding	protein-coding
chr19_7417098_7417598	306.292	-0.70501	0.159774	-4.41254	1.02166e-05	4.84074e-05	all_samples_summits_49817	chr19	7417098	7417598	+	promoter-TSS (NM_175381)	promoter-TSS (NM_175381)	-277	NM_175381	108899	Mm.386838	NM_175381	ENSMUSG00000053080	2700081O15Rik	AI255177|AI848741|AW742297	RIKEN cDNA 2700081O15 gene	protein-coding
chr19_7417832_7418332	322.205	-0.589199	0.125367	-4.6998	2.6041e-06	1.39853e-05	all_samples_summits_49818	chr19	7417832	7418332	+	intron (NM_175381, intron 1 of 4)	CpG	457	NM_175381	108899	Mm.386838	NM_175381	ENSMUSG00000053080	2700081O15Rik	AI255177|AI848741|AW742297	RIKEN cDNA 2700081O15 gene	protein-coding
chr19_7456758_7457258	443.012	-0.182548	0.133253	-1.36993	0.170708	0.244991	all_samples_summits_49819	chr19	7456758	7457258	+	exon (NM_001271486, exon 3 of 9)	exon (NM_001271486, exon 3 of 9)	26283	NM_053076	20168	Mm.246990	NM_053076	ENSMUSG00000024758	Rtn3	RTN3-A1	reticulon 3	protein-coding
chr19_7482959_7483459	1671.61	0.244652	0.06755	3.62179	0.000292569	0.000994189	all_samples_summits_49820	chr19	7482959	7483459	+	promoter-TSS (NM_053076)	promoter-TSS (NM_053076)	82	NM_053076	20168	Mm.246990	NM_053076	ENSMUSG00000024758	Rtn3	RTN3-A1	reticulon 3	protein-coding
chr19_7483499_7483999	490.36	0.457489	0.102535	4.46176	8.12877e-06	3.94432e-05	all_samples_summits_49821	chr19	7483499	7483999	+	promoter-TSS (NM_053076)	promoter-TSS (NM_053076)	-458	NM_001003933	20168	Mm.246990	NM_053076	ENSMUSG00000024758	Rtn3	RTN3-A1	reticulon 3	protein-coding
chr19_7487827_7488327	483.151	-0.0816425	0.106173	-0.76896	0.441917	0.532975	all_samples_summits_49822	chr19	7487827	7488327	+	Intergenic	Intergenic	-4786	NM_001003933	20168	Mm.246990	NM_053076	ENSMUSG00000024758	Rtn3	RTN3-A1	reticulon 3	protein-coding
chr19_7492563_7493063	413.787	0.24997	0.144275	1.73259	0.0831684	0.134377	all_samples_summits_49823	chr19	7492563	7493063	+	Intergenic	RMER15|LTR|ERVL	-1227	NM_001163505	109168	Mm.264016	NM_146091	ENSMUSG00000024759	Atl3	4633402C03Rik|5730596K20Rik|AI465397|AW228836	atlastin GTPase 3	protein-coding
chr19_7493347_7493847	240.77	0.659259	0.130806	5.03999	4.65558e-07	2.89974e-06	all_samples_summits_49824	chr19	7493347	7493847	+	promoter-TSS (NM_146091)	promoter-TSS (NM_146091)	-443	NM_001163505	109168	Mm.264016	NM_146091	ENSMUSG00000024759	Atl3	4633402C03Rik|5730596K20Rik|AI465397|AW228836	atlastin GTPase 3	protein-coding
chr19_7494149_7494649	1654.55	0.130921	0.0982536	1.33248	0.182701	0.25918	all_samples_summits_49825	chr19	7494149	7494649	+	promoter-TSS (NM_146091)	promoter-TSS (NM_146091)	-39	NM_146091	109168	Mm.264016	NM_146091	ENSMUSG00000024759	Atl3	4633402C03Rik|5730596K20Rik|AI465397|AW228836	atlastin GTPase 3	protein-coding
chr19_7494651_7495151	696.744	0.485357	0.100856	4.81235	1.49165e-06	8.4137e-06	all_samples_summits_49826	chr19	7494651	7495151	+	intron (NM_146091, intron 1 of 12)	CpG	463	NM_146091	109168	Mm.264016	NM_146091	ENSMUSG00000024759	Atl3	4633402C03Rik|5730596K20Rik|AI465397|AW228836	atlastin GTPase 3	protein-coding
chr19_7498826_7499326	763.161	0.468784	0.0909265	5.15563	2.5278e-07	1.65437e-06	all_samples_summits_49827	chr19	7498826	7499326	+	intron (NM_146091, intron 1 of 12)	intron (NM_146091, intron 1 of 12)	4638	NM_146091	109168	Mm.264016	NM_146091	ENSMUSG00000024759	Atl3	4633402C03Rik|5730596K20Rik|AI465397|AW228836	atlastin GTPase 3	protein-coding
chr19_7502405_7502905	245.345	-0.321022	0.159871	-2.00801	0.0446422	0.0794858	all_samples_summits_49828	chr19	7502405	7502905	+	intron (NM_146091, intron 1 of 12)	MIR3|SINE|MIR	8217	NM_146091	109168	Mm.264016	NM_146091	ENSMUSG00000024759	Atl3	4633402C03Rik|5730596K20Rik|AI465397|AW228836	atlastin GTPase 3	protein-coding
chr19_7551880_7552380	224.342	-1.45849	0.156776	-9.303	1.36533e-20	6.38226e-19	all_samples_summits_49829	chr19	7551880	7552380	+	Intergenic	Intergenic	-5329	NM_139269	225845	Mm.274810	NM_139269	ENSMUSG00000060675	Plaat3	AdPLA|C78643|HRSL3|Hrasls3|Hrev107|MLP-3|Pla2g16	phospholipase A and acyltransferase 3	protein-coding
chr19_7557164_7557664	545.104	-1.03082	0.094751	-10.8793	1.44699e-27	1.66067e-25	all_samples_summits_49830	chr19	7557164	7557664	+	promoter-TSS (NM_139269)	promoter-TSS (NM_139269)	-45	NM_139269	225845	Mm.274810	NM_139269	ENSMUSG00000060675	Plaat3	AdPLA|C78643|HRSL3|Hrasls3|Hrev107|MLP-3|Pla2g16	phospholipase A and acyltransferase 3	protein-coding
chr19_7580884_7581384	181.686	-1.52418	0.161671	-9.42771	4.19129e-21	2.09303e-19	all_samples_summits_49831	chr19	7580884	7581384	+	intron (NM_001362425, intron 4 of 4)	intron (NM_001362425, intron 4 of 4)	23649	NM_001362425	225845	Mm.274810	NM_139269	ENSMUSG00000060675	Plaat3	AdPLA|C78643|HRSL3|Hrasls3|Hrev107|MLP-3|Pla2g16	phospholipase A and acyltransferase 3	protein-coding
chr19_7606399_7606899	302.62	-1.24077	0.213936	-5.79972	6.64263e-09	5.8161e-08	all_samples_summits_49832	chr19	7606399	7606899	+	intron (NM_019516, intron 1 of 8)	intron (NM_019516, intron 1 of 8)	544	NM_001370686	56072	Mm.298242	NM_019516	ENSMUSG00000024972	Lgals12	Grip1|gal-12	lectin, galactose binding, soluble 12	protein-coding
chr19_7612130_7612630	317.496	-1.12715	0.186362	-6.04821	1.46459e-09	1.4345e-08	all_samples_summits_49833	chr19	7612130	7612630	+	promoter-TSS (NM_025731)	promoter-TSS (NM_025731)	-157	NM_025731	66727	Mm.116803	NM_025731	ENSMUSG00000024973	Plaat5	1700055A14Rik|1700086E08Rik|4921526K24Rik|HRSL5|Hrasls5|iNAT	phospholipase A and acyltransferase 5	protein-coding
chr19_8518231_8518731	503.207	-0.0563113	0.108347	-0.519731	0.603251	0.681543	all_samples_summits_49834	chr19	8518231	8518731	+	Intergenic	IAPLTR3-int|LTR|ERVK	-72773	NM_031194	19879	Mm.285294	NM_031194	ENSMUSG00000063796	Slc22a8	Oat3|Roct	solute carrier family 22 (organic anion transporter), member 8	protein-coding
chr19_8695327_8695827	196.819	-0.246442	0.160616	-1.53436	0.124942	0.189344	all_samples_summits_49835	chr19	8695327	8695827	+	Intergenic	Intergenic	18320	NM_008577	17254	Mm.4114	NM_008577	ENSMUSG00000010095	Slc3a2	4F2|4F2HC|AI314110|Cd98|Ly-10|Ly-m10|Ly10|Mdu1|Mgp-2hc|NACAE	solute carrier family 3 (activators of dibasic and neutral amino acid transport), member 2	protein-coding
chr19_8709983_8710483	196.644	0.238593	0.279503	0.853634	0.393308	0.485327	all_samples_summits_49836	chr19	8709983	8710483	+	intron (NM_001161413, intron 4 of 9)	intron (NM_001161413, intron 4 of 9)	3664	NM_008577	17254	Mm.4114	NM_008577	ENSMUSG00000010095	Slc3a2	4F2|4F2HC|AI314110|Cd98|Ly-10|Ly-m10|Ly10|Mdu1|Mgp-2hc|NACAE	solute carrier family 3 (activators of dibasic and neutral amino acid transport), member 2	protein-coding
chr19_8712719_8713219	1247.35	0.175966	0.0764781	2.30087	0.0213991	0.0422892	all_samples_summits_49837	chr19	8712719	8713219	+	intron (NM_001161413, intron 2 of 9)	intron (NM_001161413, intron 2 of 9)	928	NM_008577	17254	Mm.4114	NM_008577	ENSMUSG00000010095	Slc3a2	4F2|4F2HC|AI314110|Cd98|Ly-10|Ly-m10|Ly10|Mdu1|Mgp-2hc|NACAE	solute carrier family 3 (activators of dibasic and neutral amino acid transport), member 2	protein-coding
chr19_8713621_8714121	683.636	0.291941	0.0864771	3.37593	0.000735671	0.00224557	all_samples_summits_49838	chr19	8713621	8714121	+	promoter-TSS (NM_008577)	promoter-TSS (NM_008577)	26	NM_008577	17254	Mm.4114	NM_008577	ENSMUSG00000010095	Slc3a2	4F2|4F2HC|AI314110|Cd98|Ly-10|Ly-m10|Ly10|Mdu1|Mgp-2hc|NACAE	solute carrier family 3 (activators of dibasic and neutral amino acid transport), member 2	protein-coding
chr19_8718271_8718771	267.383	0.304359	0.137506	2.21343	0.0268681	0.0514313	all_samples_summits_49839	chr19	8718271	8718771	+	intron (NM_001161413, intron 1 of 9)	intron (NM_001161413, intron 1 of 9)	-4624	NM_008577	17254	Mm.4114	NM_008577	ENSMUSG00000010095	Slc3a2	4F2|4F2HC|AI314110|Cd98|Ly-10|Ly-m10|Ly10|Mdu1|Mgp-2hc|NACAE	solute carrier family 3 (activators of dibasic and neutral amino acid transport), member 2	protein-coding
chr19_8723095_8723595	1574.16	0.277723	0.0681502	4.07517	4.59814e-05	0.000189364	all_samples_summits_49840	chr19	8723095	8723595	+	promoter-TSS (NR_002896)	promoter-TSS (NR_002896)	24	NM_001161413	17254	Mm.4114	NM_008577	ENSMUSG00000010095	Slc3a2	4F2|4F2HC|AI314110|Cd98|Ly-10|Ly-m10|Ly10|Mdu1|Mgp-2hc|NACAE	solute carrier family 3 (activators of dibasic and neutral amino acid transport), member 2	protein-coding
chr19_8735572_8736072	480.282	0.125138	0.113845	1.0992	0.271682	0.358725	all_samples_summits_49841	chr19	8735572	8736072	+	promoter-TSS (NM_134139)	promoter-TSS (NM_134139)	-17	NM_134139	107071	Mm.29627	NM_134139	ENSMUSG00000042729	Wdr74	5730436H21Rik|AA407588	WD repeat domain 74	protein-coding
chr19_8741137_8741637	1390.66	0.205074	0.0742349	2.7625	0.00573598	0.0135883	all_samples_summits_49842	chr19	8741137	8741637	+	promoter-TSS (NM_001167799)	promoter-TSS (NM_001167799)	-37	NM_001167799	56389	Mm.153061	NM_019829	ENSMUSG00000010110	Stx5a	0610031F24Rik|D19Ertd627e|Stx5	syntaxin 5A	protein-coding
chr19_8741797_8742297	516.081	0.279549	0.0949832	2.94314	0.00324897	0.00830098	all_samples_summits_49843	chr19	8741797	8742297	+	promoter-TSS (NR_105958)	promoter-TSS (NR_105958)	244	NM_019829	56389	Mm.153061	NM_019829	ENSMUSG00000010110	Stx5a	0610031F24Rik|D19Ertd627e|Stx5	syntaxin 5A	protein-coding
chr19_8756787_8757287	1237.31	0.213582	0.0696131	3.06813	0.00215399	0.00579828	all_samples_summits_49844	chr19	8756787	8757287	+	promoter-TSS (NR_132424)	promoter-TSS (NR_132424)	-66	NM_016813	53319	Mm.7271	NM_016813	ENSMUSG00000010097	Nxf1	Mex67|Mvb1|Tap	nuclear RNA export factor 1	protein-coding
chr19_8770760_8771260	253.924	-0.0483228	0.151336	-0.319308	0.749493	0.806584	all_samples_summits_49845	chr19	8770760	8771260	+	promoter-TSS (NM_025791)	promoter-TSS (NM_025791)	14	NM_025791	66836	Mm.440071	NM_025791	ENSMUSG00000117924	Tmem223	0610006I08Rik	transmembrane protein 223	protein-coding
chr19_8774237_8774737	1072.96	0.245256	0.0740329	3.3128	0.00092367	0.00274686	all_samples_summits_49846	chr19	8774237	8774737	+	promoter-TSS (NR_028418)	promoter-TSS (NR_028418)	2	NR_015538	100039957	Mm.220886	NR_015538		Gm2518	D630022E15Rik	interferon induced transmembrane protein 2 pseudogene	pseudo
chr19_8786080_8786580	1735.12	0.0434151	0.0652402	0.665465	0.505753	0.592771	all_samples_summits_49847	chr19	8786080	8786580	+	promoter-TSS (NM_001177798)	promoter-TSS (NM_001177798)	-14	NM_146092	225895	Mm.220886	NM_146092	ENSMUSG00000003680	Taf6l	2810417N14Rik|BB223262|C530024J06Rik|Paf65a	TATA-box binding protein associated factor 6 like	protein-coding
chr19_8798356_8798856	855.393	-0.06134	0.0910765	-0.6735	0.50063	0.588131	all_samples_summits_49848	chr19	8798356	8798856	+	promoter-TSS (NM_026329)	promoter-TSS (NM_026329)	-49	NM_026329	67710	Mm.22117	NM_026329	ENSMUSG00000071662	Polr2g	2410046K11Rik|A230108L04Rik|C76415|RBP7|Rpo2-7l	polymerase (RNA) II (DNA directed) polypeptide G	protein-coding
chr19_8802169_8802669	1819.15	0.0821756	0.0748419	1.09799	0.272209	0.35931	all_samples_summits_49849	chr19	8802169	8802669	+	promoter-TSS (NM_133759)	promoter-TSS (NM_133759)	-94	NM_133759	75291	Mm.23423	NM_133759	ENSMUSG00000071661	Zbtb3	4930563M09Rik	zinc finger and BTB domain containing 3	protein-coding
chr19_8819259_8819759	2112.88	0.186508	0.064964	2.87094	0.00409252	0.0101512	all_samples_summits_49850	chr19	8819259	8819759	+	promoter-TSS (NM_027412)	promoter-TSS (NM_027412)	108	NM_001081196	68693	Mm.476519	NM_001081196	ENSMUSG00000071659	Hnrnpul2	1110031M08Rik|AI465155|Hnrpul2	heterogeneous nuclear ribonucleoprotein U-like 2	protein-coding
chr19_8819950_8820450	1496.38	0.182029	0.0719383	2.53035	0.0113948	0.0246295	all_samples_summits_49851	chr19	8819950	8820450	+	promoter-TSS (NM_027412)	promoter-TSS (NM_027412)	799	NM_001081196	68693	Mm.476519	NM_001081196	ENSMUSG00000071659	Hnrnpul2	1110031M08Rik|AI465155|Hnrpul2	heterogeneous nuclear ribonucleoprotein U-like 2	protein-coding
chr19_8837411_8837911	509.873	0.0568517	0.111555	0.509627	0.610312	0.687912	all_samples_summits_49852	chr19	8837411	8837911	+	5' UTR (NM_001136064, exon 1 of 12)	5' UTR (NM_001136064, exon 1 of 12)	194	NM_001136064	14705	Mm.345134	NM_008144	ENSMUSG00000071657	Bscl2	2900097C17Rik|AI046355|Gng3lg	Berardinelli-Seip congenital lipodystrophy 2 (seipin)	protein-coding
chr19_8840284_8840784	356.248	-0.185251	0.132167	-1.40165	0.161021	0.233611	all_samples_summits_49853	chr19	8840284	8840784	+	promoter-TSS (NM_001290823)	promoter-TSS (NM_001290823)	31	NM_001290823	14705	Mm.345134	NM_008144	ENSMUSG00000071657	Bscl2	2900097C17Rik|AI046355|Gng3lg	Berardinelli-Seip congenital lipodystrophy 2 (seipin)	protein-coding
chr19_8851603_8852103	191.442	-0.610583	0.169308	-3.60635	0.000310531	0.00104764	all_samples_summits_49854	chr19	8851603	8852103	+	exon (NM_001013019, exon 2 of 2)	exon (NM_001013019, exon 2 of 2)	1085	NM_001360628	68852	Mm.265792	NM_001013019	ENSMUSG00000071656	Lrrn4cl	1110067I12Rik	LRRN4 C-terminal like	protein-coding
chr19_8871315_8871815	1201.39	0.0377039	0.09572	0.393898	0.693656	0.760436	all_samples_summits_49855	chr19	8871315	8871815	+	promoter-TSS (NM_001362044)	promoter-TSS (NM_001362044)	17	NM_146093	225896	Mm.27839	NM_146093	ENSMUSG00000071655	Ubxn1	2B28|4930455J02Rik|D19Ertd721e|T25529|mY33K	UBX domain protein 1	protein-coding
chr19_8880664_8881164	503.02	-0.00993179	0.109944	-0.0903352	0.928021	0.947135	all_samples_summits_49856	chr19	8880664	8881164	+	promoter-TSS (NM_001160356)	promoter-TSS (NM_001160356)	19	NM_001160356	107197	Mm.381181	NM_001160356	ENSMUSG00000071654	Uqcc3	AI462493|Cbp4	ubiquinol-cytochrome c reductase complex assembly factor 3	protein-coding
chr19_8888598_8889098	858.497	0.191846	0.0808885	2.37174	0.0177046	0.0359273	all_samples_summits_49857	chr19	8888598	8889098	+	promoter-TSS (NR_039598)	promoter-TSS (NR_039598)	-35	NM_025463	66276	Mm.27503	NM_025463	ENSMUSG00000071653	1810009A15Rik	-	RIKEN cDNA 1810009A15 gene	protein-coding
chr19_8892741_8893241	385.427	0.255781	0.11952	2.14007	0.0323491	0.0602928	all_samples_summits_49858	chr19	8892741	8893241	+	promoter-TSS (NM_176843)	promoter-TSS (NM_176843)	4	NM_176843	109077	Mm.290474	NM_176843	ENSMUSG00000071652	Ints5	1110055N21Rik|mKIAA1698	integrator complex subunit 5	protein-coding
chr19_8897791_8898291	1210.1	0.147838	0.075766	1.95124	0.0510284	0.0889776	all_samples_summits_49859	chr19	8897791	8898291	+	promoter-TSS (NM_001293621)	promoter-TSS (NM_001293621)	-16	NM_001293621	14376	Mm.3196	NM_008060	ENSMUSG00000071650	Ganab	AU042638|G2an|GluII|mKIAA0088	alpha glucosidase 2 alpha neutral subunit	protein-coding
chr19_8898619_8899119	344.596	-0.262525	0.165375	-1.58745	0.112411	0.173314	all_samples_summits_49860	chr19	8898619	8899119	+	TTS (NM_176843)	TTS (NM_176843)	812	NM_008060	14376	Mm.3196	NM_008060	ENSMUSG00000071650	Ganab	AU042638|G2an|GluII|mKIAA0088	alpha glucosidase 2 alpha neutral subunit	protein-coding
chr19_8920130_8920630	1305.37	0.0716246	0.0949858	0.754057	0.450815	0.541346	all_samples_summits_49861	chr19	8920130	8920630	+	promoter-TSS (NM_024256)	promoter-TSS (NM_024256)	-13	NM_024256	72727	Mm.259	NM_024256	ENSMUSG00000071649	B3gat3	2810405M13Rik	beta-1,3-glucuronyltransferase 3 (glucuronosyltransferase I)	protein-coding
chr19_8920938_8921438	294.852	0.287328	0.16198	1.77385	0.0760879	0.124657	all_samples_summits_49862	chr19	8920938	8921438	+	intron (NM_024256, intron 1 of 4)	intron (NM_024256, intron 1 of 4)	795	NM_024256	72727	Mm.259	NM_024256	ENSMUSG00000071649	B3gat3	2810405M13Rik	beta-1,3-glucuronyltransferase 3 (glucuronosyltransferase I)	protein-coding
chr19_8929257_8929757	1154.35	-0.138119	0.0689728	-2.00251	0.0452297	0.0803649	all_samples_summits_49863	chr19	8929257	8929757	+	promoter-TSS (NM_144872)	promoter-TSS (NM_144872)	-151	NM_009073	19881	Mm.426094	NM_009073	ENSMUSG00000071648	Rom1	M101156|Rgsc1156|Rom-1|Rosp1|Tspan23	rod outer segment membrane protein 1	protein-coding
chr19_8941638_8942138	1126.37	0.0988188	0.0791817	1.248	0.212031	0.29308	all_samples_summits_49864	chr19	8941638	8942138	+	promoter-TSS (NM_011842)	promoter-TSS (NM_011842)	-32	NM_011842	23942	Mm.25339	NM_011842	ENSMUSG00000071646	Mta2	AW550797|Mata1l1|Mta1l1|mmta2	metastasis-associated gene family, member 2	protein-coding
chr19_8942266_8942766	497.283	0.282924	0.111976	2.52664	0.0115158	0.0248502	all_samples_summits_49865	chr19	8942266	8942766	+	TTS (NM_144872)	TTS (NM_144872)	596	NM_011842	23942	Mm.25339	NM_011842	ENSMUSG00000071646	Mta2	AW550797|Mata1l1|Mta1l1|mmta2	metastasis-associated gene family, member 2	protein-coding
chr19_8953482_8953982	1193.25	-0.0703458	0.0980716	-0.71729	0.473195	0.562507	all_samples_summits_49866	chr19	8953482	8953982	+	promoter-TSS (NM_197993)	promoter-TSS (NM_197993)	-100	NM_197993	70044	Mm.165979	NM_197993	ENSMUSG00000071645	Tut1	2700038E08Rik|PAPD2|Rbm21|TUTase6|Tent1|U6-TUTase|star-PAP	terminal uridylyl transferase 1, U6 snRNA-specific	protein-coding
chr19_8966121_8966621	511.459	0.383694	0.0995602	3.85389	0.000116256	0.000434326	all_samples_summits_49867	chr19	8966121	8966621	+	promoter-TSS (NM_026007)	promoter-TSS (NM_026007)	-670	NM_026007	67160	Mm.247762	NM_026007	ENSMUSG00000071644	Eef1g	2610301D06Rik|AA407312|EF1G	eukaryotic translation elongation factor 1 gamma	protein-coding
chr19_8966701_8967201	1867.41	0.0746214	0.0767578	0.972168	0.330967	0.422319	all_samples_summits_49868	chr19	8966701	8967201	+	promoter-TSS (NM_026007)	promoter-TSS (NM_026007)	-90	NM_026007	67160	Mm.247762	NM_026007	ENSMUSG00000071644	Eef1g	2610301D06Rik|AA407312|EF1G	eukaryotic translation elongation factor 1 gamma	protein-coding
chr19_8976494_8976994	304.484	0.464446	0.154091	3.01411	0.00257735	0.00677404	all_samples_summits_49869	chr19	8976494	8976994	+	intron (NM_026007, intron 7 of 9)	intron (NM_026007, intron 7 of 9)	9703	NM_026007	67160	Mm.247762	NM_026007	ENSMUSG00000071644	Eef1g	2610301D06Rik|AA407312|EF1G	eukaryotic translation elongation factor 1 gamma	protein-coding
chr19_8982695_8983195	1498.91	-0.0371178	0.184671	-0.200994	0.840703	0.879969	all_samples_summits_49870	chr19	8982695	8983195	+	Intergenic	Intergenic	-6339	NR_104460	66395	Mm.203866	NM_009643	ENSMUSG00000069833	Ahnak	DY6	AHNAK nucleoprotein (desmoyokin)	protein-coding
chr19_8983235_8983735	1368.22	-0.000833518	0.102061	-0.00816683	0.993484	0.995195	all_samples_summits_49871	chr19	8983235	8983735	+	Intergenic	Intergenic	-5799	NR_104460	66395	Mm.203866	NM_009643	ENSMUSG00000069833	Ahnak	DY6	AHNAK nucleoprotein (desmoyokin)	protein-coding
chr19_8984443_8984943	982.679	-0.569089	0.132353	-4.29977	1.70976e-05	7.72388e-05	all_samples_summits_49872	chr19	8984443	8984943	+	Intergenic	Intergenic	-4591	NR_104460	66395	Mm.203866	NM_009643	ENSMUSG00000069833	Ahnak	DY6	AHNAK nucleoprotein (desmoyokin)	protein-coding
chr19_8985910_8986410	245.402	-0.485279	0.146774	-3.30631	0.000945331	0.00280362	all_samples_summits_49873	chr19	8985910	8986410	+	Intergenic	Intergenic	-3124	NR_104460	66395	Mm.203866	NM_009643	ENSMUSG00000069833	Ahnak	DY6	AHNAK nucleoprotein (desmoyokin)	protein-coding
chr19_8989037_8989537	862.293	0.208366	0.108074	1.92799	0.053856	0.0930522	all_samples_summits_49874	chr19	8989037	8989537	+	promoter-TSS (NM_009643)	promoter-TSS (NM_009643)	3	NM_001286518	66395	Mm.203866	NM_009643	ENSMUSG00000069833	Ahnak	DY6	AHNAK nucleoprotein (desmoyokin)	protein-coding
chr19_8990004_8990504	1016.6	0.0805991	0.120026	0.671514	0.501893	0.589299	all_samples_summits_49875	chr19	8990004	8990504	+	intron (NM_001039959, intron 1 of 5)	intron (NM_001039959, intron 1 of 5)	970	NM_001286518	66395	Mm.203866	NM_009643	ENSMUSG00000069833	Ahnak	DY6	AHNAK nucleoprotein (desmoyokin)	protein-coding
chr19_8991985_8992485	281.518	-0.275049	0.143751	-1.91337	0.0557008	0.0957838	all_samples_summits_49876	chr19	8991985	8992485	+	intron (NM_001039959, intron 1 of 5)	intron (NM_001039959, intron 1 of 5)	2951	NM_001286518	66395	Mm.203866	NM_009643	ENSMUSG00000069833	Ahnak	DY6	AHNAK nucleoprotein (desmoyokin)	protein-coding
chr19_8992762_8993262	419.555	-0.160143	0.107775	-1.4859	0.137305	0.204806	all_samples_summits_49877	chr19	8992762	8993262	+	intron (NM_001039959, intron 1 of 5)	intron (NM_001039959, intron 1 of 5)	3728	NM_001286518	66395	Mm.203866	NM_009643	ENSMUSG00000069833	Ahnak	DY6	AHNAK nucleoprotein (desmoyokin)	protein-coding
chr19_8995078_8995578	387.399	-0.221215	0.212488	-1.04107	0.297844	0.387245	all_samples_summits_49878	chr19	8995078	8995578	+	intron (NM_001039959, intron 1 of 5)	intron (NM_001039959, intron 1 of 5)	6044	NM_001286518	66395	Mm.203866	NM_009643	ENSMUSG00000069833	Ahnak	DY6	AHNAK nucleoprotein (desmoyokin)	protein-coding
chr19_8997482_8997982	1448.65	-0.0889539	0.100688	-0.883465	0.376985	0.468949	all_samples_summits_49879	chr19	8997482	8997982	+	intron (NM_001039959, intron 1 of 5)	intron (NM_001039959, intron 1 of 5)	8448	NM_001286518	66395	Mm.203866	NM_009643	ENSMUSG00000069833	Ahnak	DY6	AHNAK nucleoprotein (desmoyokin)	protein-coding
chr19_9027762_9028262	808.448	0.045572	0.0967085	0.471231	0.637476	0.711898	all_samples_summits_49880	chr19	9027762	9028262	+	intron (NM_001039959, intron 4 of 5)	intron (NM_001039959, intron 4 of 5)	38728	NM_001286518	66395	Mm.203866	NM_009643	ENSMUSG00000069833	Ahnak	DY6	AHNAK nucleoprotein (desmoyokin)	protein-coding
chr19_9033366_9033866	590.812	-0.126453	0.101992	-1.23983	0.215039	0.296413	all_samples_summits_49881	chr19	9033366	9033866	+	intron (NM_001039959, intron 4 of 5)	MamTip2|DNA|hAT-Tip100	44332	NM_001286518	66395	Mm.203866	NM_009643	ENSMUSG00000069833	Ahnak	DY6	AHNAK nucleoprotein (desmoyokin)	protein-coding
chr19_9039884_9040384	274.992	-0.241885	0.126455	-1.91282	0.0557711	0.095879	all_samples_summits_49882	chr19	9039884	9040384	+	intron (NM_001039959, intron 5 of 5)	PB1D10|SINE|Alu	47822	NM_011681	22287	Mm.2258	NM_011681	ENSMUSG00000024653	Scgb1a1	CC10|CC16|CCSP|PCB-BP|UG|UGB|Utg	secretoglobin, family 1A, member 1 (uteroglobin)	protein-coding
chr19_9047568_9048068	348.983	0.987447	0.198831	4.96627	6.82517e-07	4.1207e-06	all_samples_summits_49883	chr19	9047568	9048068	+	intron (NM_001286518, intron 6 of 6)	intron (NM_001286518, intron 6 of 6)	40138	NM_011681	22287	Mm.2258	NM_011681	ENSMUSG00000024653	Scgb1a1	CC10|CC16|CCSP|PCB-BP|UG|UGB|Utg	secretoglobin, family 1A, member 1 (uteroglobin)	protein-coding
chr19_9048107_9048607	225.308	0.193746	0.20138	0.962094	0.336002	0.427688	all_samples_summits_49884	chr19	9048107	9048607	+	intron (NM_001286518, intron 6 of 6)	intron (NM_001286518, intron 6 of 6)	39599	NM_011681	22287	Mm.2258	NM_011681	ENSMUSG00000024653	Scgb1a1	CC10|CC16|CCSP|PCB-BP|UG|UGB|Utg	secretoglobin, family 1A, member 1 (uteroglobin)	protein-coding
chr19_9052976_9053476	671.676	0.262154	0.0851024	3.08045	0.00206686	0.00558872	all_samples_summits_49885	chr19	9052976	9053476	+	intron (NM_001286518, intron 6 of 6)	intron (NM_001286518, intron 6 of 6)	34730	NM_011681	22287	Mm.2258	NM_011681	ENSMUSG00000024653	Scgb1a1	CC10|CC16|CCSP|PCB-BP|UG|UGB|Utg	secretoglobin, family 1A, member 1 (uteroglobin)	protein-coding
chr19_9058440_9058940	334.136	0.0965146	0.173791	0.555347	0.578657	0.659728	all_samples_summits_49886	chr19	9058440	9058940	+	intron (NM_001286518, intron 6 of 6)	RMER1B|Other|Other	29266	NM_011681	22287	Mm.2258	NM_011681	ENSMUSG00000024653	Scgb1a1	CC10|CC16|CCSP|PCB-BP|UG|UGB|Utg	secretoglobin, family 1A, member 1 (uteroglobin)	protein-coding
chr19_9059389_9059889	166.221	1.35432	0.183669	7.37367	1.65998e-13	2.93904e-12	all_samples_summits_49887	chr19	9059389	9059889	+	intron (NM_001286518, intron 6 of 6)	intron (NM_001286518, intron 6 of 6)	28317	NM_011681	22287	Mm.2258	NM_011681	ENSMUSG00000024653	Scgb1a1	CC10|CC16|CCSP|PCB-BP|UG|UGB|Utg	secretoglobin, family 1A, member 1 (uteroglobin)	protein-coding
chr19_9060140_9060640	587.511	0.202591	0.130119	1.55696	0.11948	0.182363	all_samples_summits_49888	chr19	9060140	9060640	+	intron (NM_001286518, intron 6 of 6)	intron (NM_001286518, intron 6 of 6)	27566	NM_011681	22287	Mm.2258	NM_011681	ENSMUSG00000024653	Scgb1a1	CC10|CC16|CCSP|PCB-BP|UG|UGB|Utg	secretoglobin, family 1A, member 1 (uteroglobin)	protein-coding
chr19_9061077_9061577	1002.66	0.338815	0.10858	3.12041	0.00180598	0.00495954	all_samples_summits_49889	chr19	9061077	9061577	+	intron (NM_001286518, intron 6 of 6)	intron (NM_001286518, intron 6 of 6)	26629	NM_011681	22287	Mm.2258	NM_011681	ENSMUSG00000024653	Scgb1a1	CC10|CC16|CCSP|PCB-BP|UG|UGB|Utg	secretoglobin, family 1A, member 1 (uteroglobin)	protein-coding
chr19_9065813_9066313	321.052	0.17881	0.132607	1.34842	0.177522	0.25312	all_samples_summits_49890	chr19	9065813	9066313	+	intron (NM_001286518, intron 6 of 6)	intron (NM_001286518, intron 6 of 6)	21893	NM_011681	22287	Mm.2258	NM_011681	ENSMUSG00000024653	Scgb1a1	CC10|CC16|CCSP|PCB-BP|UG|UGB|Utg	secretoglobin, family 1A, member 1 (uteroglobin)	protein-coding
chr19_9073654_9074154	244.238	0.351293	0.185061	1.89825	0.0576629	0.0986607	all_samples_summits_49891	chr19	9073654	9074154	+	intron (NR_104460, intron 6 of 6)	intron (NR_104460, intron 6 of 6)	14052	NM_011681	22287	Mm.2258	NM_011681	ENSMUSG00000024653	Scgb1a1	CC10|CC16|CCSP|PCB-BP|UG|UGB|Utg	secretoglobin, family 1A, member 1 (uteroglobin)	protein-coding
chr19_9081319_9081819	504.414	0.248302	0.116754	2.12672	0.0334434	0.0620562	all_samples_summits_49892	chr19	9081319	9081819	+	Intergenic	Intergenic	6387	NM_011681	22287	Mm.2258	NM_011681	ENSMUSG00000024653	Scgb1a1	CC10|CC16|CCSP|PCB-BP|UG|UGB|Utg	secretoglobin, family 1A, member 1 (uteroglobin)	protein-coding
chr19_9081821_9082321	410.458	0.509641	0.117065	4.3535	1.33982e-05	6.19794e-05	all_samples_summits_49893	chr19	9081821	9082321	+	Intergenic	Intergenic	5885	NM_011681	22287	Mm.2258	NM_011681	ENSMUSG00000024653	Scgb1a1	CC10|CC16|CCSP|PCB-BP|UG|UGB|Utg	secretoglobin, family 1A, member 1 (uteroglobin)	protein-coding
chr19_9082402_9082902	415.273	0.0543343	0.102217	0.531556	0.595034	0.674478	all_samples_summits_49894	chr19	9082402	9082902	+	TTS (NM_011681)	TTS (NM_011681)	5304	NM_011681	22287	Mm.2258	NM_011681	ENSMUSG00000024653	Scgb1a1	CC10|CC16|CCSP|PCB-BP|UG|UGB|Utg	secretoglobin, family 1A, member 1 (uteroglobin)	protein-coding
chr19_9106802_9107302	596.076	0.160767	0.112966	1.42315	0.154693	0.22598	all_samples_summits_49895	chr19	9106802	9107302	+	Intergenic	Intergenic	-19096	NM_011681	22287	Mm.2258	NM_011681	ENSMUSG00000024653	Scgb1a1	CC10|CC16|CCSP|PCB-BP|UG|UGB|Utg	secretoglobin, family 1A, member 1 (uteroglobin)	protein-coding
chr19_9107330_9107830	285.436	0.139163	0.128452	1.08339	0.278637	0.366349	all_samples_summits_49896	chr19	9107330	9107830	+	Intergenic	Intergenic	-19624	NM_011681	22287	Mm.2258	NM_011681	ENSMUSG00000024653	Scgb1a1	CC10|CC16|CCSP|PCB-BP|UG|UGB|Utg	secretoglobin, family 1A, member 1 (uteroglobin)	protein-coding
chr19_9110168_9110668	169.972	0.0788884	0.166894	0.472687	0.636436	0.710923	all_samples_summits_49897	chr19	9110168	9110668	+	Intergenic	Intergenic	-22462	NM_011681	22287	Mm.2258	NM_011681	ENSMUSG00000024653	Scgb1a1	CC10|CC16|CCSP|PCB-BP|UG|UGB|Utg	secretoglobin, family 1A, member 1 (uteroglobin)	protein-coding
chr19_9135365_9135865	191.403	-1.224	0.165982	-7.37426	1.6526e-13	2.927e-12	all_samples_summits_49898	chr19	9135365	9135865	+	promoter-TSS (NM_025610)	promoter-TSS (NM_025610)	-49	NM_025610	66514	Mm.272847	NM_025610	ENSMUSG00000024654	Asrgl1	2410004D18Rik|ALP|ALP1|AU040643|AW060375	asparaginase like 1	protein-coding
chr19_9898660_9899160	244.029	-0.396718	0.167134	-2.37365	0.0176131	0.035784	all_samples_summits_49899	chr19	9898660	9899160	+	intron (NM_001369356, intron 1 of 18)	intron (NM_001369356, intron 1 of 18)	579	NM_016692	16319	Mm.29755	NM_016692	ENSMUSG00000024660	Incenp	2700067E22Rik|AU019509|C130081E20|C77457	inner centromere protein	protein-coding
chr19_9899350_9899850	1713.23	0.0300817	0.0680524	0.442038	0.658462	0.730252	all_samples_summits_49900	chr19	9899350	9899850	+	promoter-TSS (NM_016692)	promoter-TSS (NM_016692)	-111	NM_001369356	16319	Mm.29755	NM_016692	ENSMUSG00000024660	Incenp	2700067E22Rik|AU019509|C130081E20|C77457	inner centromere protein	protein-coding
chr19_9942463_9942963	195.732	-0.335703	0.16096	-2.08563	0.0370124	0.067688	all_samples_summits_49901	chr19	9942463	9942963	+	Intergenic	Intergenic	-37887	NR_073181	14319	Mm.1776	NM_010239	ENSMUSG00000024661	Fth1	FHC|Fth|HFt|MFH	ferritin heavy polypeptide 1	protein-coding
chr19_9945694_9946194	481.564	-0.771387	0.126505	-6.0977	1.07606e-09	1.07555e-08	all_samples_summits_49902	chr19	9945694	9946194	+	Intergenic	B3|SINE|B2	-34656	NR_073181	14319	Mm.1776	NM_010239	ENSMUSG00000024661	Fth1	FHC|Fth|HFt|MFH	ferritin heavy polypeptide 1	protein-coding
chr19_9946973_9947473	247.756	-0.572088	0.203969	-2.80477	0.00503518	0.0121291	all_samples_summits_49903	chr19	9946973	9947473	+	Intergenic	Intergenic	-33377	NR_073181	14319	Mm.1776	NM_010239	ENSMUSG00000024661	Fth1	FHC|Fth|HFt|MFH	ferritin heavy polypeptide 1	protein-coding
chr19_9954482_9954982	482.471	-0.361892	0.11258	-3.21453	0.00130656	0.00372484	all_samples_summits_49904	chr19	9954482	9954982	+	Intergenic	Intergenic	-25868	NR_073181	14319	Mm.1776	NM_010239	ENSMUSG00000024661	Fth1	FHC|Fth|HFt|MFH	ferritin heavy polypeptide 1	protein-coding
chr19_9978307_9978807	391.579	0.0988625	0.131377	0.752508	0.451746	0.542244	all_samples_summits_49905	chr19	9978307	9978807	+	Intergenic	Intergenic	-2043	NR_073181	14319	Mm.1776	NM_010239	ENSMUSG00000024661	Fth1	FHC|Fth|HFt|MFH	ferritin heavy polypeptide 1	protein-coding
chr19_9982386_9982886	1564.16	0.133395	0.0651919	2.04619	0.0407373	0.0735331	all_samples_summits_49906	chr19	9982386	9982886	+	promoter-TSS (NM_010239)	promoter-TSS (NM_010239)	-10	NM_010239	14319	Mm.1776	NM_010239	ENSMUSG00000024661	Fth1	FHC|Fth|HFt|MFH	ferritin heavy polypeptide 1	protein-coding
chr19_9983069_9983569	400.686	0.152242	0.141786	1.07374	0.282937	0.37104	all_samples_summits_49907	chr19	9983069	9983569	+	intron (NM_010239, intron 1 of 3)	intron (NM_010239, intron 1 of 3)	673	NM_010239	14319	Mm.1776	NM_010239	ENSMUSG00000024661	Fth1	FHC|Fth|HFt|MFH	ferritin heavy polypeptide 1	protein-coding
chr19_9992922_9993422	461.137	-0.683057	0.136021	-5.02171	5.12122e-07	3.16512e-06	all_samples_summits_49908	chr19	9992922	9993422	+	intron (NM_011913, intron 3 of 11)	intron (NM_011913, intron 3 of 11)	8461	NM_011913	24115	Mm.31577	NM_011913	ENSMUSG00000037418	Best1	Bmd|Vmd2|mBest1	bestrophin 1	protein-coding
chr19_10017942_10018442	818.923	-0.24272	0.0828018	-2.93134	0.00337506	0.00857307	all_samples_summits_49909	chr19	10017942	10018442	+	promoter-TSS (NR_153790)	promoter-TSS (NR_153790)	-2	NM_001347430	74760	Mm.281969	NM_144538	ENSMUSG00000024663	Rab3il1	1200014K04Rik|AI115013|C76746|Rab3ail1	RAB3A interacting protein (rabin3)-like 1	protein-coding
chr19_10033563_10034063	157.317	-0.108234	0.162247	-0.667091	0.504714	0.591824	all_samples_summits_49910	chr19	10033563	10034063	+	intron (NM_144538, intron 9 of 9)	intron (NM_144538, intron 9 of 9)	-7735	NM_021890	60527	Mm.253875	NM_021890	ENSMUSG00000024664	Fads3	AI464531	fatty acid desaturase 3	protein-coding
chr19_10034728_10035228	222.854	-0.163733	0.143424	-1.1416	0.253622	0.339068	all_samples_summits_49911	chr19	10034728	10035228	+	non-coding (NR_153790, exon 10 of 11)	non-coding (NR_153790, exon 10 of 11)	-6570	NM_021890	60527	Mm.253875	NM_021890	ENSMUSG00000024664	Fads3	AI464531	fatty acid desaturase 3	protein-coding
chr19_10038989_10039489	674.694	0.40567	0.101852	3.98293	6.80698e-05	0.000269073	all_samples_summits_49912	chr19	10038989	10039489	+	TTS (NR_153790)	TTS (NR_153790)	-2309	NM_021890	60527	Mm.253875	NM_021890	ENSMUSG00000024664	Fads3	AI464531	fatty acid desaturase 3	protein-coding
chr19_10039502_10040002	563.462	0.568455	0.156371	3.63529	0.000277669	0.00094872	all_samples_summits_49913	chr19	10039502	10040002	+	Intergenic	Intergenic	-1796	NM_021890	60527	Mm.253875	NM_021890	ENSMUSG00000024664	Fads3	AI464531	fatty acid desaturase 3	protein-coding
chr19_10041241_10041741	1532.8	0.0817257	0.059516	1.37317	0.169698	0.243871	all_samples_summits_49914	chr19	10041241	10041741	+	promoter-TSS (NM_021890)	promoter-TSS (NM_021890)	-57	NM_021890	60527	Mm.253875	NM_021890	ENSMUSG00000024664	Fads3	AI464531	fatty acid desaturase 3	protein-coding
chr19_10042180_10042680	889.125	0.37703	0.106453	3.54175	0.000397486	0.00130163	all_samples_summits_49915	chr19	10042180	10042680	+	intron (NM_021890, intron 1 of 11)	intron (NM_021890, intron 1 of 11)	882	NM_021890	60527	Mm.253875	NM_021890	ENSMUSG00000024664	Fads3	AI464531	fatty acid desaturase 3	protein-coding
chr19_10043635_10044135	731.727	0.156472	0.11447	1.36693	0.171648	0.24614	all_samples_summits_49916	chr19	10043635	10044135	+	intron (NM_021890, intron 1 of 11)	intron (NM_021890, intron 1 of 11)	2337	NM_021890	60527	Mm.253875	NM_021890	ENSMUSG00000024664	Fads3	AI464531	fatty acid desaturase 3	protein-coding
chr19_10056490_10056990	311.75	-0.262799	0.167029	-1.57338	0.115631	0.177456	all_samples_summits_49917	chr19	10056490	10056990	+	intron (NM_021890, intron 11 of 11)	intron (NM_021890, intron 11 of 11)	15192	NM_021890	60527	Mm.253875	NM_021890	ENSMUSG00000024664	Fads3	AI464531	fatty acid desaturase 3	protein-coding
chr19_10057461_10057961	252.569	0.207172	0.19384	1.06878	0.28517	0.37348	all_samples_summits_49918	chr19	10057461	10057961	+	intron (NM_021890, intron 11 of 11)	intron (NM_021890, intron 11 of 11)	16163	NM_021890	60527	Mm.253875	NM_021890	ENSMUSG00000024664	Fads3	AI464531	fatty acid desaturase 3	protein-coding
chr19_10059753_10060253	475.631	0.0947087	0.108986	0.868996	0.384849	0.476763	all_samples_summits_49919	chr19	10059753	10060253	+	TTS (NM_021890)	TTS (NM_021890)	18455	NM_021890	60527	Mm.253875	NM_021890	ENSMUSG00000024664	Fads3	AI464531	fatty acid desaturase 3	protein-coding
chr19_10063822_10064322	304.408	0.0507086	0.133695	0.379285	0.704476	0.769479	all_samples_summits_49920	chr19	10063822	10064322	+	3' UTR (NM_019699, exon 12 of 12)	3' UTR (NM_019699, exon 12 of 12)	22524	NM_021890	60527	Mm.253875	NM_021890	ENSMUSG00000024664	Fads3	AI464531	fatty acid desaturase 3	protein-coding
chr19_10100664_10101164	496.145	-0.23542	0.115585	-2.03677	0.041673	0.0749078	all_samples_summits_49921	chr19	10100664	10101164	+	intron (NM_019699, intron 1 of 11)	intron (NM_019699, intron 1 of 11)	589	NM_019699	56473	Mm.38901	NM_019699	ENSMUSG00000024665	Fads2	2900042M13Rik|Fadsd2	fatty acid desaturase 2	protein-coding
chr19_10101605_10102105	651.583	-0.468643	0.13158	-3.56165	0.000368534	0.00121757	all_samples_summits_49922	chr19	10101605	10102105	+	promoter-TSS (NM_019699)	promoter-TSS (NM_019699)	-352	NM_019699	56473	Mm.38901	NM_019699	ENSMUSG00000024665	Fads2	2900042M13Rik|Fadsd2	fatty acid desaturase 2	protein-coding
chr19_10165848_10166348	143.444	-1.04915	0.229196	-4.57753	4.70489e-06	2.40152e-05	all_samples_summits_49923	chr19	10165848	10166348	+	Intergenic	Intergenic	-16790	NM_146094	76267	Mm.30158	NM_146094	ENSMUSG00000010663	Fads1	0710001O03Rik|A930006B21Rik|AI317215|DSD	fatty acid desaturase 1	protein-coding
chr19_10182614_10183114	777.643	-0.401985	0.119867	-3.3536	0.000797673	0.00241324	all_samples_summits_49924	chr19	10182614	10183114	+	promoter-TSS (NM_146094)	promoter-TSS (NM_146094)	-24	NM_146094	76267	Mm.30158	NM_146094	ENSMUSG00000010663	Fads1	0710001O03Rik|A930006B21Rik|AI317215|DSD	fatty acid desaturase 1	protein-coding
chr19_10183211_10183711	307.858	-0.53305	0.158868	-3.3553	0.000792778	0.00240091	all_samples_summits_49925	chr19	10183211	10183711	+	intron (NM_146094, intron 1 of 11)	intron (NM_146094, intron 1 of 11)	573	NM_146094	76267	Mm.30158	NM_146094	ENSMUSG00000010663	Fads1	0710001O03Rik|A930006B21Rik|AI317215|DSD	fatty acid desaturase 1	protein-coding
chr19_10198725_10199225	123.702	0.426808	0.192814	2.21357	0.026858	0.0514158	all_samples_summits_49926	chr19	10198725	10199225	+	TTS (NM_001271615)	TTS (NM_001271615)	4946	NM_001271614	14156	Mm.2952	NM_007999	ENSMUSG00000024742	Fen1	AW538437|FEN-1	flap structure specific endonuclease 1	protein-coding
chr19_10203948_10204448	832.97	0.168713	0.0898954	1.87678	0.0605488	0.10276	all_samples_summits_49927	chr19	10203948	10204448	+	promoter-TSS (NM_001271615)	promoter-TSS (NM_001271615)	-4	NM_026919	69038	Mm.375100	NM_026919	ENSMUSG00000036372	Tmem258	1810006K21Rik	transmembrane protein 258	protein-coding
chr19_10204462_10204962	397.687	-0.0960411	0.127811	-0.75143	0.452394	0.542822	all_samples_summits_49928	chr19	10204462	10204962	+	promoter-TSS (NM_001271615)	promoter-TSS (NM_001271615)	-319	NM_007999	14156	Mm.2952	NM_007999	ENSMUSG00000024742	Fen1	AW538437|FEN-1	flap structure specific endonuclease 1	protein-coding
chr19_10238396_10238896	147.592	1.54368	0.240271	6.42475	1.32088e-10	1.53835e-09	all_samples_summits_49929	chr19	10238396	10238896	+	intron (NM_001033481, intron 1 of 25)	intron (NM_001033481, intron 1 of 25)	2102	NM_001033481	225908	Mm.329716	NM_001033481	ENSMUSG00000036098	Myrf	6030439E18|Gm1804|Gm98|Mrf	myelin regulatory factor	protein-coding
chr19_10240492_10240992	592.534	-0.0636001	0.0861393	-0.73834	0.460308	0.550331	all_samples_summits_49930	chr19	10240492	10240992	+	promoter-TSS (NM_001033481)	promoter-TSS (NM_001033481)	6	NM_001033481	225908	Mm.329716	NM_001033481	ENSMUSG00000036098	Myrf	6030439E18|Gm1804|Gm98|Mrf	myelin regulatory factor	protein-coding
chr19_10258354_10258854	196.634	-0.152955	0.171796	-0.89033	0.373289	0.465336	all_samples_summits_49931	chr19	10258354	10258854	+	intron (NM_198114, intron 9 of 19)	intron (NM_198114, intron 9 of 19)	-17856	NM_001033481	225908	Mm.329716	NM_001033481	ENSMUSG00000036098	Myrf	6030439E18|Gm1804|Gm98|Mrf	myelin regulatory factor	protein-coding
chr19_10261266_10261766	736.746	-0.800191	0.107786	-7.4239	1.13719e-13	2.06705e-12	all_samples_summits_49932	chr19	10261266	10261766	+	intron (NM_198114, intron 8 of 19)	intron (NM_198114, intron 8 of 19)	-20768	NM_001033481	225908	Mm.329716	NM_001033481	ENSMUSG00000036098	Myrf	6030439E18|Gm1804|Gm98|Mrf	myelin regulatory factor	protein-coding
chr19_10266383_10266883	509.181	-0.0410583	0.115121	-0.356654	0.721351	0.783347	all_samples_summits_49933	chr19	10266383	10266883	+	intron (NM_198114, intron 5 of 19)	intron (NM_198114, intron 5 of 19)	-25885	NM_001033481	225908	Mm.329716	NM_001033481	ENSMUSG00000036098	Myrf	6030439E18|Gm1804|Gm98|Mrf	myelin regulatory factor	protein-coding
chr19_10267914_10268414	332.349	0.321023	0.165748	1.93682	0.0527675	0.0914742	all_samples_summits_49934	chr19	10267914	10268414	+	intron (NM_198114, intron 5 of 19)	intron (NM_198114, intron 5 of 19)	-27416	NM_001033481	225908	Mm.329716	NM_001033481	ENSMUSG00000036098	Myrf	6030439E18|Gm1804|Gm98|Mrf	myelin regulatory factor	protein-coding
chr19_10277179_10277679	414.778	0.225137	0.106472	2.11452	0.0344712	0.0636892	all_samples_summits_49935	chr19	10277179	10277679	+	intron (NM_198114, intron 1 of 19)	intron (NM_198114, intron 1 of 19)	27448	NM_198114	269060	Mm.329718	NM_198114	ENSMUSG00000035735	Dagla	Nsddr	diacylglycerol lipase, alpha	protein-coding
chr19_10277711_10278211	1199.74	0.197766	0.0663789	2.97934	0.00288866	0.00749109	all_samples_summits_49936	chr19	10277711	10278211	+	intron (NM_198114, intron 1 of 19)	intron (NM_198114, intron 1 of 19)	26916	NM_198114	269060	Mm.329718	NM_198114	ENSMUSG00000035735	Dagla	Nsddr	diacylglycerol lipase, alpha	protein-coding
chr19_10278692_10279192	288.811	-0.208219	0.132827	-1.5676	0.116975	0.179169	all_samples_summits_49937	chr19	10278692	10279192	+	intron (NM_198114, intron 1 of 19)	intron (NM_198114, intron 1 of 19)	25935	NM_198114	269060	Mm.329718	NM_198114	ENSMUSG00000035735	Dagla	Nsddr	diacylglycerol lipase, alpha	protein-coding
chr19_10279596_10280096	446.971	-0.163627	0.123691	-1.32288	0.185877	0.262978	all_samples_summits_49938	chr19	10279596	10280096	+	intron (NM_198114, intron 1 of 19)	intron (NM_198114, intron 1 of 19)	25031	NM_198114	269060	Mm.329718	NM_198114	ENSMUSG00000035735	Dagla	Nsddr	diacylglycerol lipase, alpha	protein-coding
chr19_10286553_10287053	659.356	0.322074	0.108263	2.97493	0.00293057	0.00758478	all_samples_summits_49939	chr19	10286553	10287053	+	intron (NM_198114, intron 1 of 19)	intron (NM_198114, intron 1 of 19)	18074	NM_198114	269060	Mm.329718	NM_198114	ENSMUSG00000035735	Dagla	Nsddr	diacylglycerol lipase, alpha	protein-coding
chr19_10289990_10290490	459.22	0.234509	0.140096	1.67392	0.0941473	0.149278	all_samples_summits_49940	chr19	10289990	10290490	+	intron (NM_198114, intron 1 of 19)	intron (NM_198114, intron 1 of 19)	14637	NM_198114	269060	Mm.329718	NM_198114	ENSMUSG00000035735	Dagla	Nsddr	diacylglycerol lipase, alpha	protein-coding
chr19_10290492_10290992	611.872	0.0011022	0.126411	0.00871918	0.993043	0.994909	all_samples_summits_49941	chr19	10290492	10290992	+	intron (NM_198114, intron 1 of 19)	intron (NM_198114, intron 1 of 19)	14135	NM_198114	269060	Mm.329718	NM_198114	ENSMUSG00000035735	Dagla	Nsddr	diacylglycerol lipase, alpha	protein-coding
chr19_10293909_10294409	814.454	-0.139532	0.0916348	-1.5227	0.127835	0.192934	all_samples_summits_49942	chr19	10293909	10294409	+	intron (NM_198114, intron 1 of 19)	intron (NM_198114, intron 1 of 19)	10718	NM_198114	269060	Mm.329718	NM_198114	ENSMUSG00000035735	Dagla	Nsddr	diacylglycerol lipase, alpha	protein-coding
chr19_10296982_10297482	386.55	-0.0576744	0.157965	-0.365109	0.71503	0.7782	all_samples_summits_49943	chr19	10296982	10297482	+	intron (NM_198114, intron 1 of 19)	intron (NM_198114, intron 1 of 19)	7645	NM_198114	269060	Mm.329718	NM_198114	ENSMUSG00000035735	Dagla	Nsddr	diacylglycerol lipase, alpha	protein-coding
chr19_10304694_10305194	621.488	-0.0167422	0.128184	-0.130611	0.896083	0.9223	all_samples_summits_49944	chr19	10304694	10305194	+	promoter-TSS (NM_198114)	promoter-TSS (NM_198114)	-67	NM_198114	269060	Mm.329718	NM_198114	ENSMUSG00000035735	Dagla	Nsddr	diacylglycerol lipase, alpha	protein-coding
chr19_10388446_10388946	817.234	-0.280823	0.0903674	-3.10757	0.00188631	0.00515718	all_samples_summits_49945	chr19	10388446	10388946	+	promoter-TSS (NM_173068)	promoter-TSS (NM_173068)	-394	NM_018801	54525	Mm.182654	NM_018801	ENSMUSG00000024743	Syt7	AI851541|B230112P13Rik	synaptotagmin VII	protein-coding
chr19_10388987_10389487	497.268	-0.23893	0.116131	-2.05742	0.0396459	0.0718442	all_samples_summits_49946	chr19	10388987	10389487	+	5' UTR (NM_173068, exon 1 of 11)	5' UTR (NM_173068, exon 1 of 11)	147	NM_173067	54525	Mm.182654	NM_018801	ENSMUSG00000024743	Syt7	AI851541|B230112P13Rik	synaptotagmin VII	protein-coding
chr19_10417372_10417872	294.367	-1.54181	0.19764	-7.8011	6.13676e-15	1.32204e-13	all_samples_summits_49947	chr19	10417372	10417872	+	intron (NM_173067, intron 2 of 9)	intron (NM_173067, intron 2 of 9)	28532	NM_173067	54525	Mm.182654	NM_018801	ENSMUSG00000024743	Syt7	AI851541|B230112P13Rik	synaptotagmin VII	protein-coding
chr19_10434848_10435348	1260.97	-0.319922	0.0996441	-3.21064	0.00132438	0.00377176	all_samples_summits_49948	chr19	10434848	10435348	+	intron (NM_173068, intron 5 of 10)	intron (NM_173068, intron 5 of 10)	22349	NM_001111140	278795	Mm.490638	NM_001111140	ENSMUSG00000090291	Lrrc10b	Gm705|SerdinR	leucine rich repeat containing 10B	protein-coding
chr19_10435862_10436362	380.425	-0.105003	0.123593	-0.849588	0.395554	0.487378	all_samples_summits_49949	chr19	10435862	10436362	+	intron (NM_173067, intron 5 of 9)	intron (NM_173067, intron 5 of 9)	21335	NM_001111140	278795	Mm.490638	NM_001111140	ENSMUSG00000090291	Lrrc10b	Gm705|SerdinR	leucine rich repeat containing 10B	protein-coding
chr19_10456710_10457210	353.177	-0.794464	0.143276	-5.54498	2.93996e-08	2.28735e-07	all_samples_summits_49950	chr19	10456710	10457210	+	exon (NM_001111140, exon 1 of 1)	exon (NM_001111140, exon 1 of 1)	487	NM_001111140	278795	Mm.490638	NM_001111140	ENSMUSG00000090291	Lrrc10b	Gm705|SerdinR	leucine rich repeat containing 10B	protein-coding
chr19_10457397_10457897	705.85	-0.710441	0.133872	-5.30686	1.11533e-07	7.82365e-07	all_samples_summits_49951	chr19	10457397	10457897	+	promoter-TSS (NM_001111140)	promoter-TSS (NM_001111140)	-200	NM_001111140	278795	Mm.490638	NM_001111140	ENSMUSG00000090291	Lrrc10b	Gm705|SerdinR	leucine rich repeat containing 10B	protein-coding
chr19_10458167_10458667	996.375	-0.609677	0.114436	-5.32765	9.94936e-08	7.03798e-07	all_samples_summits_49952	chr19	10458167	10458667	+	promoter-TSS (NM_001111140)	promoter-TSS (NM_001111140)	-970	NM_001111140	278795	Mm.490638	NM_001111140	ENSMUSG00000090291	Lrrc10b	Gm705|SerdinR	leucine rich repeat containing 10B	protein-coding
chr19_10461793_10462293	301.393	-1.19	0.196153	-6.0667	1.30564e-09	1.28718e-08	all_samples_summits_49953	chr19	10461793	10462293	+	Intergenic	Intergenic	-4596	NM_001111140	278795	Mm.490638	NM_001111140	ENSMUSG00000090291	Lrrc10b	Gm705|SerdinR	leucine rich repeat containing 10B	protein-coding
chr19_10482583_10483083	292.119	-1.72503	0.217764	-7.92156	2.34553e-15	5.38621e-14	all_samples_summits_49954	chr19	10482583	10483083	+	promoter-TSS (NM_001368184)	promoter-TSS (NM_001368184)	95	NM_001368184	67752	Mm.25939	NM_133689	ENSMUSG00000035179	Ppp1r32	4930579J09Rik|AU015816|IIIG9|IIIG9L|IIIG9S	protein phosphatase 1, regulatory subunit 32	protein-coding
chr19_10485208_10485708	277.897	-1.15138	0.159077	-7.23787	4.55779e-13	7.61158e-12	all_samples_summits_49955	chr19	10485208	10485708	+	Intergenic	B3A|SINE|B2	-2530	NM_133689	67752	Mm.25939	NM_133689	ENSMUSG00000035179	Ppp1r32	4930579J09Rik|AU015816|IIIG9|IIIG9L|IIIG9S	protein phosphatase 1, regulatory subunit 32	protein-coding
chr19_10486356_10486856	243.733	-0.290928	0.138136	-2.1061	0.0351957	0.064817	all_samples_summits_49956	chr19	10486356	10486856	+	Intergenic	Intergenic	-3678	NM_133689	67752	Mm.25939	NM_133689	ENSMUSG00000035179	Ppp1r32	4930579J09Rik|AU015816|IIIG9|IIIG9L|IIIG9S	protein phosphatase 1, regulatory subunit 32	protein-coding
chr19_10495612_10496112	189.43	0.504693	0.197395	2.55677	0.0105649	0.0230832	all_samples_summits_49957	chr19	10495612	10496112	+	Intergenic	Intergenic	-12934	NM_133689	67752	Mm.25939	NM_133689	ENSMUSG00000035179	Ppp1r32	4930579J09Rik|AU015816|IIIG9|IIIG9L|IIIG9S	protein phosphatase 1, regulatory subunit 32	protein-coding
chr19_10497442_10497942	670.814	-0.358805	0.12287	-2.92019	0.0034982	0.00884679	all_samples_summits_49958	chr19	10497442	10497942	+	Intergenic	Intergenic	-14764	NM_133689	67752	Mm.25939	NM_133689	ENSMUSG00000035179	Ppp1r32	4930579J09Rik|AU015816|IIIG9|IIIG9L|IIIG9S	protein phosphatase 1, regulatory subunit 32	protein-coding
chr19_10524640_10525140	520.266	0.34914	0.0988232	3.53298	0.000410907	0.00133983	all_samples_summits_49959	chr19	10524640	10525140	+	promoter-TSS (NM_001362450)	promoter-TSS (NM_001362450)	319	NM_025333	66072	Mm.180063	NM_025333	ENSMUSG00000024668	Sdhaf2	0610038F07Rik|AA407634|AW049997	succinate dehydrogenase complex assembly factor 2	protein-coding
chr19_10525251_10525751	1291.73	0.218253	0.072063	3.02864	0.00245661	0.0064984	all_samples_summits_49960	chr19	10525251	10525751	+	promoter-TSS (NM_025333)	promoter-TSS (NM_025333)	257	NM_172302	269061	Mm.490260	NM_172302	ENSMUSG00000034820	Cpsf7	5730453I16Rik|AL022757|C330017N18Rik	cleavage and polyadenylation specific factor 7	protein-coding
chr19_10525950_10526450	237.779	-0.0575173	0.163101	-0.352648	0.724352	0.785923	all_samples_summits_49961	chr19	10525950	10526450	+	promoter-TSS (NM_025333)	promoter-TSS (NM_025333)	956	NM_172302	269061	Mm.490260	NM_172302	ENSMUSG00000034820	Cpsf7	5730453I16Rik|AL022757|C330017N18Rik	cleavage and polyadenylation specific factor 7	protein-coding
chr19_10555552_10556052	573.131	0.0621519	0.119795	0.51882	0.603886	0.682095	all_samples_summits_49962	chr19	10555552	10556052	+	promoter-TSS (NM_001277861)	promoter-TSS (NM_001277861)	-39	NM_001277861	68642	Mm.31236	NM_026798	ENSMUSG00000024667	Tmem216	1110017C22Rik|2810441K11Rik|4921533J23Rik|A930021F15Rik|AI482550	transmembrane protein 216	protein-coding
chr19_10561501_10562001	152.556	0.35509	0.249254	1.42461	0.15427	0.22549	all_samples_summits_49963	chr19	10561501	10562001	+	Intergenic	Intergenic	-5513	NM_026798	68642	Mm.31236	NM_026798	ENSMUSG00000024667	Tmem216	1110017C22Rik|2810441K11Rik|4921533J23Rik|A930021F15Rik|AI482550	transmembrane protein 216	protein-coding
chr19_10577183_10577683	903.03	0.0702566	0.0803334	0.874563	0.381812	0.473878	all_samples_summits_49964	chr19	10577183	10577683	+	promoter-TSS (NM_001302218)	promoter-TSS (NM_001302218)	-15	NM_001362431	225912	Mm.252701	NM_201351	ENSMUSG00000034445	Cyb561a3	2310004G04Rik|Cybasc3|Lcytb	cytochrome b561 family, member A3	protein-coding
chr19_10602747_10603247	376.482	0.176251	0.126197	1.39663	0.162524	0.235365	all_samples_summits_49965	chr19	10602747	10603247	+	intron (NM_145496, intron 1 of 16)	intron (NM_145496, intron 1 of 16)	1261	NM_145496	225913	Mm.374868	NM_145496	ENSMUSG00000034371	Tkfc	BC021917|Dak	triokinase, FMN cyclase	protein-coding
chr19_10605292_10605792	1400.21	0.223322	0.0736384	3.03268	0.00242391	0.00642318	all_samples_summits_49966	chr19	10605292	10605792	+	promoter-TSS (NM_015735)	promoter-TSS (NM_015735)	-55	NM_015735	13194	Mm.289915	NM_015735	ENSMUSG00000024740	Ddb1	127kDa|AA408517|p127-Ddb1	damage specific DNA binding protein 1	protein-coding
chr19_10605974_10606474	248.273	0.333362	0.145097	2.29751	0.02159	0.0426171	all_samples_summits_49967	chr19	10605974	10606474	+	intron (NM_015735, intron 1 of 26)	intron (NM_015735, intron 1 of 26)	627	NM_015735	13194	Mm.289915	NM_015735	ENSMUSG00000024740	Ddb1	127kDa|AA408517|p127-Ddb1	damage specific DNA binding protein 1	protein-coding
chr19_10688558_10689058	1482.84	0.158234	0.0724512	2.18401	0.0289612	0.0548594	all_samples_summits_49968	chr19	10688558	10689058	+	promoter-TSS (NM_001361963)	promoter-TSS (NM_001361963)	73	NM_001361961	107305	Mm.19091	NM_181403	ENSMUSG00000048832	Vps37c	5730409F24Rik|AU042646	vacuolar protein sorting 37C	protein-coding
chr19_10689172_10689672	604.761	0.393828	0.104128	3.78216	0.000155475	0.000563847	all_samples_summits_49969	chr19	10689172	10689672	+	intron (NM_001361958, intron 1 of 4)	intron (NM_001361958, intron 1 of 4)	687	NM_001361961	107305	Mm.19091	NM_181403	ENSMUSG00000048832	Vps37c	5730409F24Rik|AU042646	vacuolar protein sorting 37C	protein-coding
chr19_10690287_10690787	1107.55	0.127677	0.0828815	1.54048	0.123444	0.187468	all_samples_summits_49970	chr19	10690287	10690787	+	intron (NM_001361958, intron 1 of 4)	intron (NM_001361958, intron 1 of 4)	1802	NM_001361961	107305	Mm.19091	NM_181403	ENSMUSG00000048832	Vps37c	5730409F24Rik|AU042646	vacuolar protein sorting 37C	protein-coding
chr19_10709254_10709754	381.603	-0.268587	0.114802	-2.33957	0.0193061	0.0386821	all_samples_summits_49971	chr19	10709254	10709754	+	intron (NM_001361959, intron 2 of 3)	intron (NM_001361959, intron 2 of 3)	8736	NM_001361964	107305	Mm.19091	NM_181403	ENSMUSG00000048832	Vps37c	5730409F24Rik|AU042646	vacuolar protein sorting 37C	protein-coding
chr19_10714640_10715140	151.179	-0.234518	0.187826	-1.24859	0.211814	0.292818	all_samples_summits_49972	chr19	10714640	10715140	+	TTS (NM_001361963)	TTS (NM_001361963)	14122	NM_001361964	107305	Mm.19091	NM_181403	ENSMUSG00000048832	Vps37c	5730409F24Rik|AU042646	vacuolar protein sorting 37C	protein-coding
chr19_10740978_10741478	510.332	0.121424	0.138573	0.876249	0.380895	0.473055	all_samples_summits_49973	chr19	10740978	10741478	+	intron (NR_027805, intron 1 of 3)	intron (NR_027805, intron 1 of 3)	281	NR_027805	403202	Mm.34482	NM_207529	ENSMUSG00000067577	A430093F15Rik	Gm674	RIKEN cDNA A430093F15 gene	ncRNA
chr19_10818430_10818930	1026.08	-0.0628841	0.0795074	-0.790921	0.42899	0.520292	all_samples_summits_49974	chr19	10818430	10818930	+	intron (NM_001037801, intron 1 of 11)	intron (NM_001037801, intron 1 of 11)	11378	NM_001037801	12511	Mm.290897	NM_009852	ENSMUSG00000024670	Cd6	-	CD6 antigen	protein-coding
chr19_10831378_10831878	207.615	-0.0948488	0.139942	-0.677773	0.497915	0.585636	all_samples_summits_49975	chr19	10831378	10831878	+	Intergenic	Intergenic	-1570	NM_009852	12511	Mm.290897	NM_009852	ENSMUSG00000024670	Cd6	-	CD6 antigen	protein-coding
chr19_10869555_10870055	355.866	-0.658202	0.105557	-6.23549	4.50369e-10	4.80163e-09	all_samples_summits_49976	chr19	10869555	10870055	+	promoter-TSS (NM_133804)	promoter-TSS (NM_133804)	-26	NM_133804	98170	Mm.490254	NM_133804	ENSMUSG00000024736	Tmem132a	6720481D13Rik|Hspa5bp1|Orai1|R74613	transmembrane protein 132A	protein-coding
chr19_10880575_10881075	984.336	0.304031	0.0684242	4.44333	8.85758e-06	4.26256e-05	all_samples_summits_49977	chr19	10880575	10881075	+	intron (NM_134142, intron 1 of 3)	L2c|LINE|L2	918	NM_134142	68539	Mm.251890	NM_134142	ENSMUSG00000034659	Tmem109	1110006I15Rik|AA958958|C77652	transmembrane protein 109	protein-coding
chr19_10881521_10882021	713.822	0.312384	0.108537	2.87814	0.00400025	0.00995027	all_samples_summits_49978	chr19	10881521	10882021	+	promoter-TSS (NM_134142)	promoter-TSS (NM_134142)	-28	NM_134142	68539	Mm.251890	NM_134142	ENSMUSG00000034659	Tmem109	1110006I15Rik|AA958958|C77652	transmembrane protein 109	protein-coding
chr19_10894967_10895467	1388.21	0.0799095	0.0933787	0.855757	0.392132	0.484133	all_samples_summits_49979	chr19	10894967	10895467	+	promoter-TSS (NM_001253843)	promoter-TSS (NM_001253843)	-14	NM_001253843	28000	Mm.491104	NM_134129	ENSMUSG00000024735	Prpf19	AA617263|AL024362|D19Wsu55e|NMP200|PSO4|Prp19|Snev	pre-mRNA processing factor 19	protein-coding
chr19_10895672_10896172	237.137	-0.0555383	0.189745	-0.2927	0.769752	0.823493	all_samples_summits_49980	chr19	10895672	10896172	+	intron (NM_134129, intron 1 of 15)	intron (NM_134129, intron 1 of 15)	691	NM_134129	28000	Mm.491104	NM_134129	ENSMUSG00000024735	Prpf19	AA617263|AL024362|D19Wsu55e|NMP200|PSO4|Prp19|Snev	pre-mRNA processing factor 19	protein-coding
chr19_10940297_10940797	375.192	-0.0791198	0.121967	-0.648701	0.516532	0.602836	all_samples_summits_49981	chr19	10940297	10940797	+	TTS (NM_023731)	TTS (NM_023731)	3387	NM_009962	14764	Mm.470721	NM_009962	ENSMUSG00000034117	Ptgdr2	Crth2|Gpr44|Grp45	prostaglandin D2 receptor 2	protein-coding
chr19_10949076_10949576	669.36	0.163222	0.0949876	1.71835	0.0857319	0.137909	all_samples_summits_49982	chr19	10949076	10949576	+	promoter-TSS (NM_023731)	promoter-TSS (NM_023731)	-60	NM_023731	108673	Mm.294908	NM_023731	ENSMUSG00000024732	Ccdc86	4933411H20Rik|6720480F16Rik|D19Ertd678e	coiled-coil domain containing 86	protein-coding
chr19_11044919_11045419	323.48	-1.26077	0.135424	-9.30982	1.2805e-20	6.01316e-19	all_samples_summits_49983	chr19	11044919	11045419	+	Intergenic	Intergenic	5397	NR_102366	107350	Mm.6381	NM_001177351	ENSMUSG00000075010	AW112010	-	expressed sequence AW112010	ncRNA
chr19_11768058_11768558	204.362	-0.273612	0.141525	-1.93332	0.0531971	0.0920817	all_samples_summits_49984	chr19	11768058	11768558	+	Intergenic	B3|SINE|B2	-2107	NM_025606	94063	Mm.203928	NM_025606	ENSMUSG00000024683	Mrpl16	2310039D06Rik	mitochondrial ribosomal protein L16	protein-coding
chr19_11770149_11770649	410.706	0.0905042	0.103509	0.874357	0.381924	0.473976	all_samples_summits_49985	chr19	11770149	11770649	+	promoter-TSS (NM_025606)	promoter-TSS (NM_025606)	-16	NM_025606	94063	Mm.203928	NM_025606	ENSMUSG00000024683	Mrpl16	2310039D06Rik	mitochondrial ribosomal protein L16	protein-coding
chr19_11813053_11813553	376.37	-0.135477	0.155249	-0.872645	0.382857	0.47495	all_samples_summits_49986	chr19	11813053	11813553	+	intron (NM_001025307, intron 1 of 10)	intron (NM_001025307, intron 1 of 10)	6100	NM_011502	20908	Mm.272264	NM_011502	ENSMUSG00000041488	Stx3	Syn-3	syntaxin 3	protein-coding
chr19_11818001_11818501	607.262	0.0716745	0.0940834	0.761819	0.446168	0.536937	all_samples_summits_49987	chr19	11818001	11818501	+	intron (NM_001025307, intron 1 of 10)	intron (NM_001025307, intron 1 of 10)	1152	NM_011502	20908	Mm.272264	NM_011502	ENSMUSG00000041488	Stx3	Syn-3	syntaxin 3	protein-coding
chr19_11818693_11819193	1057.88	0.202771	0.0909633	2.22916	0.0258035	0.0496929	all_samples_summits_49988	chr19	11818693	11819193	+	non-coding (NR_153434, exon 1 of 12)	non-coding (NR_153434, exon 1 of 12)	460	NM_011502	20908	Mm.272264	NM_011502	ENSMUSG00000041488	Stx3	Syn-3	syntaxin 3	protein-coding
chr19_11819764_11820264	401.442	-0.218229	0.107736	-2.02559	0.0428069	0.0766745	all_samples_summits_49989	chr19	11819764	11820264	+	promoter-TSS (NM_001286543)	promoter-TSS (NM_001286543)	-611	NR_153434	20908	Mm.272264	NM_011502	ENSMUSG00000041488	Stx3	Syn-3	syntaxin 3	protein-coding
chr19_11912016_11912516	1261.38	0.125554	0.0761099	1.64964	0.0990158	0.155778	all_samples_summits_49990	chr19	11912016	11912516	+	promoter-TSS (NM_172635)	promoter-TSS (NM_172635)	-133	NM_172635	225929	Mm.42711	NM_172635	ENSMUSG00000046139	Patl1	AV312086|Pat1b	protein associated with topoisomerase II homolog 1 (yeast)	protein-coding
chr19_11912543_11913043	1015.14	0.113355	0.091955	1.23272	0.21768	0.299406	all_samples_summits_49991	chr19	11912543	11913043	+	intron (NM_172635, intron 1 of 18)	CpG	394	NM_172635	225929	Mm.42711	NM_172635	ENSMUSG00000046139	Patl1	AV312086|Pat1b	protein associated with topoisomerase II homolog 1 (yeast)	protein-coding
chr19_11965274_11965774	3591.29	0.11294	0.0716667	1.57591	0.115047	0.176708	all_samples_summits_49992	chr19	11965274	11965774	+	promoter-TSS (NM_001033174)	promoter-TSS (NM_001033174)	-320	NM_001033174	76303	Mm.291279	NM_001033174	ENSMUSG00000024687	Osbp	1110018F06Rik|AW559088|mKIAA4220	oxysterol binding protein	protein-coding
chr19_11966071_11966571	315.381	-0.015573	0.140555	-0.110796	0.911778	0.934583	all_samples_summits_49993	chr19	11966071	11966571	+	intron (NM_001033174, intron 1 of 13)	CpG	477	NM_001033174	76303	Mm.291279	NM_001033174	ENSMUSG00000024687	Osbp	1110018F06Rik|AW559088|mKIAA4220	oxysterol binding protein	protein-coding
chr19_11966862_11967362	188.705	-0.499303	0.200776	-2.48687	0.0128874	0.0273783	all_samples_summits_49994	chr19	11966862	11967362	+	intron (NM_001033174, intron 1 of 13)	intron (NM_001033174, intron 1 of 13)	1268	NM_001033174	76303	Mm.291279	NM_001033174	ENSMUSG00000024687	Osbp	1110018F06Rik|AW559088|mKIAA4220	oxysterol binding protein	protein-coding
chr19_11973472_11973972	198.439	-0.608494	0.157465	-3.86431	0.000111404	0.000418182	all_samples_summits_49995	chr19	11973472	11973972	+	exon (NM_001033174, exon 3 of 14)	exon (NM_001033174, exon 3 of 14)	7878	NM_001033174	76303	Mm.291279	NM_001033174	ENSMUSG00000024687	Osbp	1110018F06Rik|AW559088|mKIAA4220	oxysterol binding protein	protein-coding
chr19_11974127_11974627	601.307	-0.500431	0.102635	-4.87585	1.0834e-06	6.29098e-06	all_samples_summits_49996	chr19	11974127	11974627	+	intron (NM_001033174, intron 3 of 13)	intron (NM_001033174, intron 3 of 13)	8533	NM_001033174	76303	Mm.291279	NM_001033174	ENSMUSG00000024687	Osbp	1110018F06Rik|AW559088|mKIAA4220	oxysterol binding protein	protein-coding
chr19_12003538_12004038	250.309	0.0715783	0.183893	0.389238	0.6971	0.763426	all_samples_summits_49997	chr19	12003538	12004038	+	Intergenic	MLT2C2|LTR|ERVL	32952	NM_146680	258675	Mm.271517	NM_146680	ENSMUSG00000067529	Olfr1423	MOR239-3	olfactory receptor 1423	protein-coding
chr19_12004492_12004992	415.742	-0.30667	0.181362	-1.69092	0.0908515	0.144886	all_samples_summits_49998	chr19	12004492	12004992	+	Intergenic	Intergenic	31998	NM_146680	258675	Mm.271517	NM_146680	ENSMUSG00000067529	Olfr1423	MOR239-3	olfactory receptor 1423	protein-coding
chr19_12005271_12005771	326.925	-0.436889	0.115231	-3.79141	0.000149793	0.000545523	all_samples_summits_49999	chr19	12005271	12005771	+	Intergenic	Intergenic	31219	NM_146680	258675	Mm.271517	NM_146680	ENSMUSG00000067529	Olfr1423	MOR239-3	olfactory receptor 1423	protein-coding
chr19_12007564_12008064	173.204	-0.816328	0.167043	-4.88692	1.02427e-06	5.97884e-06	all_samples_summits_50000	chr19	12007564	12008064	+	Intergenic	Lx3A|LINE|L1	28926	NM_146680	258675	Mm.271517	NM_146680	ENSMUSG00000067529	Olfr1423	MOR239-3	olfactory receptor 1423	protein-coding
chr19_12010249_12010749	459.913	-0.503929	0.110314	-4.56813	4.92096e-06	2.50108e-05	all_samples_summits_50001	chr19	12010249	12010749	+	Intergenic	Intergenic	26241	NM_146680	258675	Mm.271517	NM_146680	ENSMUSG00000067529	Olfr1423	MOR239-3	olfactory receptor 1423	protein-coding
chr19_12010855_12011355	223.928	-0.536674	0.16352	-3.28201	0.00103072	0.00302357	all_samples_summits_50002	chr19	12010855	12011355	+	Intergenic	tRNA-Leu-TTA|tRNA|tRNA	25635	NM_146680	258675	Mm.271517	NM_146680	ENSMUSG00000067529	Olfr1423	MOR239-3	olfactory receptor 1423	protein-coding
chr19_12011451_12011951	531.971	-0.682131	0.124068	-5.49805	3.84008e-08	2.92933e-07	all_samples_summits_50003	chr19	12011451	12011951	+	Intergenic	Intergenic	25039	NM_146680	258675	Mm.271517	NM_146680	ENSMUSG00000067529	Olfr1423	MOR239-3	olfactory receptor 1423	protein-coding
chr19_12012226_12012726	356.194	-0.594517	0.116339	-5.11021	3.21797e-07	2.06695e-06	all_samples_summits_50004	chr19	12012226	12012726	+	Intergenic	Intergenic	24264	NM_146680	258675	Mm.271517	NM_146680	ENSMUSG00000067529	Olfr1423	MOR239-3	olfactory receptor 1423	protein-coding
chr19_12013208_12013708	417.369	-1.25219	0.138717	-9.02696	1.76502e-19	7.01976e-18	all_samples_summits_50005	chr19	12013208	12013708	+	Intergenic	Intergenic	23282	NM_146680	258675	Mm.271517	NM_146680	ENSMUSG00000067529	Olfr1423	MOR239-3	olfactory receptor 1423	protein-coding
chr19_12463617_12464117	696.004	0.0921326	0.122744	0.750606	0.45289	0.543239	all_samples_summits_50006	chr19	12463617	12464117	+	3' UTR (NM_010821, exon 2 of 2)	3' UTR (NM_010821, exon 2 of 2)	3097	NM_010821	17476	Mm.3999	NM_010821	ENSMUSG00000046805	Mpeg1	MPS1|Mpg-1|P-2	macrophage expressed gene 1	protein-coding
chr19_12464565_12465065	597.717	0.105133	0.133295	0.78873	0.43027	0.521438	all_samples_summits_50007	chr19	12464565	12465065	+	3' UTR (NM_010821, exon 2 of 2)	3' UTR (NM_010821, exon 2 of 2)	4045	NM_010821	17476	Mm.3999	NM_010821	ENSMUSG00000046805	Mpeg1	MPS1|Mpg-1|P-2	macrophage expressed gene 1	protein-coding
chr19_12466171_12466671	302.104	0.014025	0.134519	0.10426	0.916963	0.938469	all_samples_summits_50008	chr19	12466171	12466671	+	TTS (NM_172442)	TTS (NM_172442)	5651	NM_010821	17476	Mm.3999	NM_010821	ENSMUSG00000046805	Mpeg1	MPS1|Mpg-1|P-2	macrophage expressed gene 1	protein-coding
chr19_12471830_12472330	526.062	0.419416	0.11247	3.72914	0.000192134	0.000681913	all_samples_summits_50009	chr19	12471830	12472330	+	intron (NM_172442, intron 8 of 8)	intron (NM_172442, intron 8 of 8)	11310	NM_010821	17476	Mm.3999	NM_010821	ENSMUSG00000046805	Mpeg1	MPS1|Mpg-1|P-2	macrophage expressed gene 1	protein-coding
chr19_12472370_12472870	813.534	0.154701	0.0772727	2.00202	0.0452828	0.0804529	all_samples_summits_50010	chr19	12472370	12472870	+	intron (NM_172442, intron 8 of 8)	B4A|SINE|B4	11850	NM_010821	17476	Mm.3999	NM_010821	ENSMUSG00000046805	Mpeg1	MPS1|Mpg-1|P-2	macrophage expressed gene 1	protein-coding
chr19_12473284_12473784	561.263	0.0696361	0.107257	0.649245	0.51618	0.602508	all_samples_summits_50011	chr19	12473284	12473784	+	intron (NM_172442, intron 7 of 8)	intron (NM_172442, intron 7 of 8)	12764	NM_010821	17476	Mm.3999	NM_010821	ENSMUSG00000046805	Mpeg1	MPS1|Mpg-1|P-2	macrophage expressed gene 1	protein-coding
chr19_12475386_12475886	928.347	0.125047	0.0908722	1.37608	0.168797	0.242814	all_samples_summits_50012	chr19	12475386	12475886	+	intron (NM_172442, intron 7 of 8)	intron (NM_172442, intron 7 of 8)	14866	NM_010821	17476	Mm.3999	NM_010821	ENSMUSG00000046805	Mpeg1	MPS1|Mpg-1|P-2	macrophage expressed gene 1	protein-coding
chr19_12487908_12488408	1230.92	0.262322	0.0840106	3.12248	0.00179335	0.00492987	all_samples_summits_50013	chr19	12487908	12488408	+	intron (NM_172442, intron 2 of 8)	intron (NM_172442, intron 2 of 8)	13838	NM_172442	207521	Mm.247695	NM_172442	ENSMUSG00000039982	Dtx4	AI449438|BC044798|D930042H13|RNF155	deltex 4, E3 ubiquitin ligase	protein-coding
chr19_12491549_12492049	450.377	0.0487066	0.152468	0.319454	0.749382	0.806516	all_samples_summits_50014	chr19	12491549	12492049	+	intron (NM_172442, intron 2 of 8)	intron (NM_172442, intron 2 of 8)	10197	NM_172442	207521	Mm.247695	NM_172442	ENSMUSG00000039982	Dtx4	AI449438|BC044798|D930042H13|RNF155	deltex 4, E3 ubiquitin ligase	protein-coding
chr19_12500892_12501392	746.498	0.312553	0.084436	3.70166	0.000214197	0.00075291	all_samples_summits_50015	chr19	12500892	12501392	+	exon (NM_172442, exon 1 of 9)	exon (NM_172442, exon 1 of 9)	854	NM_172442	207521	Mm.247695	NM_172442	ENSMUSG00000039982	Dtx4	AI449438|BC044798|D930042H13|RNF155	deltex 4, E3 ubiquitin ligase	protein-coding
chr19_12501397_12501897	1034.79	0.253981	0.0750099	3.38597	0.000709263	0.00217443	all_samples_summits_50016	chr19	12501397	12501897	+	5' UTR (NM_172442, exon 1 of 9)	5' UTR (NM_172442, exon 1 of 9)	349	NM_172442	207521	Mm.247695	NM_172442	ENSMUSG00000039982	Dtx4	AI449438|BC044798|D930042H13|RNF155	deltex 4, E3 ubiquitin ligase	protein-coding
chr19_12501899_12502399	728.624	0.287599	0.107236	2.68193	0.00731981	0.0167947	all_samples_summits_50017	chr19	12501899	12502399	+	promoter-TSS (NM_172442)	promoter-TSS (NM_172442)	-153	NM_172442	207521	Mm.247695	NM_172442	ENSMUSG00000039982	Dtx4	AI449438|BC044798|D930042H13|RNF155	deltex 4, E3 ubiquitin ligase	protein-coding
chr19_12541082_12541582	204.721	-1.14421	0.209515	-5.46123	4.72849e-08	3.54575e-07	all_samples_summits_50018	chr19	12541082	12541582	+	Intergenic	Intergenic	-32178	NM_001346545	107373	Mm.1643	NM_026640	ENSMUSG00000024691	Fam111a	4632417K18Rik|AW413625	family with sequence similarity 111, member A	protein-coding
chr19_12573161_12573661	529.722	-0.643537	0.114549	-5.618	1.93184e-08	1.55354e-07	all_samples_summits_50019	chr19	12573161	12573661	+	promoter-TSS (NM_026640)	promoter-TSS (NM_026640)	-99	NM_001346545	107373	Mm.1643	NM_026640	ENSMUSG00000024691	Fam111a	4632417K18Rik|AW413625	family with sequence similarity 111, member A	protein-coding
chr19_12575041_12575541	203.921	-0.714114	0.171403	-4.1663	3.09589e-05	0.000132353	all_samples_summits_50020	chr19	12575041	12575541	+	intron (NM_001346545, intron 1 of 2)	intron (NM_001346545, intron 1 of 2)	1766	NM_026640	107373	Mm.1643	NM_026640	ENSMUSG00000024691	Fam111a	4632417K18Rik|AW413625	family with sequence similarity 111, member A	protein-coding
chr19_12591854_12592354	186.55	-0.150446	0.154834	-0.971663	0.331218	0.422586	all_samples_summits_50021	chr19	12591854	12592354	+	intron (NR_015503, intron 1 of 1)	intron (NR_015503, intron 1 of 1)	4462	NR_015503	74333	Mm.329744	NR_015503	ENSMUSG00000086213	A330040F15Rik	-	RIKEN cDNA A330040F15 gene	ncRNA
chr19_12595448_12595948	580.743	-0.422424	0.0906393	-4.6605	3.15445e-06	1.66252e-05	all_samples_summits_50022	chr19	12595448	12595948	+	intron (NR_015503, intron 1 of 1)	intron (NR_015503, intron 1 of 1)	868	NR_015503	74333	Mm.329744	NR_015503	ENSMUSG00000086213	A330040F15Rik	-	RIKEN cDNA A330040F15 gene	ncRNA
chr19_12596351_12596851	245.176	-0.492687	0.171521	-2.87246	0.00407292	0.0101099	all_samples_summits_50023	chr19	12596351	12596851	+	promoter-TSS (NR_015503)	promoter-TSS (NR_015503)	-35	NR_015503	74333	Mm.329744	NR_015503	ENSMUSG00000086213	A330040F15Rik	-	RIKEN cDNA A330040F15 gene	ncRNA
chr19_12762477_12762977	226.804	0.414798	0.170345	2.43504	0.0148899	0.0309606	all_samples_summits_50024	chr19	12762477	12762977	+	TTS (NR_024093)	TTS (NR_024093)	2905	NM_170786	12803	Mm.290924	NM_053007	ENSMUSG00000079415	Cntf	AI429687	ciliary neurotrophic factor	protein-coding
chr19_12770793_12771293	218.77	0.21076	0.216629	0.972908	0.330599	0.421933	all_samples_summits_50025	chr19	12770793	12771293	+	exon (NM_053009, exon 10 of 11)	exon (NM_053009, exon 10 of 11)	-5411	NM_170786	12803	Mm.290924	NM_053007	ENSMUSG00000079415	Cntf	AI429687	ciliary neurotrophic factor	protein-coding
chr19_12794580_12795080	1052.06	0.174324	0.0789962	2.20674	0.0273319	0.052196	all_samples_summits_50026	chr19	12794580	12795080	+	intron (NR_024093, intron 1 of 12)	CpG	1293	NM_053009	109910	Mm.290924	NM_053009	ENSMUSG00000024695	Zfp91	9130014I08Rik|A530054C17Rik|AL024263|AW545902|Pzf|Zfp-91	zinc finger protein 91	protein-coding
chr19_12795392_12795892	1501.39	0.292465	0.094498	3.09493	0.00196858	0.00535209	all_samples_summits_50027	chr19	12795392	12795892	+	promoter-TSS (NM_001361971)	promoter-TSS (NM_001361971)	481	NM_053009	109910	Mm.290924	NM_053009	ENSMUSG00000024695	Zfp91	9130014I08Rik|A530054C17Rik|AL024263|AW545902|Pzf|Zfp-91	zinc finger protein 91	protein-coding
chr19_12795973_12796473	1563.45	0.161202	0.0839752	1.91963	0.0549043	0.0946335	all_samples_summits_50028	chr19	12795973	12796473	+	promoter-TSS (NM_001361971)	promoter-TSS (NM_001361971)	30	NM_001361971	107321	Mm.313136	NM_134152	ENSMUSG00000024696	Lpxn	4933402K05Rik|A530083L21Rik|AV278559|LDPL	leupaxin	protein-coding
chr19_12796527_12797027	1448.21	0.187601	0.0874083	2.14626	0.0318526	0.0595104	all_samples_summits_50029	chr19	12796527	12797027	+	promoter-TSS (NM_053009)	promoter-TSS (NM_053009)	584	NM_001361971	107321	Mm.313136	NM_134152	ENSMUSG00000024696	Lpxn	4933402K05Rik|A530083L21Rik|AV278559|LDPL	leupaxin	protein-coding
chr19_12797038_12797538	191.842	0.427364	0.157116	2.72006	0.00652708	0.0152034	all_samples_summits_50030	chr19	12797038	12797538	+	intron (NM_001361971, intron 1 of 8)	intron (NM_001361971, intron 1 of 8)	1095	NM_001361971	107321	Mm.313136	NM_134152	ENSMUSG00000024696	Lpxn	4933402K05Rik|A530083L21Rik|AV278559|LDPL	leupaxin	protein-coding
chr19_14480048_14480548	199.162	0.205639	0.200674	1.02474	0.305485	0.395482	all_samples_summits_50031	chr19	14480048	14480548	+	intron (NM_001302947, intron 8 of 19)	MLT1A0|LTR|ERVL-MaLR	-41792	NR_003027	19862		NR_003027	ENSMUSG00000095132	Rnu6	-	U6 small nuclear RNA	snRNA
chr19_14512376_14512876	197.26	-0.0826792	0.179919	-0.459535	0.64585	0.71925	all_samples_summits_50032	chr19	14512376	14512876	+	intron (NM_001302947, intron 8 of 19)	intron (NM_001302947, intron 8 of 19)	-74120	NR_003027	19862		NR_003027	ENSMUSG00000095132	Rnu6	-	U6 small nuclear RNA	snRNA
chr19_14547821_14548321	240.607	-0.462133	0.195254	-2.36683	0.0179414	0.0363457	all_samples_summits_50033	chr19	14547821	14548321	+	intron (NM_001302947, intron 5 of 19)	intron (NM_001302947, intron 5 of 19)	49142	NM_001302951	21888	Mm.103638	NM_011600	ENSMUSG00000024642	Tle4	5730411M05Rik|AA792082|Bce-1|Bce1|ESTM13|ESTM14|Grg4|X83332|X83333|grg-4	transducin-like enhancer of split 4	protein-coding
chr19_14597305_14597805	539.705	0.693917	0.105888	6.55332	5.62699e-11	6.92364e-10	all_samples_summits_50034	chr19	14597305	14597805	+	promoter-TSS (NM_001302951)	promoter-TSS (NM_001302951)	-342	NM_001302951	21888	Mm.103638	NM_011600	ENSMUSG00000024642	Tle4	5730411M05Rik|AA792082|Bce-1|Bce1|ESTM13|ESTM14|Grg4|X83332|X83333|grg-4	transducin-like enhancer of split 4	protein-coding
chr19_14597970_14598470	2679.9	0.153996	0.0631739	2.43766	0.0147827	0.0307764	all_samples_summits_50035	chr19	14597970	14598470	+	promoter-TSS (NM_011600)	promoter-TSS (NM_011600)	-37	NM_001302947	21888	Mm.103638	NM_011600	ENSMUSG00000024642	Tle4	5730411M05Rik|AA792082|Bce-1|Bce1|ESTM13|ESTM14|Grg4|X83332|X83333|grg-4	transducin-like enhancer of split 4	protein-coding
chr19_14598635_14599135	451.585	0.0568165	0.118302	0.480265	0.631039	0.706123	all_samples_summits_50036	chr19	14598635	14599135	+	promoter-TSS (NM_011600)	promoter-TSS (NM_011600)	-702	NM_001302947	21888	Mm.103638	NM_011600	ENSMUSG00000024642	Tle4	5730411M05Rik|AA792082|Bce-1|Bce1|ESTM13|ESTM14|Grg4|X83332|X83333|grg-4	transducin-like enhancer of split 4	protein-coding
chr19_14642649_14643149	252.057	0.671214	0.145813	4.60327	4.15912e-06	2.14239e-05	all_samples_summits_50037	chr19	14642649	14643149	+	Intergenic	Intergenic	-44716	NM_001302947	21888	Mm.103638	NM_011600	ENSMUSG00000024642	Tle4	5730411M05Rik|AA792082|Bce-1|Bce1|ESTM13|ESTM14|Grg4|X83332|X83333|grg-4	transducin-like enhancer of split 4	protein-coding
chr19_14655341_14655841	251.032	0.602882	0.201695	2.98907	0.00279825	0.00728542	all_samples_summits_50038	chr19	14655341	14655841	+	Intergenic	Intergenic	-57408	NM_001302947	21888	Mm.103638	NM_011600	ENSMUSG00000024642	Tle4	5730411M05Rik|AA792082|Bce-1|Bce1|ESTM13|ESTM14|Grg4|X83332|X83333|grg-4	transducin-like enhancer of split 4	protein-coding
chr19_14740015_14740515	1025.16	-0.19196	0.108562	-1.76821	0.0770251	0.12593	all_samples_summits_50039	chr19	14740015	14740515	+	Intergenic	ERVL-B4-int|LTR|ERVL	-142082	NM_001302947	21888	Mm.103638	NM_011600	ENSMUSG00000024642	Tle4	5730411M05Rik|AA792082|Bce-1|Bce1|ESTM13|ESTM14|Grg4|X83332|X83333|grg-4	transducin-like enhancer of split 4	protein-coding
chr19_14863048_14863548	224.356	-0.767076	0.167534	-4.57863	4.68041e-06	2.3907e-05	all_samples_summits_50040	chr19	14863048	14863548	+	Intergenic	Intergenic	-265115	NM_001302947	21888	Mm.103638	NM_011600	ENSMUSG00000024642	Tle4	5730411M05Rik|AA792082|Bce-1|Bce1|ESTM13|ESTM14|Grg4|X83332|X83333|grg-4	transducin-like enhancer of split 4	protein-coding
chr19_15923355_15923855	1097.68	0.10677	0.078943	1.3525	0.176216	0.251564	all_samples_summits_50041	chr19	15923355	15923855	+	intron (NM_177420, intron 1 of 8)	intron (NM_177420, intron 1 of 8)	1017	NM_001205339	107272	Mm.289936	NM_177420	ENSMUSG00000024640	Psat1	D8Ertd814e|EPIP|PSA|Psat	phosphoserine aminotransferase 1	protein-coding
chr19_15924125_15924625	384.601	0.459585	0.124379	3.69504	0.000219853	0.000769886	all_samples_summits_50042	chr19	15924125	15924625	+	5' UTR (NM_001205339, exon 1 of 9)	5' UTR (NM_001205339, exon 1 of 9)	247	NM_001205339	107272	Mm.289936	NM_177420	ENSMUSG00000024640	Psat1	D8Ertd814e|EPIP|PSA|Psat	phosphoserine aminotransferase 1	protein-coding
chr19_15924806_15925306	1119.76	0.0558439	0.0757555	0.73716	0.461025	0.55097	all_samples_summits_50043	chr19	15924806	15925306	+	promoter-TSS (NM_001205339)	promoter-TSS (NM_001205339)	3	NM_177420	107272	Mm.289936	NM_177420	ENSMUSG00000024640	Psat1	D8Ertd814e|EPIP|PSA|Psat	phosphoserine aminotransferase 1	protein-coding
chr19_15925548_15926048	621.131	0.389634	0.121511	3.20659	0.00134319	0.00382086	all_samples_summits_50044	chr19	15925548	15926048	+	promoter-TSS (NM_177420)	promoter-TSS (NM_177420)	-739	NM_177420	107272	Mm.289936	NM_177420	ENSMUSG00000024640	Psat1	D8Ertd814e|EPIP|PSA|Psat	phosphoserine aminotransferase 1	protein-coding
chr19_15941413_15941913	439.674	0.044148	0.117807	0.37475	0.707846	0.772138	all_samples_summits_50045	chr19	15941413	15941913	+	Intergenic	Intergenic	-16604	NM_177420	107272	Mm.289936	NM_177420	ENSMUSG00000024640	Psat1	D8Ertd814e|EPIP|PSA|Psat	phosphoserine aminotransferase 1	protein-coding
chr19_15946556_15947056	511.438	0.473599	0.142838	3.31563	0.000914366	0.00272299	all_samples_summits_50046	chr19	15946556	15947056	+	Intergenic	RMER1B|Other|Other	-21747	NM_177420	107272	Mm.289936	NM_177420	ENSMUSG00000024640	Psat1	D8Ertd814e|EPIP|PSA|Psat	phosphoserine aminotransferase 1	protein-coding
chr19_15962306_15962806	737.71	-0.186911	0.100134	-1.86662	0.0619553	0.104748	all_samples_summits_50047	chr19	15962306	15962806	+	intron (NM_198019, intron 11 of 14)	intron (NM_198019, intron 11 of 14)	22433	NM_198019	208518	Mm.105652	NM_198019	ENSMUSG00000041491	Cep78	5730599I05Rik|D030027P05	centrosomal protein 78	protein-coding
chr19_15965053_15965553	198.479	0.184701	0.157791	1.17054	0.241783	0.326077	all_samples_summits_50048	chr19	15965053	15965553	+	intron (NM_198019, intron 11 of 14)	intron (NM_198019, intron 11 of 14)	19686	NM_198019	208518	Mm.105652	NM_198019	ENSMUSG00000041491	Cep78	5730599I05Rik|D030027P05	centrosomal protein 78	protein-coding
chr19_15981792_15982292	163.208	0.103872	0.159591	0.650862	0.515135	0.601549	all_samples_summits_50049	chr19	15981792	15982292	+	intron (NM_198019, intron 1 of 14)	intron (NM_198019, intron 1 of 14)	2947	NM_198019	208518	Mm.105652	NM_198019	ENSMUSG00000041491	Cep78	5730599I05Rik|D030027P05	centrosomal protein 78	protein-coding
chr19_15984752_15985252	762.085	0.00478042	0.086296	0.0553956	0.955823	0.968237	all_samples_summits_50050	chr19	15984752	15985252	+	promoter-TSS (NM_198019)	promoter-TSS (NM_198019)	-13	NM_198019	208518	Mm.105652	NM_198019	ENSMUSG00000041491	Cep78	5730599I05Rik|D030027P05	centrosomal protein 78	protein-coding
chr19_16029094_16029594	215.865	-0.447675	0.159788	-2.80168	0.00508373	0.0122328	all_samples_summits_50051	chr19	16029094	16029594	+	Intergenic	Intergenic	44269	NR_045355	100502653	Mm.149980	NR_045355	ENSMUSG00000097557	C130060C02Rik	-	RIKEN cDNA C130060C02 gene	ncRNA
chr19_16063383_16063883	311.291	-0.143881	0.17236	-0.83477	0.403847	0.495419	all_samples_summits_50052	chr19	16063383	16063883	+	Intergenic	L2|LINE|L2	-69051	NM_008139	14682	Mm.439701	NM_008139	ENSMUSG00000024639	Gnaq	1110005L02Rik|6230401I02Rik|AA408290|AW060788|Dsk1|Dsk10|Galphaq|Gq|GqI	guanine nucleotide binding protein, alpha q polypeptide	protein-coding
chr19_16130498_16130998	615.397	0.0858898	0.135936	0.631841	0.527491	0.613041	all_samples_summits_50053	chr19	16130498	16130998	+	Intergenic	Intergenic	-1936	NM_008139	14682	Mm.439701	NM_008139	ENSMUSG00000024639	Gnaq	1110005L02Rik|6230401I02Rik|AA408290|AW060788|Dsk1|Dsk10|Galphaq|Gq|GqI	guanine nucleotide binding protein, alpha q polypeptide	protein-coding
chr19_16132351_16132851	1417.58	0.274604	0.0830179	3.30776	0.000940438	0.00279073	all_samples_summits_50054	chr19	16132351	16132851	+	promoter-TSS (NM_008139)	promoter-TSS (NM_008139)	-83	NM_008139	14682	Mm.439701	NM_008139	ENSMUSG00000024639	Gnaq	1110005L02Rik|6230401I02Rik|AA408290|AW060788|Dsk1|Dsk10|Galphaq|Gq|GqI	guanine nucleotide binding protein, alpha q polypeptide	protein-coding
chr19_16133269_16133769	490.816	0.68443	0.0967464	7.07447	1.5002e-12	2.31922e-11	all_samples_summits_50055	chr19	16133269	16133769	+	intron (NM_008139, intron 1 of 6)	CpG	835	NM_008139	14682	Mm.439701	NM_008139	ENSMUSG00000024639	Gnaq	1110005L02Rik|6230401I02Rik|AA408290|AW060788|Dsk1|Dsk10|Galphaq|Gq|GqI	guanine nucleotide binding protein, alpha q polypeptide	protein-coding
chr19_16170687_16171187	210.876	-0.814773	0.160056	-5.09056	3.57006e-07	2.2737e-06	all_samples_summits_50056	chr19	16170687	16171187	+	TTS (NR_033228)	TTS (NR_033228)	6839	NR_033228	595139	Mm.405662	NR_033228		E030024N20Rik	9030417F11Rik|Ppia-ps8	peptidylprolyl isomerase A pseudogene 8	pseudo
chr19_16176381_16176881	205.866	-0.126763	0.176252	-0.719214	0.472009	0.5614	all_samples_summits_50057	chr19	16176381	16176881	+	intron (NM_008139, intron 1 of 6)	intron (NM_008139, intron 1 of 6)	12533	NR_033228	595139	Mm.405662	NR_033228		E030024N20Rik	9030417F11Rik|Ppia-ps8	peptidylprolyl isomerase A pseudogene 8	pseudo
chr19_16181209_16181709	740.674	-0.495404	0.129454	-3.82687	0.000129781	0.000479324	all_samples_summits_50058	chr19	16181209	16181709	+	intron (NM_008139, intron 1 of 6)	intron (NM_008139, intron 1 of 6)	17361	NR_033228	595139	Mm.405662	NR_033228		E030024N20Rik	9030417F11Rik|Ppia-ps8	peptidylprolyl isomerase A pseudogene 8	pseudo
chr19_16204707_16205207	978.59	0.0826253	0.0750068	1.10157	0.270649	0.357591	all_samples_summits_50059	chr19	16204707	16205207	+	intron (NM_008139, intron 1 of 6)	intron (NM_008139, intron 1 of 6)	40859	NR_033228	595139	Mm.405662	NR_033228		E030024N20Rik	9030417F11Rik|Ppia-ps8	peptidylprolyl isomerase A pseudogene 8	pseudo
chr19_16272939_16273439	817.006	0.144494	0.0925009	1.56208	0.118268	0.180788	all_samples_summits_50060	chr19	16272939	16273439	+	intron (NM_008139, intron 2 of 6)	intron (NM_008139, intron 2 of 6)	41815	NR_105832	102465218		NR_105832	ENSMUSG00000098718	Mir496b	Gm28028|mmu-mir-496b	microRNA 496b	ncRNA
chr19_16284719_16285219	214.47	-0.368261	0.189986	-1.93836	0.0525798	0.0912199	all_samples_summits_50061	chr19	16284719	16285219	+	intron (NM_008139, intron 2 of 6)	intron (NM_008139, intron 2 of 6)	30035	NR_105832	102465218		NR_105832	ENSMUSG00000098718	Mir496b	Gm28028|mmu-mir-496b	microRNA 496b	ncRNA
chr19_16325870_16326370	717.16	0.07453	0.0969644	0.768633	0.442111	0.533171	all_samples_summits_50062	chr19	16325870	16326370	+	intron (NM_008139, intron 3 of 6)	intron (NM_008139, intron 3 of 6)	-11116	NR_105832	102465218		NR_105832	ENSMUSG00000098718	Mir496b	Gm28028|mmu-mir-496b	microRNA 496b	ncRNA
chr19_16327983_16328483	291.077	-0.54664	0.127746	-4.27913	1.87624e-05	8.40736e-05	all_samples_summits_50063	chr19	16327983	16328483	+	intron (NM_008139, intron 3 of 6)	intron (NM_008139, intron 3 of 6)	-13229	NR_105832	102465218		NR_105832	ENSMUSG00000098718	Mir496b	Gm28028|mmu-mir-496b	microRNA 496b	ncRNA
chr19_16371657_16372157	202.16	-0.0114043	0.198597	-0.0574246	0.954207	0.967222	all_samples_summits_50064	chr19	16371657	16372157	+	intron (NM_008139, intron 5 of 6)	intron (NM_008139, intron 5 of 6)	-56903	NR_105832	102465218		NR_105832	ENSMUSG00000098718	Mir496b	Gm28028|mmu-mir-496b	microRNA 496b	ncRNA
chr19_16435381_16435881	269.606	-1.46295	0.13523	-10.8182	2.82205e-27	3.11314e-25	all_samples_summits_50065	chr19	16435381	16435881	+	promoter-TSS (NM_008137)	promoter-TSS (NM_008137)	-36	NM_008137	14675	Mm.313181	NM_008137	ENSMUSG00000024697	Gna14	AU023208	guanine nucleotide binding protein, alpha 14	protein-coding
chr19_16558506_16559006	228.807	0.139389	0.168661	0.826447	0.408551	0.500157	all_samples_summits_50066	chr19	16558506	16559006	+	intron (NM_008137, intron 2 of 6)	intron (NM_008137, intron 2 of 6)	123089	NM_008137	14675	Mm.313181	NM_008137	ENSMUSG00000024697	Gna14	AU023208	guanine nucleotide binding protein, alpha 14	protein-coding
chr19_16778542_16779042	147.178	-1.8834	0.227893	-8.26441	1.40383e-16	3.81606e-15	all_samples_summits_50067	chr19	16778542	16779042	+	intron (NM_173028, intron 1 of 71)	intron (NM_173028, intron 1 of 71)	2141	NM_173028	271564	Mm.211963	NM_173028	ENSMUSG00000046230	Vps13a	4930425F11|4930516E05Rik|4930543C13Rik|9930023P20|Chac|Chorein|D330038K10Rik|mKIAA0986	vacuolar protein sorting 13A	protein-coding
chr19_16780302_16780802	663.749	0.267786	0.103868	2.57813	0.00993355	0.0218965	all_samples_summits_50068	chr19	16780302	16780802	+	intron (NM_173028, intron 1 of 71)	CpG	381	NM_173028	271564	Mm.211963	NM_173028	ENSMUSG00000046230	Vps13a	4930425F11|4930516E05Rik|4930543C13Rik|9930023P20|Chac|Chorein|D330038K10Rik|mKIAA0986	vacuolar protein sorting 13A	protein-coding
chr19_16780823_16781323	1346.44	0.0588319	0.0655408	0.897638	0.369378	0.461304	all_samples_summits_50069	chr19	16780823	16781323	+	promoter-TSS (NM_173028)	promoter-TSS (NM_173028)	-140	NM_173028	271564	Mm.211963	NM_173028	ENSMUSG00000046230	Vps13a	4930425F11|4930516E05Rik|4930543C13Rik|9930023P20|Chac|Chorein|D330038K10Rik|mKIAA0986	vacuolar protein sorting 13A	protein-coding
chr19_16898503_16899003	212.978	0.0429997	0.226195	0.1901	0.849231	0.886683	all_samples_summits_50070	chr19	16898503	16899003	+	Intergenic	Intergenic	-24923	NM_008023	14240	Mm.7971	NM_008023	ENSMUSG00000056829	Foxb2	Fkh4	forkhead box B2	protein-coding
chr19_17011330_17011830	506.635	-1.34413	0.148312	-9.06289	1.27043e-19	5.13245e-18	all_samples_summits_50071	chr19	17011330	17011830	+	intron (NM_181348, intron 4 of 19)	intron (NM_181348, intron 4 of 19)	55462	NM_181348	353211	Mm.257354	NM_181348	ENSMUSG00000039126	Prune2	6330414G02Rik|A230083H22Rik|A330102H22Rik|Bmcc1|mKIAA0367	prune homolog 2	protein-coding
chr19_17334868_17335368	274.501	-1.17037	0.211089	-5.54442	2.94937e-08	2.29398e-07	all_samples_summits_50072	chr19	17334868	17335368	+	intron (NM_010265, intron 1 of 2)	L1MC1|LINE|L1	4387	NM_001136484	14537	Mm.244825	NM_010265	ENSMUSG00000038843	Gcnt1	5630400D21Rik|B130048E03|C2 GlcNAcT|C2GNT|IGnT	glucosaminyl (N-acetyl) transferase 1, core 2	protein-coding
chr19_17393738_17394238	1281.04	0.196974	0.0664562	2.96397	0.00303694	0.00782525	all_samples_summits_50073	chr19	17393738	17394238	+	promoter-TSS (NM_019437)	promoter-TSS (NM_019437)	-55	NM_019437	54391	Mm.7013	NM_019437	ENSMUSG00000024712	Rfk	0610038L10Rik|AF031381|KOI-4	riboflavin kinase	protein-coding
chr19_17394253_17394753	593.546	0.312572	0.0921646	3.39146	0.000695214	0.00213623	all_samples_summits_50074	chr19	17394253	17394753	+	intron (NM_019437, intron 1 of 3)	CpG	460	NM_019437	54391	Mm.7013	NM_019437	ENSMUSG00000024712	Rfk	0610038L10Rik|AF031381|KOI-4	riboflavin kinase	protein-coding
chr19_17396589_17397089	416.397	-0.799555	0.154318	-5.18123	2.20432e-07	1.45851e-06	all_samples_summits_50075	chr19	17396589	17397089	+	intron (NM_019437, intron 2 of 3)	URR1B|DNA|hAT-Charlie	2796	NM_019437	54391	Mm.7013	NM_019437	ENSMUSG00000024712	Rfk	0610038L10Rik|AF031381|KOI-4	riboflavin kinase	protein-coding
chr19_17400473_17400973	271.012	-1.09635	0.160823	-6.81715	9.2867e-12	1.28265e-10	all_samples_summits_50076	chr19	17400473	17400973	+	3' UTR (NM_019437, exon 4 of 4)	3' UTR (NM_019437, exon 4 of 4)	6680	NM_019437	54391	Mm.7013	NM_019437	ENSMUSG00000024712	Rfk	0610038L10Rik|AF031381|KOI-4	riboflavin kinase	protein-coding
chr19_18587089_18587589	342.336	-0.584746	0.165363	-3.53613	0.000406028	0.00132578	all_samples_summits_50077	chr19	18587089	18587589	+	intron (NM_017375, intron 7 of 9)	intron (NM_017375, intron 7 of 9)	44474	NM_017375	20409	Mm.172222	NM_017375	ENSMUSG00000024725	Ostf1	C78236|SH3P2|Sh3d3	osteoclast stimulating factor 1	protein-coding
chr19_18598906_18599406	431.124	-1.00878	0.159432	-6.32732	2.4946e-10	2.78067e-09	all_samples_summits_50078	chr19	18598906	18599406	+	intron (NM_017375, intron 2 of 9)	intron (NM_017375, intron 2 of 9)	32657	NM_017375	20409	Mm.172222	NM_017375	ENSMUSG00000024725	Ostf1	C78236|SH3P2|Sh3d3	osteoclast stimulating factor 1	protein-coding
chr19_18630392_18630892	169.776	-0.557189	0.180011	-3.0953	0.00196615	0.00534691	all_samples_summits_50079	chr19	18630392	18630892	+	intron (NM_017375, intron 1 of 9)	intron (NM_017375, intron 1 of 9)	1171	NM_017375	20409	Mm.172222	NM_017375	ENSMUSG00000024725	Ostf1	C78236|SH3P2|Sh3d3	osteoclast stimulating factor 1	protein-coding
chr19_18631610_18632110	1590.51	0.118068	0.066486	1.77584	0.0757597	0.124222	all_samples_summits_50080	chr19	18631610	18632110	+	promoter-TSS (NM_145497)	promoter-TSS (NM_145497)	-47	NM_017375	20409	Mm.172222	NM_017375	ENSMUSG00000024725	Ostf1	C78236|SH3P2|Sh3d3	osteoclast stimulating factor 1	protein-coding
chr19_18670482_18670982	1588.72	0.133523	0.0655394	2.0373	0.0416202	0.0748286	all_samples_summits_50081	chr19	18670482	18670982	+	promoter-TSS (NM_026120)	promoter-TSS (NM_026120)	-48	NM_026120	67383	Mm.306602	NM_026120	ENSMUSG00000024726	Carnmt1	2410127L17Rik	carnosine N-methyltransferase 1	protein-coding
chr19_18695522_18696022	323.05	0.153069	0.17953	0.852608	0.393877	0.485889	all_samples_summits_50082	chr19	18695522	18696022	+	intron (NM_026120, intron 6 of 7)	ID4|SINE|ID	-17464	NM_177640	225995	Mm.28101	NM_177640	ENSMUSG00000047044	D030056L22Rik	-	RIKEN cDNA D030056L22 gene	protein-coding
chr19_18712842_18713342	1537.37	0.218938	0.0584671	3.74463	0.000180663	0.000645049	all_samples_summits_50083	chr19	18712842	18713342	+	promoter-TSS (NM_177640)	promoter-TSS (NM_177640)	-144	NM_177640	225995	Mm.28101	NM_177640	ENSMUSG00000047044	D030056L22Rik	-	RIKEN cDNA D030056L22 gene	protein-coding
chr19_18713357_18713857	546.268	0.378378	0.101389	3.73193	0.000190017	0.000675384	all_samples_summits_50084	chr19	18713357	18713857	+	exon (NM_177640, exon 1 of 2)	exon (NM_177640, exon 1 of 2)	371	NM_177640	225995	Mm.28101	NM_177640	ENSMUSG00000047044	D030056L22Rik	-	RIKEN cDNA D030056L22 gene	protein-coding
chr19_18716303_18716803	193.194	0.323815	0.159753	2.02697	0.042665	0.0764601	all_samples_summits_50085	chr19	18716303	18716803	+	intron (NM_177640, intron 1 of 1)	B3|SINE|B2	3317	NM_177640	225995	Mm.28101	NM_177640	ENSMUSG00000047044	D030056L22Rik	-	RIKEN cDNA D030056L22 gene	protein-coding
chr19_18730203_18730703	192.787	0.649952	0.1624	4.00217	6.27643e-05	0.000250129	all_samples_summits_50086	chr19	18730203	18730703	+	Intergenic	Intergenic	17217	NM_177640	225995	Mm.28101	NM_177640	ENSMUSG00000047044	D030056L22Rik	-	RIKEN cDNA D030056L22 gene	protein-coding
chr19_18731049_18731549	286.862	0.245202	0.155672	1.57512	0.115229	0.176956	all_samples_summits_50087	chr19	18731049	18731549	+	Intergenic	Intergenic	18063	NM_177640	225995	Mm.28101	NM_177640	ENSMUSG00000047044	D030056L22Rik	-	RIKEN cDNA D030056L22 gene	protein-coding
chr19_18736072_18736572	250.989	0.914416	0.210985	4.33403	1.46406e-05	6.72587e-05	all_samples_summits_50088	chr19	18736072	18736572	+	Intergenic	Intergenic	-13408	NR_157571	225997	Mm.215171	NM_153417	ENSMUSG00000024727	Trpm6	CHAK2|TRPM6/CHAK2	transient receptor potential cation channel, subfamily M, member 6	protein-coding
chr19_18736642_18737142	195.609	3.19244	0.310312	10.2879	7.99385e-25	6.49482e-23	all_samples_summits_50089	chr19	18736642	18737142	+	Intergenic	Intergenic	-12838	NR_157571	225997	Mm.215171	NM_153417	ENSMUSG00000024727	Trpm6	CHAK2|TRPM6/CHAK2	transient receptor potential cation channel, subfamily M, member 6	protein-coding
chr19_18747315_18747815	172.808	0.309732	0.17988	1.72189	0.0850899	0.13701	all_samples_summits_50090	chr19	18747315	18747815	+	Intergenic	Intergenic	-2165	NR_157571	225997	Mm.215171	NM_153417	ENSMUSG00000024727	Trpm6	CHAK2|TRPM6/CHAK2	transient receptor potential cation channel, subfamily M, member 6	protein-coding
chr19_18749449_18749949	439	0.497975	0.110307	4.51444	6.34846e-06	3.15335e-05	all_samples_summits_50091	chr19	18749449	18749949	+	promoter-TSS (NM_153417)	promoter-TSS (NM_153417)	-31	NR_157571	225997	Mm.215171	NM_153417	ENSMUSG00000024727	Trpm6	CHAK2|TRPM6/CHAK2	transient receptor potential cation channel, subfamily M, member 6	protein-coding
chr19_18750570_18751070	288.198	0.270357	0.141437	1.9115	0.0559399	0.0961142	all_samples_summits_50092	chr19	18750570	18751070	+	intron (NR_157571, intron 1 of 38)	intron (NR_157571, intron 1 of 38)	1090	NM_153417	225997	Mm.215171	NM_153417	ENSMUSG00000024727	Trpm6	CHAK2|TRPM6/CHAK2	transient receptor potential cation channel, subfamily M, member 6	protein-coding
chr19_18751558_18752058	302.506	-0.034646	0.128023	-0.270622	0.786682	0.837432	all_samples_summits_50093	chr19	18751558	18752058	+	intron (NR_157571, intron 1 of 38)	intron (NR_157571, intron 1 of 38)	2078	NM_153417	225997	Mm.215171	NM_153417	ENSMUSG00000024727	Trpm6	CHAK2|TRPM6/CHAK2	transient receptor potential cation channel, subfamily M, member 6	protein-coding
chr19_18757179_18757679	832.043	0.397546	0.0885286	4.49059	7.1025e-06	3.49062e-05	all_samples_summits_50094	chr19	18757179	18757679	+	intron (NR_157571, intron 1 of 38)	intron (NR_157571, intron 1 of 38)	7699	NM_153417	225997	Mm.215171	NM_153417	ENSMUSG00000024727	Trpm6	CHAK2|TRPM6/CHAK2	transient receptor potential cation channel, subfamily M, member 6	protein-coding
chr19_18758252_18758752	1061.87	0.347485	0.103456	3.35877	0.000782908	0.00237433	all_samples_summits_50095	chr19	18758252	18758752	+	intron (NR_157571, intron 1 of 38)	intron (NR_157571, intron 1 of 38)	8772	NM_153417	225997	Mm.215171	NM_153417	ENSMUSG00000024727	Trpm6	CHAK2|TRPM6/CHAK2	transient receptor potential cation channel, subfamily M, member 6	protein-coding
chr19_18758906_18759406	982.716	0.277684	0.115608	2.40194	0.0163082	0.0334935	all_samples_summits_50096	chr19	18758906	18759406	+	intron (NR_157571, intron 1 of 38)	intron (NR_157571, intron 1 of 38)	9426	NM_153417	225997	Mm.215171	NM_153417	ENSMUSG00000024727	Trpm6	CHAK2|TRPM6/CHAK2	transient receptor potential cation channel, subfamily M, member 6	protein-coding
chr19_18766349_18766849	950.172	0.229317	0.0770758	2.97522	0.00292781	0.00757917	all_samples_summits_50097	chr19	18766349	18766849	+	intron (NR_157571, intron 1 of 38)	ORR1E|LTR|ERVL-MaLR	16869	NM_153417	225997	Mm.215171	NM_153417	ENSMUSG00000024727	Trpm6	CHAK2|TRPM6/CHAK2	transient receptor potential cation channel, subfamily M, member 6	protein-coding
chr19_18773305_18773805	578.071	0.460432	0.133494	3.44908	0.000562495	0.00176919	all_samples_summits_50098	chr19	18773305	18773805	+	intron (NR_157571, intron 2 of 38)	intron (NR_157571, intron 2 of 38)	23825	NM_153417	225997	Mm.215171	NM_153417	ENSMUSG00000024727	Trpm6	CHAK2|TRPM6/CHAK2	transient receptor potential cation channel, subfamily M, member 6	protein-coding
chr19_18773982_18774482	625.404	0.426775	0.128014	3.3338	0.000856672	0.00257032	all_samples_summits_50099	chr19	18773982	18774482	+	intron (NR_157571, intron 2 of 38)	ORR1E|LTR|ERVL-MaLR	24502	NM_153417	225997	Mm.215171	NM_153417	ENSMUSG00000024727	Trpm6	CHAK2|TRPM6/CHAK2	transient receptor potential cation channel, subfamily M, member 6	protein-coding
chr19_18776731_18777231	256.313	0.318767	0.162264	1.9645	0.0494724	0.0866838	all_samples_summits_50100	chr19	18776731	18777231	+	intron (NR_157571, intron 3 of 38)	7SK|RNA|RNA	27251	NM_153417	225997	Mm.215171	NM_153417	ENSMUSG00000024727	Trpm6	CHAK2|TRPM6/CHAK2	transient receptor potential cation channel, subfamily M, member 6	protein-coding
chr19_18831107_18831607	412.547	0.205275	0.112719	1.82113	0.0685871	0.114305	all_samples_summits_50101	chr19	18831107	18831607	+	intron (NR_157571, intron 23 of 38)	MER5A|DNA|hAT-Charlie	81627	NM_153417	225997	Mm.215171	NM_153417	ENSMUSG00000024727	Trpm6	CHAK2|TRPM6/CHAK2	transient receptor potential cation channel, subfamily M, member 6	protein-coding
chr19_18890226_18890726	248.532	0.742009	0.219593	3.37902	0.000727449	0.00222393	all_samples_summits_50102	chr19	18890226	18890726	+	intron (NR_157571, intron 38 of 38)	intron (NR_157571, intron 38 of 38)	110641	NM_001289921	225998	Mm.234641	NM_146095	ENSMUSG00000036192	Rorb	Nr1f2|RZR-beta|RZRB|Rorbeta|hstp	RAR-related orphan receptor beta	protein-coding
chr19_18952771_18953271	176.859	-1.79793	0.19097	-9.41474	4.74244e-21	2.34085e-19	all_samples_summits_50103	chr19	18952771	18953271	+	intron (NM_001043354, intron 8 of 9)	intron (NM_001043354, intron 8 of 9)	48096	NM_001289921	225998	Mm.234641	NM_146095	ENSMUSG00000036192	Rorb	Nr1f2|RZR-beta|RZRB|Rorbeta|hstp	RAR-related orphan receptor beta	protein-coding
chr19_19246702_19247202	292.362	-1.2258	0.145757	-8.40989	4.1041e-17	1.20593e-15	all_samples_summits_50104	chr19	19246702	19247202	+	Intergenic	Intergenic	-135756	NM_001043354	225998	Mm.234641	NM_146095	ENSMUSG00000036192	Rorb	Nr1f2|RZR-beta|RZRB|Rorbeta|hstp	RAR-related orphan receptor beta	protein-coding
chr19_20388202_20388702	322.868	0.27799	0.133362	2.08448	0.0371165	0.0678516	all_samples_summits_50105	chr19	20388202	20388702	+	intron (NM_010730, intron 1 of 12)	intron (NM_010730, intron 1 of 12)	2219	NM_010730	16952	Mm.248360	NM_010730	ENSMUSG00000024659	Anxa1	Anx-1|Anx-A1|C430014K04Rik|Lpc-1|Lpc1	annexin A1	protein-coding
chr19_20389138_20389638	241.385	0.54744	0.147979	3.69945	0.000216066	0.000758489	all_samples_summits_50106	chr19	20389138	20389638	+	intron (NM_010730, intron 1 of 12)	intron (NM_010730, intron 1 of 12)	1283	NM_010730	16952	Mm.248360	NM_010730	ENSMUSG00000024659	Anxa1	Anx-1|Anx-A1|C430014K04Rik|Lpc-1|Lpc1	annexin A1	protein-coding
chr19_20389673_20390173	394.856	0.214302	0.113757	1.88386	0.0595846	0.1014	all_samples_summits_50107	chr19	20389673	20390173	+	intron (NM_010730, intron 1 of 12)	intron (NM_010730, intron 1 of 12)	748	NM_010730	16952	Mm.248360	NM_010730	ENSMUSG00000024659	Anxa1	Anx-1|Anx-A1|C430014K04Rik|Lpc-1|Lpc1	annexin A1	protein-coding
chr19_20390460_20390960	515.702	-0.148807	0.0985481	-1.50999	0.131046	0.196974	all_samples_summits_50108	chr19	20390460	20390960	+	promoter-TSS (NM_010730)	promoter-TSS (NM_010730)	-39	NM_010730	16952	Mm.248360	NM_010730	ENSMUSG00000024659	Anxa1	Anx-1|Anx-A1|C430014K04Rik|Lpc-1|Lpc1	annexin A1	protein-coding
chr19_20393548_20394048	736.476	0.286813	0.10182	2.81688	0.00484934	0.0117455	all_samples_summits_50109	chr19	20393548	20394048	+	Intergenic	Intergenic	-3127	NM_010730	16952	Mm.248360	NM_010730	ENSMUSG00000024659	Anxa1	Anx-1|Anx-A1|C430014K04Rik|Lpc-1|Lpc1	annexin A1	protein-coding
chr19_20399209_20399709	612.397	0.233474	0.0863436	2.70401	0.00685074	0.0158556	all_samples_summits_50110	chr19	20399209	20399709	+	Intergenic	RMER5|LTR|ERV1	-5829	NR_045817	68994	Mm.261028	NM_183277	ENSMUSG00000094732	1500015L24Rik	-	RIKEN cDNA 1500015L24 gene	ncRNA
chr19_20406380_20406880	522.468	0.673247	0.102313	6.58027	4.69585e-11	5.85249e-10	all_samples_summits_50111	chr19	20406380	20406880	+	intron (NR_045817, intron 1 of 2)	intron (NR_045817, intron 1 of 2)	1342	NR_045817	68994	Mm.261028	NM_183277	ENSMUSG00000094732	1500015L24Rik	-	RIKEN cDNA 1500015L24 gene	ncRNA
chr19_20418951_20419451	173.487	0.612232	0.168368	3.63628	0.000276601	0.000945513	all_samples_summits_50112	chr19	20418951	20419451	+	intron (NR_045817, intron 1 of 2)	intron (NR_045817, intron 1 of 2)	13913	NR_045817	68994	Mm.261028	NM_183277	ENSMUSG00000094732	1500015L24Rik	-	RIKEN cDNA 1500015L24 gene	ncRNA
chr19_20420375_20420875	1081.8	0.20865	0.0777951	2.68205	0.00731726	0.0167903	all_samples_summits_50113	chr19	20420375	20420875	+	intron (NR_045817, intron 1 of 2)	intron (NR_045817, intron 1 of 2)	15337	NR_045817	68994	Mm.261028	NM_183277	ENSMUSG00000094732	1500015L24Rik	-	RIKEN cDNA 1500015L24 gene	ncRNA
chr19_20420953_20421453	183.479	0.674251	0.168087	4.01133	6.03774e-05	0.000241538	all_samples_summits_50114	chr19	20420953	20421453	+	non-coding (NR_045817, exon 2 of 3)	non-coding (NR_045817, exon 2 of 3)	15915	NR_045817	68994	Mm.261028	NM_183277	ENSMUSG00000094732	1500015L24Rik	-	RIKEN cDNA 1500015L24 gene	ncRNA
chr19_20424101_20424601	251.049	0.319341	0.171266	1.86459	0.0622389	0.105158	all_samples_summits_50115	chr19	20424101	20424601	+	Intergenic	Intergenic	19063	NR_045817	68994	Mm.261028	NM_183277	ENSMUSG00000094732	1500015L24Rik	-	RIKEN cDNA 1500015L24 gene	ncRNA
chr19_20434486_20434986	176.993	-0.00140688	0.166724	-0.00843834	0.993267	0.995075	all_samples_summits_50116	chr19	20434486	20434986	+	Intergenic	Intergenic	29448	NR_045817	68994	Mm.261028	NM_183277	ENSMUSG00000094732	1500015L24Rik	-	RIKEN cDNA 1500015L24 gene	ncRNA
chr19_20436987_20437487	133.054	-1.33331	0.195771	-6.81056	9.72169e-12	1.33869e-10	all_samples_summits_50117	chr19	20436987	20437487	+	Intergenic	RMER17B2|LTR|ERVK	31949	NR_045817	68994	Mm.261028	NM_183277	ENSMUSG00000094732	1500015L24Rik	-	RIKEN cDNA 1500015L24 gene	ncRNA
chr19_20529878_20530378	172.326	-1.32438	0.216158	-6.1269	8.96078e-10	9.09643e-09	all_samples_summits_50118	chr19	20529878	20530378	+	intron (NM_001361506, intron 2 of 15)	MTC|LTR|ERVL-MaLR	22202	NR_045778	320155	Mm.447252	NR_045778	ENSMUSG00000114469	C730002L08Rik	-	RIKEN cDNA C730002L08 gene	ncRNA
chr19_20536530_20537030	156.117	-1.50173	0.183493	-8.18409	2.74367e-16	7.15423e-15	all_samples_summits_50119	chr19	20536530	20537030	+	non-coding (NR_045778, exon 3 of 3)	non-coding (NR_045778, exon 3 of 3)	15550	NR_045778	320155	Mm.447252	NR_045778	ENSMUSG00000114469	C730002L08Rik	-	RIKEN cDNA C730002L08 gene	ncRNA
chr19_20600985_20601485	135.726	-2.03277	0.208666	-9.74175	2.0008e-22	1.19781e-20	all_samples_summits_50120	chr19	20600985	20601485	+	promoter-TSS (NM_013467)	promoter-TSS (NM_013467)	-733	NM_013467	11668	Mm.250866	NM_013467	ENSMUSG00000053279	Aldh1a1	ALDH-E1|ALHDII|Ahd-2|Ahd2|Aldh1|Aldh1a2|E1|Raldh1	aldehyde dehydrogenase family 1, subfamily A1	protein-coding
chr19_20601662_20602162	572.112	-1.6695	0.104211	-16.0204	9.20467e-58	9.42301e-54	all_samples_summits_50121	chr19	20601662	20602162	+	promoter-TSS (NM_013467)	promoter-TSS (NM_013467)	-56	NM_013467	11668	Mm.250866	NM_013467	ENSMUSG00000053279	Aldh1a1	ALDH-E1|ALHDII|Ahd-2|Ahd2|Aldh1|Aldh1a2|E1|Raldh1	aldehyde dehydrogenase family 1, subfamily A1	protein-coding
chr19_20722928_20723428	535.118	-0.230248	0.137012	-1.6805	0.092861	0.147559	all_samples_summits_50122	chr19	20722928	20723428	+	intron (NM_011921, intron 2 of 12)	intron (NM_011921, intron 2 of 12)	4378	NM_011921	26358	Mm.14609	NM_011921	ENSMUSG00000024747	Aldh1a7	AI987940|Ahd2-like|Aldh-pb|Aldh1a4|Aldhpb	aldehyde dehydrogenase family 1, subfamily A7	protein-coding
chr19_20727264_20727764	703.097	-0.732889	0.112954	-6.48839	8.6759e-11	1.03855e-09	all_samples_summits_50123	chr19	20727264	20727764	+	promoter-TSS (NM_011921)	promoter-TSS (NM_011921)	42	NM_011921	26358	Mm.14609	NM_011921	ENSMUSG00000024747	Aldh1a7	AI987940|Ahd2-like|Aldh-pb|Aldh1a4|Aldhpb	aldehyde dehydrogenase family 1, subfamily A7	protein-coding
chr19_21037426_21037926	274.725	0.166188	0.137971	1.20451	0.228391	0.311446	all_samples_summits_50124	chr19	21037426	21037926	+	Intergenic	Intergenic	-67034	NR_126458	75354	Mm.243873	NR_126458	ENSMUSG00000118047	4930554I06Rik	-	RIKEN cDNA 4930554I06 gene	ncRNA
chr19_21077803_21078303	1611.44	0.0843747	0.0803436	1.05017	0.293639	0.382565	all_samples_summits_50125	chr19	21077803	21078303	+	Intergenic	Intergenic	-26657	NR_126458	75354	Mm.243873	NR_126458	ENSMUSG00000118047	4930554I06Rik	-	RIKEN cDNA 4930554I06 gene	ncRNA
chr19_21078419_21078919	328.891	0.439744	0.172954	2.54255	0.0110048	0.0238947	all_samples_summits_50126	chr19	21078419	21078919	+	Intergenic	Intergenic	-26041	NR_126458	75354	Mm.243873	NR_126458	ENSMUSG00000118047	4930554I06Rik	-	RIKEN cDNA 4930554I06 gene	ncRNA
chr19_21103948_21104448	316.311	0.442497	0.125243	3.5331	0.000410711	0.00133945	all_samples_summits_50127	chr19	21103948	21104448	+	promoter-TSS (NR_126458)	promoter-TSS (NR_126458)	-512	NR_126458	75354	Mm.243873	NR_126458	ENSMUSG00000118047	4930554I06Rik	-	RIKEN cDNA 4930554I06 gene	ncRNA
chr19_21104470_21104970	1476.13	0.220621	0.0866472	2.5462	0.0108903	0.0236892	all_samples_summits_50128	chr19	21104470	21104970	+	promoter-TSS (NR_126458)	promoter-TSS (NR_126458)	10	NR_126458	75354	Mm.243873	NR_126458	ENSMUSG00000118047	4930554I06Rik	-	RIKEN cDNA 4930554I06 gene	ncRNA
chr19_21106232_21106732	1012.17	-0.19404	0.10533	-1.84221	0.0654449	0.109799	all_samples_summits_50129	chr19	21106232	21106732	+	TTS (NR_126458)	TTS (NR_126458)	1772	NR_126458	75354	Mm.243873	NR_126458	ENSMUSG00000118047	4930554I06Rik	-	RIKEN cDNA 4930554I06 gene	ncRNA
chr19_21144610_21145110	385.85	-0.473717	0.134513	-3.52173	0.000428742	0.00139169	all_samples_summits_50130	chr19	21144610	21145110	+	Intergenic	Intergenic	40150	NR_126458	75354	Mm.243873	NR_126458	ENSMUSG00000118047	4930554I06Rik	-	RIKEN cDNA 4930554I06 gene	ncRNA
chr19_21271363_21271863	715.397	0.287286	0.0811885	3.53851	0.000402386	0.00131574	all_samples_summits_50131	chr19	21271363	21271863	+	promoter-TSS (NM_009551)	promoter-TSS (NM_009551)	-665	NM_009551	22682	Mm.292405	NM_009551	ENSMUSG00000024750	Zfand5	2310057A04Rik|5830475F03Rik|AA415485|Za20d2|Zfp216	zinc finger, AN1-type domain 5	protein-coding
chr19_21272020_21272520	2330.44	0.224017	0.0727153	3.08074	0.00206486	0.00558479	all_samples_summits_50132	chr19	21272020	21272520	+	promoter-TSS (NM_009551)	promoter-TSS (NM_009551)	-8	NM_009551	22682	Mm.292405	NM_009551	ENSMUSG00000024750	Zfand5	2310057A04Rik|5830475F03Rik|AA415485|Za20d2|Zfp216	zinc finger, AN1-type domain 5	protein-coding
chr19_21272705_21273205	923.011	0.458569	0.076799	5.97102	2.35768e-09	2.23234e-08	all_samples_summits_50133	chr19	21272705	21273205	+	intron (NM_009551, intron 1 of 5)	CpG	677	NM_009551	22682	Mm.292405	NM_009551	ENSMUSG00000024750	Zfand5	2310057A04Rik|5830475F03Rik|AA415485|Za20d2|Zfp216	zinc finger, AN1-type domain 5	protein-coding
chr19_21274095_21274595	654.748	0.289589	0.0856407	3.38144	0.000721062	0.00220664	all_samples_summits_50134	chr19	21274095	21274595	+	intron (NM_009551, intron 1 of 5)	intron (NM_009551, intron 1 of 5)	2067	NM_009551	22682	Mm.292405	NM_009551	ENSMUSG00000024750	Zfand5	2310057A04Rik|5830475F03Rik|AA415485|Za20d2|Zfp216	zinc finger, AN1-type domain 5	protein-coding
chr19_21274652_21275152	427.162	0.282974	0.124586	2.27131	0.0231282	0.0452487	all_samples_summits_50135	chr19	21274652	21275152	+	intron (NM_009551, intron 1 of 5)	intron (NM_009551, intron 1 of 5)	2624	NM_009551	22682	Mm.292405	NM_009551	ENSMUSG00000024750	Zfand5	2310057A04Rik|5830475F03Rik|AA415485|Za20d2|Zfp216	zinc finger, AN1-type domain 5	protein-coding
chr19_21472383_21472883	452.056	-1.71122	0.112353	-15.2307	2.21083e-52	6.28687e-49	all_samples_summits_50136	chr19	21472383	21472883	+	promoter-TSS (NM_010266)	promoter-TSS (NM_010266)	28	NM_010266	14544	Mm.45054	NM_010266	ENSMUSG00000058624	Gda	AU015411|AW047581|GAH	guanine deaminase	protein-coding
chr19_21476705_21477205	189.301	-1.41735	0.178183	-7.95444	1.79946e-15	4.20772e-14	all_samples_summits_50137	chr19	21476705	21477205	+	Intergenic	Intergenic	-4294	NM_010266	14544	Mm.45054	NM_010266	ENSMUSG00000058624	Gda	AU015411|AW047581|GAH	guanine deaminase	protein-coding
chr19_21551876_21552376	218.26	-1.83931	0.207166	-8.87843	6.78084e-19	2.50421e-17	all_samples_summits_50138	chr19	21551876	21552376	+	Intergenic	Intergenic	-79465	NM_010266	14544	Mm.45054	NM_010266	ENSMUSG00000058624	Gda	AU015411|AW047581|GAH	guanine deaminase	protein-coding
chr19_21598742_21599242	360.949	-0.533221	0.174614	-3.05372	0.00226025	0.00604221	all_samples_summits_50139	chr19	21598742	21599242	+	intron (NM_025423, intron 2 of 3)	intron (NM_025423, intron 2 of 3)	53799	NM_025423	66206	Mm.272430	NM_025423	ENSMUSG00000035171	1110059E24Rik	-	RIKEN cDNA 1110059E24 gene	protein-coding
chr19_21636863_21637363	502.898	0.133105	0.105978	1.25596	0.209131	0.289728	all_samples_summits_50140	chr19	21636863	21637363	+	intron (NM_025423, intron 1 of 3)	ORR1E|LTR|ERVL-MaLR	15678	NM_025423	66206	Mm.272430	NM_025423	ENSMUSG00000035171	1110059E24Rik	-	RIKEN cDNA 1110059E24 gene	protein-coding
chr19_21637636_21638136	931.146	-0.0227895	0.104638	-0.217794	0.82759	0.869711	all_samples_summits_50141	chr19	21637636	21638136	+	intron (NM_025423, intron 1 of 3)	intron (NM_025423, intron 1 of 3)	14905	NM_025423	66206	Mm.272430	NM_025423	ENSMUSG00000035171	1110059E24Rik	-	RIKEN cDNA 1110059E24 gene	protein-coding
chr19_21643874_21644374	270.501	-0.974767	0.143873	-6.77519	1.24243e-11	1.68731e-10	all_samples_summits_50142	chr19	21643874	21644374	+	intron (NM_025423, intron 1 of 3)	intron (NM_025423, intron 1 of 3)	8667	NM_025423	66206	Mm.272430	NM_025423	ENSMUSG00000035171	1110059E24Rik	-	RIKEN cDNA 1110059E24 gene	protein-coding
chr19_21652879_21653379	2459.17	0.197493	0.0682403	2.89409	0.00380261	0.00951926	all_samples_summits_50143	chr19	21652879	21653379	+	promoter-TSS (NM_025423)	promoter-TSS (NM_025423)	-180	NM_146096	226016	Mm.28796	NM_146096	ENSMUSG00000047368	Abhd17b	5730446C15Rik|Cgi67|Fam108b|Fam108b1	abhydrolase domain containing 17B	protein-coding
chr19_21653513_21654013	479.647	0.388347	0.104976	3.69939	0.000216122	0.000758636	all_samples_summits_50144	chr19	21653513	21654013	+	promoter-TSS (NM_025423)	promoter-TSS (NM_025423)	454	NM_146096	226016	Mm.28796	NM_146096	ENSMUSG00000047368	Abhd17b	5730446C15Rik|Cgi67|Fam108b|Fam108b1	abhydrolase domain containing 17B	protein-coding
chr19_21659896_21660396	185.556	-1.56414	0.191155	-8.18258	2.77826e-16	7.23706e-15	all_samples_summits_50145	chr19	21659896	21660396	+	intron (NM_146096, intron 1 of 3)	MIRc|SINE|MIR	6837	NM_146096	226016	Mm.28796	NM_146096	ENSMUSG00000047368	Abhd17b	5730446C15Rik|Cgi67|Fam108b|Fam108b1	abhydrolase domain containing 17B	protein-coding
chr19_21663966_21664466	501.187	-0.0323303	0.111135	-0.290909	0.771121	0.824475	all_samples_summits_50146	chr19	21663966	21664466	+	intron (NM_146096, intron 1 of 3)	intron (NM_146096, intron 1 of 3)	10907	NM_146096	226016	Mm.28796	NM_146096	ENSMUSG00000047368	Abhd17b	5730446C15Rik|Cgi67|Fam108b|Fam108b1	abhydrolase domain containing 17B	protein-coding
chr19_21773573_21774073	491.052	-0.599812	0.120258	-4.98771	6.11004e-07	3.71789e-06	all_samples_summits_50147	chr19	21773573	21774073	+	Intergenic	Intergenic	-4517	NM_001033759	83921	Mm.329776	NM_031997	ENSMUSG00000024754	Cemip2	Tmem2	cell migration inducing hyaluronidase 2	protein-coding
chr19_21778053_21778553	1692.97	0.100041	0.0659377	1.51721	0.129214	0.194688	all_samples_summits_50148	chr19	21778053	21778553	+	promoter-TSS (NM_031997)	promoter-TSS (NM_031997)	-37	NM_001033759	83921	Mm.329776	NM_031997	ENSMUSG00000024754	Cemip2	Tmem2	cell migration inducing hyaluronidase 2	protein-coding
chr19_21780578_21781078	415.63	-0.189596	0.143116	-1.32476	0.185249	0.262257	all_samples_summits_50149	chr19	21780578	21781078	+	intron (NM_031997, intron 2 of 24)	intron (NM_031997, intron 2 of 24)	2488	NM_031997	83921	Mm.329776	NM_031997	ENSMUSG00000024754	Cemip2	Tmem2	cell migration inducing hyaluronidase 2	protein-coding
chr19_21784075_21784575	305.564	-0.263699	0.150087	-1.75697	0.0789228	0.128585	all_samples_summits_50150	chr19	21784075	21784575	+	intron (NM_031997, intron 2 of 24)	intron (NM_031997, intron 2 of 24)	5985	NM_031997	83921	Mm.329776	NM_031997	ENSMUSG00000024754	Cemip2	Tmem2	cell migration inducing hyaluronidase 2	protein-coding
chr19_21805275_21805775	546.401	0.0894946	0.135548	0.660245	0.509097	0.595803	all_samples_summits_50151	chr19	21805275	21805775	+	intron (NM_001033759, intron 5 of 23)	intron (NM_001033759, intron 5 of 23)	27185	NM_031997	83921	Mm.329776	NM_031997	ENSMUSG00000024754	Cemip2	Tmem2	cell migration inducing hyaluronidase 2	protein-coding
chr19_21814363_21814863	216.404	0.522147	0.229113	2.27899	0.0226675	0.0444645	all_samples_summits_50152	chr19	21814363	21814863	+	intron (NM_001033759, intron 10 of 23)	intron (NM_001033759, intron 10 of 23)	36273	NM_031997	83921	Mm.329776	NM_031997	ENSMUSG00000024754	Cemip2	Tmem2	cell migration inducing hyaluronidase 2	protein-coding
chr19_21820142_21820642	394.549	0.000169518	0.132193	0.00128235	0.998977	0.999348	all_samples_summits_50153	chr19	21820142	21820642	+	intron (NM_001033759, intron 12 of 23)	intron (NM_001033759, intron 12 of 23)	42052	NM_031997	83921	Mm.329776	NM_031997	ENSMUSG00000024754	Cemip2	Tmem2	cell migration inducing hyaluronidase 2	protein-coding
chr19_21859137_21859637	593.864	0.5131	0.174804	2.93528	0.00333243	0.00847992	all_samples_summits_50154	chr19	21859137	21859637	+	Intergenic	Intergenic	81047	NM_031997	83921	Mm.329776	NM_031997	ENSMUSG00000024754	Cemip2	Tmem2	cell migration inducing hyaluronidase 2	protein-coding
chr19_21863484_21863984	261.61	0.373386	0.161031	2.31872	0.0204104	0.0405892	all_samples_summits_50155	chr19	21863484	21863984	+	Intergenic	Intergenic	85394	NM_031997	83921	Mm.329776	NM_031997	ENSMUSG00000024754	Cemip2	Tmem2	cell migration inducing hyaluronidase 2	protein-coding
chr19_21882544_21883044	240.936	0.851543	0.195007	4.36672	1.26126e-05	5.87004e-05	all_samples_summits_50156	chr19	21882544	21883044	+	Intergenic	Intergenic	104454	NM_031997	83921	Mm.329776	NM_031997	ENSMUSG00000024754	Cemip2	Tmem2	cell migration inducing hyaluronidase 2	protein-coding
chr19_22915759_22916259	395.57	0.145874	0.113872	1.28104	0.20018	0.279514	all_samples_summits_50157	chr19	22915759	22916259	+	promoter-TSS (NM_001362508)	promoter-TSS (NM_001362508)	49	NM_001362508	226025	Mm.131943	NM_177341	ENSMUSG00000052387	Trpm3	6330504P12Rik|9330180E14|AU018608|B930001P07Rik|LTRPC3|MLSN2	transient receptor potential cation channel, subfamily M, member 3	protein-coding
chr19_22916616_22917116	509.54	0.284238	0.143155	1.98553	0.0470855	0.0831534	all_samples_summits_50158	chr19	22916616	22917116	+	intron (NM_001362508, intron 1 of 6)	intron (NM_001362508, intron 1 of 6)	906	NM_001362508	226025	Mm.131943	NM_177341	ENSMUSG00000052387	Trpm3	6330504P12Rik|9330180E14|AU018608|B930001P07Rik|LTRPC3|MLSN2	transient receptor potential cation channel, subfamily M, member 3	protein-coding
chr19_23011481_23011981	185.228	1.64792	0.194193	8.486	2.1388e-17	6.52035e-16	all_samples_summits_50159	chr19	23011481	23011981	+	Intergenic	Intergenic	95771	NM_001362508	226025	Mm.131943	NM_177341	ENSMUSG00000052387	Trpm3	6330504P12Rik|9330180E14|AU018608|B930001P07Rik|LTRPC3|MLSN2	transient receptor potential cation channel, subfamily M, member 3	protein-coding
chr19_23028111_23028611	359.258	0.213623	0.156719	1.3631	0.172852	0.247562	all_samples_summits_50160	chr19	23028111	23028611	+	Intergenic	Intergenic	112401	NM_001362508	226025	Mm.131943	NM_177341	ENSMUSG00000052387	Trpm3	6330504P12Rik|9330180E14|AU018608|B930001P07Rik|LTRPC3|MLSN2	transient receptor potential cation channel, subfamily M, member 3	protein-coding
chr19_23042242_23042742	414.486	0.6256	0.188801	3.31355	0.000921192	0.00274029	all_samples_summits_50161	chr19	23042242	23042742	+	Intergenic	Intergenic	-98734	NM_010638	16601	Mm.291595	NM_010638	ENSMUSG00000033863	Klf9	2310051E17Rik|AA589643|BTEB-1|Bteb1|Gm9971	Kruppel-like factor 9	protein-coding
chr19_23057233_23057733	228.112	0.895321	0.210045	4.26253	2.02125e-05	8.99883e-05	all_samples_summits_50162	chr19	23057233	23057733	+	Intergenic	Intergenic	-83743	NM_010638	16601	Mm.291595	NM_010638	ENSMUSG00000033863	Klf9	2310051E17Rik|AA589643|BTEB-1|Bteb1|Gm9971	Kruppel-like factor 9	protein-coding
chr19_23058131_23058631	515.88	0.521814	0.163805	3.18558	0.00144463	0.00407521	all_samples_summits_50163	chr19	23058131	23058631	+	Intergenic	Intergenic	-82845	NM_010638	16601	Mm.291595	NM_010638	ENSMUSG00000033863	Klf9	2310051E17Rik|AA589643|BTEB-1|Bteb1|Gm9971	Kruppel-like factor 9	protein-coding
chr19_23061227_23061727	235.633	0.397763	0.207593	1.91607	0.0553566	0.0952784	all_samples_summits_50164	chr19	23061227	23061727	+	Intergenic	Intergenic	-79749	NM_010638	16601	Mm.291595	NM_010638	ENSMUSG00000033863	Klf9	2310051E17Rik|AA589643|BTEB-1|Bteb1|Gm9971	Kruppel-like factor 9	protein-coding
chr19_23061904_23062404	307.441	0.459317	0.158199	2.90341	0.00369128	0.00927413	all_samples_summits_50165	chr19	23061904	23062404	+	Intergenic	L2b|LINE|L2	-79072	NM_010638	16601	Mm.291595	NM_010638	ENSMUSG00000033863	Klf9	2310051E17Rik|AA589643|BTEB-1|Bteb1|Gm9971	Kruppel-like factor 9	protein-coding
chr19_23133373_23133873	247.169	1.32376	0.172703	7.66493	1.78935e-14	3.61443e-13	all_samples_summits_50166	chr19	23133373	23133873	+	Intergenic	Intergenic	-7603	NM_010638	16601	Mm.291595	NM_010638	ENSMUSG00000033863	Klf9	2310051E17Rik|AA589643|BTEB-1|Bteb1|Gm9971	Kruppel-like factor 9	protein-coding
chr19_23133919_23134419	1059.19	0.455565	0.0988712	4.60766	4.07222e-06	2.10164e-05	all_samples_summits_50167	chr19	23133919	23134419	+	Intergenic	Intergenic	-7057	NM_010638	16601	Mm.291595	NM_010638	ENSMUSG00000033863	Klf9	2310051E17Rik|AA589643|BTEB-1|Bteb1|Gm9971	Kruppel-like factor 9	protein-coding
chr19_23134729_23135229	1357.16	0.41605	0.108137	3.84742	0.000119367	0.000444811	all_samples_summits_50168	chr19	23134729	23135229	+	Intergenic	CpG	-6247	NM_010638	16601	Mm.291595	NM_010638	ENSMUSG00000033863	Klf9	2310051E17Rik|AA589643|BTEB-1|Bteb1|Gm9971	Kruppel-like factor 9	protein-coding
chr19_23135341_23135841	2002.27	0.295829	0.078789	3.7547	0.00017355	0.000622432	all_samples_summits_50169	chr19	23135341	23135841	+	Intergenic	CpG	-5635	NM_010638	16601	Mm.291595	NM_010638	ENSMUSG00000033863	Klf9	2310051E17Rik|AA589643|BTEB-1|Bteb1|Gm9971	Kruppel-like factor 9	protein-coding
chr19_23136055_23136555	745.021	0.492457	0.101454	4.85401	1.20992e-06	6.95309e-06	all_samples_summits_50170	chr19	23136055	23136555	+	Intergenic	CpG	-4921	NM_010638	16601	Mm.291595	NM_010638	ENSMUSG00000033863	Klf9	2310051E17Rik|AA589643|BTEB-1|Bteb1|Gm9971	Kruppel-like factor 9	protein-coding
chr19_23139833_23140333	598.162	1.09056	0.0989921	11.0166	3.17863e-28	3.92051e-26	all_samples_summits_50171	chr19	23139833	23140333	+	Intergenic	(T)n|Simple_repeat|Simple_repeat	-1143	NM_010638	16601	Mm.291595	NM_010638	ENSMUSG00000033863	Klf9	2310051E17Rik|AA589643|BTEB-1|Bteb1|Gm9971	Kruppel-like factor 9	protein-coding
chr19_23140895_23141395	2116.03	0.171024	0.0732531	2.3347	0.0195592	0.03912	all_samples_summits_50172	chr19	23140895	23141395	+	promoter-TSS (NM_010638)	promoter-TSS (NM_010638)	-81	NM_010638	16601	Mm.291595	NM_010638	ENSMUSG00000033863	Klf9	2310051E17Rik|AA589643|BTEB-1|Bteb1|Gm9971	Kruppel-like factor 9	protein-coding
chr19_23141885_23142385	961.029	0.436815	0.0814589	5.36241	8.21208e-08	5.91367e-07	all_samples_summits_50173	chr19	23141885	23142385	+	exon (NM_010638, exon 1 of 2)	exon (NM_010638, exon 1 of 2)	909	NM_010638	16601	Mm.291595	NM_010638	ENSMUSG00000033863	Klf9	2310051E17Rik|AA589643|BTEB-1|Bteb1|Gm9971	Kruppel-like factor 9	protein-coding
chr19_23142670_23143170	681.216	0.323793	0.0928947	3.48559	0.000491047	0.00156642	all_samples_summits_50174	chr19	23142670	23143170	+	intron (NM_010638, intron 1 of 1)	intron (NM_010638, intron 1 of 1)	1694	NM_010638	16601	Mm.291595	NM_010638	ENSMUSG00000033863	Klf9	2310051E17Rik|AA589643|BTEB-1|Bteb1|Gm9971	Kruppel-like factor 9	protein-coding
chr19_23150800_23151300	244.375	0.033677	0.178127	0.189062	0.850044	0.887351	all_samples_summits_50175	chr19	23150800	23151300	+	intron (NM_010638, intron 1 of 1)	intron (NM_010638, intron 1 of 1)	1619	NR_035423	100316672		NR_035423	ENSMUSG00000080626	Mir1192	Mirn1192|mmu-mir-1192	microRNA 1192	ncRNA
chr19_23151520_23152020	211.37	-0.414379	0.149729	-2.76753	0.00564831	0.0134073	all_samples_summits_50176	chr19	23151520	23152020	+	intron (NM_010638, intron 1 of 1)	intron (NM_010638, intron 1 of 1)	2339	NR_035423	100316672		NR_035423	ENSMUSG00000080626	Mir1192	Mirn1192|mmu-mir-1192	microRNA 1192	ncRNA
chr19_23273646_23274146	445.895	0.167993	0.116005	1.44814	0.147577	0.217371	all_samples_summits_50177	chr19	23273646	23274146	+	promoter-TSS (NM_001252684)	promoter-TSS (NM_001252684)	1	NM_153808	226026	Mm.23267	NM_153808	ENSMUSG00000024943	Smc5	MLZ-453|SMC-5|Smc5l1|mKIAA0594|mSMC5	structural maintenance of chromosomes 5	protein-coding
chr19_23687115_23687615	743.999	0.176359	0.0825905	2.13535	0.0327326	0.0609188	all_samples_summits_50178	chr19	23687115	23687615	+	promoter-TSS (NM_028208)	promoter-TSS (NM_028208)	-35	NM_028208	72351	Mm.474795	NM_028208	ENSMUSG00000074925	Ptar1	1700084D09Rik|2010013L17Rik|4930428J16Rik|AI449677	protein prenyltransferase alpha subunit repeat containing 1	protein-coding
chr19_23758074_23758574	454.063	-0.38906	0.10286	-3.78242	0.000155313	0.0005633	all_samples_summits_50179	chr19	23758074	23758574	+	promoter-TSS (NM_177034)	promoter-TSS (NM_177034)	-552	NM_177034	319924	Mm.22879	NM_177034	ENSMUSG00000024897	Apba1	6430513E09Rik|Lin-10|Mint|Mint1|Urop11|X11|X11alpha	amyloid beta (A4) precursor protein binding, family A, member 1	protein-coding
chr19_23758787_23759287	331.262	-0.460716	0.169505	-2.718	0.00656775	0.0152877	all_samples_summits_50180	chr19	23758787	23759287	+	5' UTR (NM_177034, exon 1 of 13)	5' UTR (NM_177034, exon 1 of 13)	161	NM_177034	319924	Mm.22879	NM_177034	ENSMUSG00000024897	Apba1	6430513E09Rik|Lin-10|Mint|Mint1|Urop11|X11|X11alpha	amyloid beta (A4) precursor protein binding, family A, member 1	protein-coding
chr19_23961477_23961977	200.33	-0.370502	0.167218	-2.21568	0.0267133	0.0512	all_samples_summits_50181	chr19	23961477	23961977	+	Intergenic	Intergenic	69292	NM_001114174	381217	Mm.426078	NM_001114174	ENSMUSG00000071604	Fam189a2	AI414343|AI666772|Gm967	family with sequence similarity 189, member A2	protein-coding
chr19_23967086_23967586	843.323	0.115139	0.0920158	1.2513	0.210825	0.291681	all_samples_summits_50182	chr19	23967086	23967586	+	Intergenic	Intergenic	63683	NM_001114174	381217	Mm.426078	NM_001114174	ENSMUSG00000071604	Fam189a2	AI414343|AI666772|Gm967	family with sequence similarity 189, member A2	protein-coding
chr19_23968075_23968575	942.085	0.274776	0.0838121	3.27847	0.0010437	0.00305621	all_samples_summits_50183	chr19	23968075	23968575	+	Intergenic	L2c|LINE|L2	62694	NM_001114174	381217	Mm.426078	NM_001114174	ENSMUSG00000071604	Fam189a2	AI414343|AI666772|Gm967	family with sequence similarity 189, member A2	protein-coding
chr19_23968762_23969262	268.575	0.730483	0.160979	4.53774	5.68593e-06	2.85054e-05	all_samples_summits_50184	chr19	23968762	23969262	+	Intergenic	Intergenic	62007	NM_001114174	381217	Mm.426078	NM_001114174	ENSMUSG00000071604	Fam189a2	AI414343|AI666772|Gm967	family with sequence similarity 189, member A2	protein-coding
chr19_23971341_23971841	362.065	-0.408175	0.144576	-2.82325	0.0047539	0.0115422	all_samples_summits_50185	chr19	23971341	23971841	+	Intergenic	Intergenic	59428	NM_001114174	381217	Mm.426078	NM_001114174	ENSMUSG00000071604	Fam189a2	AI414343|AI666772|Gm967	family with sequence similarity 189, member A2	protein-coding
chr19_23972781_23973281	225.14	-0.556689	0.195269	-2.85088	0.00435987	0.0107136	all_samples_summits_50186	chr19	23972781	23973281	+	3' UTR (NM_001114174, exon 11 of 11)	3' UTR (NM_001114174, exon 11 of 11)	57988	NM_001114174	381217	Mm.426078	NM_001114174	ENSMUSG00000071604	Fam189a2	AI414343|AI666772|Gm967	family with sequence similarity 189, member A2	protein-coding
chr19_23987324_23987824	1055.29	-0.159301	0.0729412	-2.18397	0.0289645	0.0548635	all_samples_summits_50187	chr19	23987324	23987824	+	intron (NM_001114174, intron 4 of 10)	intron (NM_001114174, intron 4 of 10)	43445	NM_001114174	381217	Mm.426078	NM_001114174	ENSMUSG00000071604	Fam189a2	AI414343|AI666772|Gm967	family with sequence similarity 189, member A2	protein-coding
chr19_24007589_24008089	218.387	-0.615134	0.155879	-3.94624	7.93889e-05	0.000308621	all_samples_summits_50188	chr19	24007589	24008089	+	intron (NM_001114174, intron 2 of 10)	intron (NM_001114174, intron 2 of 10)	23180	NM_001114174	381217	Mm.426078	NM_001114174	ENSMUSG00000071604	Fam189a2	AI414343|AI666772|Gm967	family with sequence similarity 189, member A2	protein-coding
chr19_24029516_24030016	372.337	-0.310647	0.137558	-2.2583	0.0239273	0.0465929	all_samples_summits_50189	chr19	24029516	24030016	+	intron (NM_001114174, intron 1 of 10)	intron (NM_001114174, intron 1 of 10)	1253	NM_001114174	381217	Mm.426078	NM_001114174	ENSMUSG00000071604	Fam189a2	AI414343|AI666772|Gm967	family with sequence similarity 189, member A2	protein-coding
chr19_24030792_24031292	739.16	0.112462	0.0952192	1.18108	0.23757	0.321445	all_samples_summits_50190	chr19	24030792	24031292	+	promoter-TSS (NM_001114174)	promoter-TSS (NM_001114174)	-23	NM_001114174	381217	Mm.426078	NM_001114174	ENSMUSG00000071604	Fam189a2	AI414343|AI666772|Gm967	family with sequence similarity 189, member A2	protein-coding
chr19_24039327_24039827	1011.39	0.182983	0.111232	1.64506	0.0999568	0.156969	all_samples_summits_50191	chr19	24039327	24039827	+	Intergenic	Intergenic	-8558	NM_001114174	381217	Mm.426078	NM_001114174	ENSMUSG00000071604	Fam189a2	AI414343|AI666772|Gm967	family with sequence similarity 189, member A2	protein-coding
chr19_24042347_24042847	525.781	0.15474	0.166329	0.930324	0.352203	0.443957	all_samples_summits_50192	chr19	24042347	24042847	+	Intergenic	B1F1|SINE|Alu	-11578	NM_001114174	381217	Mm.426078	NM_001114174	ENSMUSG00000071604	Fam189a2	AI414343|AI666772|Gm967	family with sequence similarity 189, member A2	protein-coding
chr19_24048399_24048899	189.453	0.53497	0.169817	3.15027	0.0016312	0.00453849	all_samples_summits_50193	chr19	24048399	24048899	+	Intergenic	Intergenic	-17630	NM_001114174	381217	Mm.426078	NM_001114174	ENSMUSG00000071604	Fam189a2	AI414343|AI666772|Gm967	family with sequence similarity 189, member A2	protein-coding
chr19_24049218_24049718	1039.34	0.20406	0.0704528	2.8964	0.00377466	0.00945715	all_samples_summits_50194	chr19	24049218	24049718	+	Intergenic	Intergenic	-18449	NM_001114174	381217	Mm.426078	NM_001114174	ENSMUSG00000071604	Fam189a2	AI414343|AI666772|Gm967	family with sequence similarity 189, member A2	protein-coding
chr19_24050500_24051000	1141.15	0.0546247	0.1028	0.531371	0.595162	0.674578	all_samples_summits_50195	chr19	24050500	24051000	+	Intergenic	Intergenic	-19731	NM_001114174	381217	Mm.426078	NM_001114174	ENSMUSG00000071604	Fam189a2	AI414343|AI666772|Gm967	family with sequence similarity 189, member A2	protein-coding
chr19_24054863_24055363	355.017	-0.00165154	0.143189	-0.0115339	0.990797	0.993449	all_samples_summits_50196	chr19	24054863	24055363	+	Intergenic	Intergenic	-24094	NM_001114174	381217	Mm.426078	NM_001114174	ENSMUSG00000071604	Fam189a2	AI414343|AI666772|Gm967	family with sequence similarity 189, member A2	protein-coding
chr19_24126697_24127197	286.804	-0.465493	0.230841	-2.01651	0.0437468	0.0780953	all_samples_summits_50197	chr19	24126697	24127197	+	intron (NM_001360392, intron 6 of 22)	intron (NM_001360392, intron 6 of 22)	16135	NM_001360391	21873	Mm.104744	NM_011597	ENSMUSG00000024812	Tjp2	ZO-2	tight junction protein 2	protein-coding
chr19_24156004_24156504	314.757	-0.727942	0.19756	-3.68466	0.000229012	0.00079819	all_samples_summits_50198	chr19	24156004	24156504	+	intron (NM_011597, intron 1 of 22)	intron (NM_011597, intron 1 of 22)	-13172	NM_001360391	21873	Mm.104744	NM_011597	ENSMUSG00000024812	Tjp2	ZO-2	tight junction protein 2	protein-coding
chr19_24163309_24163809	250.313	0.611074	0.193973	3.15031	0.001631	0.00453818	all_samples_summits_50199	chr19	24163309	24163809	+	intron (NM_011597, intron 1 of 22)	intron (NM_011597, intron 1 of 22)	10630	NM_001198985	21873	Mm.104744	NM_011597	ENSMUSG00000024812	Tjp2	ZO-2	tight junction protein 2	protein-coding
chr19_24163884_24164384	389.965	0.131908	0.153166	0.861211	0.389122	0.480927	all_samples_summits_50200	chr19	24163884	24164384	+	intron (NM_011597, intron 1 of 22)	intron (NM_011597, intron 1 of 22)	10055	NM_001198985	21873	Mm.104744	NM_011597	ENSMUSG00000024812	Tjp2	ZO-2	tight junction protein 2	protein-coding
chr19_24166405_24166905	2286.53	0.0217035	0.0898347	0.241594	0.809095	0.855087	all_samples_summits_50201	chr19	24166405	24166905	+	intron (NM_011597, intron 1 of 22)	intron (NM_011597, intron 1 of 22)	7534	NM_001198985	21873	Mm.104744	NM_011597	ENSMUSG00000024812	Tjp2	ZO-2	tight junction protein 2	protein-coding
chr19_24167789_24168289	430.038	0.633291	0.121505	5.21206	1.86758e-07	1.25359e-06	all_samples_summits_50202	chr19	24167789	24168289	+	intron (NM_011597, intron 1 of 22)	intron (NM_011597, intron 1 of 22)	6150	NM_001198985	21873	Mm.104744	NM_011597	ENSMUSG00000024812	Tjp2	ZO-2	tight junction protein 2	protein-coding
chr19_24168484_24168984	679.805	0.310108	0.111581	2.77922	0.00544891	0.0129918	all_samples_summits_50203	chr19	24168484	24168984	+	intron (NM_011597, intron 1 of 22)	intron (NM_011597, intron 1 of 22)	5455	NM_001198985	21873	Mm.104744	NM_011597	ENSMUSG00000024812	Tjp2	ZO-2	tight junction protein 2	protein-coding
chr19_24173999_24174499	1432.12	0.0398644	0.0796983	0.500191	0.616941	0.693717	all_samples_summits_50204	chr19	24173999	24174499	+	promoter-TSS (NM_001198985)	promoter-TSS (NM_001198985)	-60	NM_001198985	21873	Mm.104744	NM_011597	ENSMUSG00000024812	Tjp2	ZO-2	tight junction protein 2	protein-coding
chr19_24174960_24175460	1101.18	-0.0391705	0.127975	-0.306079	0.759545	0.814678	all_samples_summits_50205	chr19	24174960	24175460	+	intron (NM_011597, intron 1 of 22)	intron (NM_011597, intron 1 of 22)	-1021	NM_001198985	21873	Mm.104744	NM_011597	ENSMUSG00000024812	Tjp2	ZO-2	tight junction protein 2	protein-coding
chr19_24187715_24188215	372.144	-0.577126	0.165161	-3.49433	0.000475248	0.00152214	all_samples_summits_50206	chr19	24187715	24188215	+	intron (NM_011597, intron 1 of 22)	LTR102_Mam|LTR|ERVL	-13776	NM_001198985	21873	Mm.104744	NM_011597	ENSMUSG00000024812	Tjp2	ZO-2	tight junction protein 2	protein-coding
chr19_24211181_24211681	388.708	-0.30203	0.13424	-2.24992	0.0244539	0.0474739	all_samples_summits_50207	chr19	24211181	24211681	+	intron (NM_001360392, intron 1 of 22)	B1F|SINE|Alu	13697	NM_011597	21873	Mm.104744	NM_011597	ENSMUSG00000024812	Tjp2	ZO-2	tight junction protein 2	protein-coding
chr19_24221076_24221576	678.303	-0.0473993	0.136112	-0.348237	0.727663	0.788735	all_samples_summits_50208	chr19	24221076	24221576	+	intron (NM_001360392, intron 1 of 22)	intron (NM_001360392, intron 1 of 22)	3802	NM_011597	21873	Mm.104744	NM_011597	ENSMUSG00000024812	Tjp2	ZO-2	tight junction protein 2	protein-coding
chr19_24223863_24224363	389.09	0.637747	0.118035	5.40303	6.55242e-08	4.78791e-07	all_samples_summits_50209	chr19	24223863	24224363	+	intron (NM_001360392, intron 1 of 22)	intron (NM_001360392, intron 1 of 22)	1015	NM_011597	21873	Mm.104744	NM_011597	ENSMUSG00000024812	Tjp2	ZO-2	tight junction protein 2	protein-coding
chr19_24224792_24225292	1595.77	0.281737	0.0708627	3.97582	7.01375e-05	0.000276419	all_samples_summits_50210	chr19	24224792	24225292	+	promoter-TSS (NM_011597)	promoter-TSS (NM_011597)	86	NM_011597	21873	Mm.104744	NM_011597	ENSMUSG00000024812	Tjp2	ZO-2	tight junction protein 2	protein-coding
chr19_24225353_24225853	994.882	0.366833	0.0773325	4.74358	2.09978e-06	1.14915e-05	all_samples_summits_50211	chr19	24225353	24225853	+	promoter-TSS (NM_011597)	promoter-TSS (NM_011597)	-475	NM_001360392	21873	Mm.104744	NM_011597	ENSMUSG00000024812	Tjp2	ZO-2	tight junction protein 2	protein-coding
chr19_24257897_24258397	438.337	-0.128133	0.103545	-1.23746	0.215917	0.297375	all_samples_summits_50212	chr19	24257897	24258397	+	Intergenic	B4A|SINE|B4	22443	NM_008044	14297	Mm.7319	NM_008044	ENSMUSG00000059363	Fxn	FA|FARR|Frda|X25	frataxin	protein-coding
chr19_24259845_24260345	605.853	-0.188066	0.0946891	-1.98614	0.0470177	0.083048	all_samples_summits_50213	chr19	24259845	24260345	+	non-coding (NR_157400, exon 5 of 5)	non-coding (NR_157400, exon 5 of 5)	20495	NM_008044	14297	Mm.7319	NM_008044	ENSMUSG00000059363	Fxn	FA|FARR|Frda|X25	frataxin	protein-coding
chr19_24264930_24265430	472.618	-0.0123619	0.0977524	-0.126461	0.899367	0.924936	all_samples_summits_50214	chr19	24264930	24265430	+	intron (NR_157400, intron 4 of 4)	B3A|SINE|B2	15410	NM_008044	14297	Mm.7319	NM_008044	ENSMUSG00000059363	Fxn	FA|FARR|Frda|X25	frataxin	protein-coding
chr19_24271636_24272136	870.918	0.0629402	0.0738822	0.8519	0.39427	0.486221	all_samples_summits_50215	chr19	24271636	24272136	+	intron (NM_008044, intron 3 of 4)	intron (NM_008044, intron 3 of 4)	8704	NM_008044	14297	Mm.7319	NM_008044	ENSMUSG00000059363	Fxn	FA|FARR|Frda|X25	frataxin	protein-coding
chr19_24280098_24280598	810.812	0.161696	0.0791544	2.04279	0.0410729	0.0740267	all_samples_summits_50216	chr19	24280098	24280598	+	intron (NR_157400, intron 1 of 4)	CpG	242	NM_008044	14297	Mm.7319	NM_008044	ENSMUSG00000059363	Fxn	FA|FARR|Frda|X25	frataxin	protein-coding
chr19_24284109_24284609	504.574	-0.205851	0.128929	-1.59663	0.110349	0.170583	all_samples_summits_50217	chr19	24284109	24284609	+	Intergenic	Intergenic	-3769	NR_157400	14297	Mm.7319	NM_008044	ENSMUSG00000059363	Fxn	FA|FARR|Frda|X25	frataxin	protein-coding
chr19_24293351_24293851	649.326	-0.0400375	0.0892865	-0.448417	0.653852	0.726304	all_samples_summits_50218	chr19	24293351	24293851	+	Intergenic	Intergenic	-13011	NR_157400	14297	Mm.7319	NM_008044	ENSMUSG00000059363	Fxn	FA|FARR|Frda|X25	frataxin	protein-coding
chr19_24301315_24301815	358.903	-0.0637103	0.115856	-0.549909	0.582382	0.663118	all_samples_summits_50219	chr19	24301315	24301815	+	intron (NM_008846, intron 14 of 14)	B3|SINE|B2	-20975	NR_157400	14297	Mm.7319	NM_008044	ENSMUSG00000059363	Fxn	FA|FARR|Frda|X25	frataxin	protein-coding
chr19_24307720_24308220	260.753	0.674272	0.182552	3.6936	0.000221102	0.000773836	all_samples_summits_50220	chr19	24307720	24308220	+	intron (NM_008846, intron 13 of 14)	intron (NM_008846, intron 13 of 14)	-27380	NR_157400	14297	Mm.7319	NM_008044	ENSMUSG00000059363	Fxn	FA|FARR|Frda|X25	frataxin	protein-coding
chr19_24321145_24321645	503.096	0.338136	0.112401	3.00831	0.00262703	0.00688798	all_samples_summits_50221	chr19	24321145	24321645	+	intron (NM_008846, intron 13 of 14)	L1MC3|LINE|L1	-40805	NR_157400	14297	Mm.7319	NM_008044	ENSMUSG00000059363	Fxn	FA|FARR|Frda|X25	frataxin	protein-coding
chr19_24321690_24322190	643.422	0.33002	0.124106	2.65918	0.00783318	0.0178206	all_samples_summits_50222	chr19	24321690	24322190	+	intron (NM_008846, intron 13 of 14)	intron (NM_008846, intron 13 of 14)	-41350	NR_157400	14297	Mm.7319	NM_008044	ENSMUSG00000059363	Fxn	FA|FARR|Frda|X25	frataxin	protein-coding
chr19_24324150_24324650	355.508	-0.0277156	0.157653	-0.175801	0.86045	0.895001	all_samples_summits_50223	chr19	24324150	24324650	+	intron (NM_008846, intron 13 of 14)	intron (NM_008846, intron 13 of 14)	-43810	NR_157400	14297	Mm.7319	NM_008044	ENSMUSG00000059363	Fxn	FA|FARR|Frda|X25	frataxin	protein-coding
chr19_24325615_24326115	569.092	-0.0448498	0.120206	-0.373108	0.709068	0.773108	all_samples_summits_50224	chr19	24325615	24326115	+	intron (NM_008846, intron 13 of 14)	intron (NM_008846, intron 13 of 14)	-45275	NR_157400	14297	Mm.7319	NM_008044	ENSMUSG00000059363	Fxn	FA|FARR|Frda|X25	frataxin	protein-coding
chr19_24326848_24327348	330.564	-0.119716	0.137349	-0.871613	0.38342	0.475498	all_samples_summits_50225	chr19	24326848	24327348	+	intron (NM_008846, intron 13 of 14)	L1MB8|LINE|L1	-46508	NR_157400	14297	Mm.7319	NM_008044	ENSMUSG00000059363	Fxn	FA|FARR|Frda|X25	frataxin	protein-coding
chr19_24342205_24342705	269.926	0.708833	0.15921	4.45218	8.50024e-06	4.10818e-05	all_samples_summits_50226	chr19	24342205	24342705	+	intron (NM_008846, intron 13 of 14)	intron (NM_008846, intron 13 of 14)	-61865	NR_157400	14297	Mm.7319	NM_008044	ENSMUSG00000059363	Fxn	FA|FARR|Frda|X25	frataxin	protein-coding
chr19_24342730_24343230	783.077	0.0532843	0.0991082	0.537638	0.590827	0.670883	all_samples_summits_50227	chr19	24342730	24343230	+	intron (NM_008846, intron 13 of 14)	intron (NM_008846, intron 13 of 14)	-62390	NR_157400	14297	Mm.7319	NM_008044	ENSMUSG00000059363	Fxn	FA|FARR|Frda|X25	frataxin	protein-coding
chr19_24343834_24344334	295.908	0.236252	0.154779	1.52638	0.126915	0.191744	all_samples_summits_50228	chr19	24343834	24344334	+	intron (NM_008846, intron 13 of 14)	intron (NM_008846, intron 13 of 14)	-63494	NR_157400	14297	Mm.7319	NM_008044	ENSMUSG00000059363	Fxn	FA|FARR|Frda|X25	frataxin	protein-coding
chr19_24344653_24345153	266.899	0.522228	0.197015	2.6507	0.00803257	0.0182217	all_samples_summits_50229	chr19	24344653	24345153	+	intron (NM_008846, intron 13 of 14)	intron (NM_008846, intron 13 of 14)	-64313	NR_157400	14297	Mm.7319	NM_008044	ENSMUSG00000059363	Fxn	FA|FARR|Frda|X25	frataxin	protein-coding
chr19_24359154_24359654	486.33	-0.458684	0.109736	-4.17989	2.91654e-05	0.000125356	all_samples_summits_50230	chr19	24359154	24359654	+	intron (NM_008846, intron 8 of 14)	intron (NM_008846, intron 8 of 14)	-78814	NR_157400	14297	Mm.7319	NM_008044	ENSMUSG00000059363	Fxn	FA|FARR|Frda|X25	frataxin	protein-coding
chr19_24407626_24408126	218.851	-0.834614	0.175238	-4.76276	1.90967e-06	1.05475e-05	all_samples_summits_50231	chr19	24407626	24408126	+	intron (NM_008846, intron 3 of 14)	intron (NM_008846, intron 3 of 14)	69598	NM_026520	68034	Mm.440181	NM_026520	ENSMUSG00000074922	Fam122a	2410124L17Rik|2900009I07Rik|Gm9849	family with sequence similarity 122, member A	protein-coding
chr19_24420419_24420919	232.62	-0.222758	0.169461	-1.31451	0.188674	0.2662	all_samples_summits_50232	chr19	24420419	24420919	+	intron (NM_008846, intron 3 of 14)	intron (NM_008846, intron 3 of 14)	56805	NM_026520	68034	Mm.440181	NM_026520	ENSMUSG00000074922	Fam122a	2410124L17Rik|2900009I07Rik|Gm9849	family with sequence similarity 122, member A	protein-coding
chr19_24427201_24427701	503.693	-0.42851	0.114771	-3.73362	0.000188749	0.000671249	all_samples_summits_50233	chr19	24427201	24427701	+	intron (NM_008846, intron 3 of 14)	intron (NM_008846, intron 3 of 14)	50023	NM_026520	68034	Mm.440181	NM_026520	ENSMUSG00000074922	Fam122a	2410124L17Rik|2900009I07Rik|Gm9849	family with sequence similarity 122, member A	protein-coding
chr19_24450161_24450661	260.913	1.0742	0.171966	6.24659	4.1951e-10	4.49039e-09	all_samples_summits_50234	chr19	24450161	24450661	+	intron (NM_008846, intron 1 of 14)	intron (NM_008846, intron 1 of 14)	27063	NM_026520	68034	Mm.440181	NM_026520	ENSMUSG00000074922	Fam122a	2410124L17Rik|2900009I07Rik|Gm9849	family with sequence similarity 122, member A	protein-coding
chr19_24450854_24451354	343.912	0.0627439	0.124775	0.502857	0.615065	0.69208	all_samples_summits_50235	chr19	24450854	24451354	+	intron (NM_008846, intron 1 of 14)	intron (NM_008846, intron 1 of 14)	26370	NM_026520	68034	Mm.440181	NM_026520	ENSMUSG00000074922	Fam122a	2410124L17Rik|2900009I07Rik|Gm9849	family with sequence similarity 122, member A	protein-coding
chr19_24455057_24455557	334.511	-0.654154	0.203276	-3.21806	0.00129063	0.00368486	all_samples_summits_50236	chr19	24455057	24455557	+	intron (NM_008846, intron 1 of 14)	intron (NM_008846, intron 1 of 14)	22167	NM_026520	68034	Mm.440181	NM_026520	ENSMUSG00000074922	Fam122a	2410124L17Rik|2900009I07Rik|Gm9849	family with sequence similarity 122, member A	protein-coding
chr19_24456819_24457319	2033.78	0.0142371	0.0974247	0.146134	0.883815	0.913289	all_samples_summits_50237	chr19	24456819	24457319	+	intron (NM_008846, intron 1 of 14)	intron (NM_008846, intron 1 of 14)	20405	NM_026520	68034	Mm.440181	NM_026520	ENSMUSG00000074922	Fam122a	2410124L17Rik|2900009I07Rik|Gm9849	family with sequence similarity 122, member A	protein-coding
chr19_24472461_24472961	242.329	-0.647757	0.1979	-3.27315	0.00106356	0.00310709	all_samples_summits_50238	chr19	24472461	24472961	+	intron (NM_008846, intron 1 of 14)	intron (NM_008846, intron 1 of 14)	4763	NM_026520	68034	Mm.440181	NM_026520	ENSMUSG00000074922	Fam122a	2410124L17Rik|2900009I07Rik|Gm9849	family with sequence similarity 122, member A	protein-coding
chr19_24476321_24476821	222.48	0.309234	0.147262	2.09989	0.0357387	0.0656848	all_samples_summits_50239	chr19	24476321	24476821	+	exon (NM_026520, exon 1 of 1)	exon (NM_026520, exon 1 of 1)	903	NM_026520	68034	Mm.440181	NM_026520	ENSMUSG00000074922	Fam122a	2410124L17Rik|2900009I07Rik|Gm9849	family with sequence similarity 122, member A	protein-coding
chr19_24477286_24477786	1047.49	0.214408	0.0778268	2.75494	0.00587026	0.0138615	all_samples_summits_50240	chr19	24477286	24477786	+	promoter-TSS (NM_026520)	promoter-TSS (NM_026520)	-62	NM_026520	68034	Mm.440181	NM_026520	ENSMUSG00000074922	Fam122a	2410124L17Rik|2900009I07Rik|Gm9849	family with sequence similarity 122, member A	protein-coding
chr19_24494991_24495491	138.174	-0.766724	0.225517	-3.39985	0.000674219	0.00207857	all_samples_summits_50241	chr19	24494991	24495491	+	intron (NM_008846, intron 1 of 14)	intron (NM_008846, intron 1 of 14)	-17767	NM_026520	68034	Mm.440181	NM_026520	ENSMUSG00000074922	Fam122a	2410124L17Rik|2900009I07Rik|Gm9849	family with sequence similarity 122, member A	protein-coding
chr19_24507187_24507687	521.367	-0.805417	0.141918	-5.67522	1.3851e-08	1.14778e-07	all_samples_summits_50242	chr19	24507187	24507687	+	intron (NM_008846, intron 1 of 14)	intron (NM_008846, intron 1 of 14)	-29963	NM_026520	68034	Mm.440181	NM_026520	ENSMUSG00000074922	Fam122a	2410124L17Rik|2900009I07Rik|Gm9849	family with sequence similarity 122, member A	protein-coding
chr19_24514586_24515086	1186.9	-0.0415286	0.0875161	-0.474525	0.635125	0.709691	all_samples_summits_50243	chr19	24514586	24515086	+	intron (NM_008846, intron 1 of 14)	intron (NM_008846, intron 1 of 14)	-37362	NM_026520	68034	Mm.440181	NM_026520	ENSMUSG00000074922	Fam122a	2410124L17Rik|2900009I07Rik|Gm9849	family with sequence similarity 122, member A	protein-coding
chr19_24515170_24515670	213.103	0.458151	0.144176	3.17773	0.00148434	0.00417434	all_samples_summits_50244	chr19	24515170	24515670	+	intron (NM_008846, intron 1 of 14)	intron (NM_008846, intron 1 of 14)	-37946	NM_026520	68034	Mm.440181	NM_026520	ENSMUSG00000074922	Fam122a	2410124L17Rik|2900009I07Rik|Gm9849	family with sequence similarity 122, member A	protein-coding
chr19_24543906_24544406	457.149	-0.147129	0.139655	-1.05352	0.292103	0.380913	all_samples_summits_50245	chr19	24543906	24544406	+	intron (NM_008846, intron 1 of 14)	MTEb-int|LTR|ERVL-MaLR	11716	NM_008846	18719	Mm.217214	NM_008846	ENSMUSG00000024867	Pip5k1b	PI4P5K-I[b]|PIP5K1-beta|PIP5KIbeta|Pipk5b|STM7	phosphatidylinositol-4-phosphate 5-kinase, type 1 beta	protein-coding
chr19_24553245_24553745	973.468	0.0512681	0.103942	0.493236	0.621846	0.698007	all_samples_summits_50246	chr19	24553245	24553745	+	intron (NM_008846, intron 1 of 14)	intron (NM_008846, intron 1 of 14)	2377	NM_008846	18719	Mm.217214	NM_008846	ENSMUSG00000024867	Pip5k1b	PI4P5K-I[b]|PIP5K1-beta|PIP5KIbeta|Pipk5b|STM7	phosphatidylinositol-4-phosphate 5-kinase, type 1 beta	protein-coding
chr19_24555475_24555975	800.41	0.409396	0.0779186	5.25416	1.48704e-07	1.01772e-06	all_samples_summits_50247	chr19	24555475	24555975	+	intron (NM_008846, intron 1 of 14)	CpG	147	NM_008846	18719	Mm.217214	NM_008846	ENSMUSG00000024867	Pip5k1b	PI4P5K-I[b]|PIP5K1-beta|PIP5KIbeta|Pipk5b|STM7	phosphatidylinositol-4-phosphate 5-kinase, type 1 beta	protein-coding
chr19_24556031_24556531	1053.93	0.285569	0.0687465	4.15394	3.26794e-05	0.000138919	all_samples_summits_50248	chr19	24556031	24556531	+	promoter-TSS (NM_008846)	promoter-TSS (NM_008846)	-409	NM_008846	18719	Mm.217214	NM_008846	ENSMUSG00000024867	Pip5k1b	PI4P5K-I[b]|PIP5K1-beta|PIP5KIbeta|Pipk5b|STM7	phosphatidylinositol-4-phosphate 5-kinase, type 1 beta	protein-coding
chr19_24557399_24557899	241.15	-0.252704	0.135346	-1.8671	0.0618877	0.104658	all_samples_summits_50249	chr19	24557399	24557899	+	Intergenic	Intergenic	-1777	NM_008846	18719	Mm.217214	NM_008846	ENSMUSG00000024867	Pip5k1b	PI4P5K-I[b]|PIP5K1-beta|PIP5KIbeta|Pipk5b|STM7	phosphatidylinositol-4-phosphate 5-kinase, type 1 beta	protein-coding
chr19_24571716_24572216	871.347	-0.100638	0.10064	-0.999986	0.317317	0.408065	all_samples_summits_50250	chr19	24571716	24572216	+	Intergenic	Intergenic	-16094	NM_008846	18719	Mm.217214	NM_008846	ENSMUSG00000024867	Pip5k1b	PI4P5K-I[b]|PIP5K1-beta|PIP5KIbeta|Pipk5b|STM7	phosphatidylinositol-4-phosphate 5-kinase, type 1 beta	protein-coding
chr19_24572849_24573349	327.737	-0.0137979	0.146179	-0.0943904	0.924799	0.944751	all_samples_summits_50251	chr19	24572849	24573349	+	Intergenic	URR1A|DNA|hAT-Charlie	-17227	NM_008846	18719	Mm.217214	NM_008846	ENSMUSG00000024867	Pip5k1b	PI4P5K-I[b]|PIP5K1-beta|PIP5KIbeta|Pipk5b|STM7	phosphatidylinositol-4-phosphate 5-kinase, type 1 beta	protein-coding
chr19_24606368_24606868	251.124	0.00318729	0.175091	0.0182036	0.985476	0.989275	all_samples_summits_50252	chr19	24606368	24606868	+	Intergenic	Intergenic	-50746	NM_008846	18719	Mm.217214	NM_008846	ENSMUSG00000024867	Pip5k1b	PI4P5K-I[b]|PIP5K1-beta|PIP5KIbeta|Pipk5b|STM7	phosphatidylinositol-4-phosphate 5-kinase, type 1 beta	protein-coding
chr19_24615737_24616237	480.234	-0.0412156	0.134329	-0.306826	0.758976	0.814256	all_samples_summits_50253	chr19	24615737	24616237	+	Intergenic	Intergenic	-58021	NM_183160	226040	Mm.391170	NM_183160	ENSMUSG00000048572	Tmem252	E030010A14Rik	transmembrane protein 252	protein-coding
chr19_24634562_24635062	179.685	0.305651	0.178875	1.70874	0.0874982	0.140305	all_samples_summits_50254	chr19	24634562	24635062	+	Intergenic	Intergenic	-39196	NM_183160	226040	Mm.391170	NM_183160	ENSMUSG00000048572	Tmem252	E030010A14Rik	transmembrane protein 252	protein-coding
chr19_24656682_24657182	149.161	-2.173	0.231735	-9.37706	6.78365e-21	3.27883e-19	all_samples_summits_50255	chr19	24656682	24657182	+	Intergenic	Lx9|LINE|L1	-17076	NM_183160	226040	Mm.391170	NM_183160	ENSMUSG00000048572	Tmem252	E030010A14Rik	transmembrane protein 252	protein-coding
chr19_24671468_24671968	323.523	-1.64385	0.184596	-8.90512	5.33283e-19	1.99245e-17	all_samples_summits_50256	chr19	24671468	24671968	+	Intergenic	Intergenic	-2290	NM_183160	226040	Mm.391170	NM_183160	ENSMUSG00000048572	Tmem252	E030010A14Rik	transmembrane protein 252	protein-coding
chr19_24676313_24676813	179.138	-2.40457	0.265033	-9.0727	1.16099e-19	4.72763e-18	all_samples_summits_50257	chr19	24676313	24676813	+	intron (NM_183160, intron 1 of 1)	intron (NM_183160, intron 1 of 1)	2555	NM_183160	226040	Mm.391170	NM_183160	ENSMUSG00000048572	Tmem252	E030010A14Rik	transmembrane protein 252	protein-coding
chr19_24824473_24824973	147.604	-1.63228	0.211012	-7.73551	1.02993e-14	2.14824e-13	all_samples_summits_50258	chr19	24824473	24824973	+	intron (NM_175013, intron 2 of 10)	intron (NM_175013, intron 2 of 10)	37119	NM_175013	226041	Mm.105222	NM_175013	ENSMUSG00000041731	Pgm5	4833423B07|9530034F03Rik|D830025G17|aciculin	phosphoglucomutase 5	protein-coding
chr19_24961474_24961974	1632.45	0.0735972	0.0776975	0.947227	0.343523	0.435312	all_samples_summits_50259	chr19	24961474	24961974	+	promoter-TSS (NR_033744)	promoter-TSS (NR_033744)	-108	NR_033744	226043	Mm.272127	NM_146097	ENSMUSG00000024878	Cbwd1	AV349248|BC018472	COBW domain containing 1	protein-coding
chr19_24999506_25000006	489.071	-1.23982	0.116959	-10.6004	2.96606e-26	2.89734e-24	all_samples_summits_50260	chr19	24999506	25000006	+	intron (NM_028785, intron 1 of 47)	CpG	227	NM_028785	76088	Mm.102485	NM_028785	ENSMUSG00000052085	Dock8	1200017A24Rik|5830472H07Rik|A130095G14Rik|AI461977	dedicator of cytokinesis 8	protein-coding
chr19_25037234_25037734	156.8	-1.50885	0.188564	-8.00179	1.2262e-15	2.93154e-14	all_samples_summits_50261	chr19	25037234	25037734	+	intron (NM_028785, intron 1 of 47)	intron (NM_028785, intron 1 of 47)	37955	NM_028785	76088	Mm.102485	NM_028785	ENSMUSG00000052085	Dock8	1200017A24Rik|5830472H07Rik|A130095G14Rik|AI461977	dedicator of cytokinesis 8	protein-coding
chr19_25074752_25075252	267.668	-1.61706	0.148483	-10.8906	1.27838e-27	1.47709e-25	all_samples_summits_50262	chr19	25074752	25075252	+	intron (NM_028785, intron 4 of 47)	intron (NM_028785, intron 4 of 47)	75473	NM_028785	76088	Mm.102485	NM_028785	ENSMUSG00000052085	Dock8	1200017A24Rik|5830472H07Rik|A130095G14Rik|AI461977	dedicator of cytokinesis 8	protein-coding
chr19_25077970_25078470	134.799	-1.76506	0.192097	-9.18838	3.98817e-20	1.71834e-18	all_samples_summits_50263	chr19	25077970	25078470	+	intron (NM_028785, intron 5 of 47)	intron (NM_028785, intron 5 of 47)	78691	NM_028785	76088	Mm.102485	NM_028785	ENSMUSG00000052085	Dock8	1200017A24Rik|5830472H07Rik|A130095G14Rik|AI461977	dedicator of cytokinesis 8	protein-coding
chr19_25096919_25097419	164.005	-1.75407	0.186343	-9.41315	4.81472e-21	2.37263e-19	all_samples_summits_50264	chr19	25096919	25097419	+	intron (NM_028785, intron 11 of 47)	intron (NM_028785, intron 11 of 47)	97640	NM_028785	76088	Mm.102485	NM_028785	ENSMUSG00000052085	Dock8	1200017A24Rik|5830472H07Rik|A130095G14Rik|AI461977	dedicator of cytokinesis 8	protein-coding
chr19_25400140_25400640	167.011	-0.754075	0.228636	-3.29815	0.000973254	0.0028761	all_samples_summits_50265	chr19	25400140	25400640	+	intron (NM_181404, intron 4 of 13)	intron (NM_181404, intron 4 of 13)	-105316	NM_015826	50796	Mm.391208	NM_015826	ENSMUSG00000024837	Dmrt1	-	doublesex and mab-3 related transcription factor 1	protein-coding
chr19_25406665_25407165	897.627	-0.478311	0.155121	-3.08348	0.00204596	0.00553864	all_samples_summits_50266	chr19	25406665	25407165	+	intron (NM_181404, intron 4 of 13)	intron (NM_181404, intron 4 of 13)	-98791	NM_015826	50796	Mm.391208	NM_015826	ENSMUSG00000024837	Dmrt1	-	doublesex and mab-3 related transcription factor 1	protein-coding
chr19_26604754_26605254	2113.25	0.147563	0.058027	2.54301	0.0109901	0.0238698	all_samples_summits_50267	chr19	26604754	26605254	+	promoter-TSS (NM_011416)	promoter-TSS (NM_011416)	-156	NM_011416	67155	Mm.491146	NM_011416	ENSMUSG00000024921	Smarca2	2610209L14Rik|SNF2alpha|Snf2l2|brahma|brm	SWI/SNF related, matrix associated, actin dependent regulator of chromatin, subfamily a, member 2	protein-coding
chr19_26605656_26606156	280.089	0.582493	0.143823	4.05008	5.12005e-05	0.000208605	all_samples_summits_50268	chr19	26605656	26606156	+	intron (NM_011416, intron 1 of 32)	CpG	746	NM_011416	67155	Mm.491146	NM_011416	ENSMUSG00000024921	Smarca2	2610209L14Rik|SNF2alpha|Snf2l2|brahma|brm	SWI/SNF related, matrix associated, actin dependent regulator of chromatin, subfamily a, member 2	protein-coding
chr19_26606598_26607098	649.1	0.18773	0.0869364	2.15939	0.0308196	0.0577914	all_samples_summits_50269	chr19	26606598	26607098	+	intron (NM_011416, intron 1 of 32)	CpG	1688	NM_011416	67155	Mm.491146	NM_011416	ENSMUSG00000024921	Smarca2	2610209L14Rik|SNF2alpha|Snf2l2|brahma|brm	SWI/SNF related, matrix associated, actin dependent regulator of chromatin, subfamily a, member 2	protein-coding
chr19_26607200_26607700	544.108	0.150594	0.115972	1.29854	0.194101	0.272446	all_samples_summits_50270	chr19	26607200	26607700	+	intron (NM_011416, intron 1 of 32)	CpG	2290	NM_011416	67155	Mm.491146	NM_011416	ENSMUSG00000024921	Smarca2	2610209L14Rik|SNF2alpha|Snf2l2|brahma|brm	SWI/SNF related, matrix associated, actin dependent regulator of chromatin, subfamily a, member 2	protein-coding
chr19_26745205_26745705	737.378	0.604871	0.0940915	6.42854	1.28837e-10	1.50322e-09	all_samples_summits_50271	chr19	26745205	26745705	+	intron (NM_011416, intron 27 of 32)	PB1D10|SINE|Alu	-2710	NM_001347439	67155	Mm.491146	NM_011416	ENSMUSG00000024921	Smarca2	2610209L14Rik|SNF2alpha|Snf2l2|brahma|brm	SWI/SNF related, matrix associated, actin dependent regulator of chromatin, subfamily a, member 2	protein-coding
chr19_26747332_26747832	555.48	0.605067	0.137376	4.40447	1.06045e-05	5.00645e-05	all_samples_summits_50272	chr19	26747332	26747832	+	promoter-TSS (NM_001347439)	promoter-TSS (NM_001347439)	-583	NM_001347439	67155	Mm.491146	NM_011416	ENSMUSG00000024921	Smarca2	2610209L14Rik|SNF2alpha|Snf2l2|brahma|brm	SWI/SNF related, matrix associated, actin dependent regulator of chromatin, subfamily a, member 2	protein-coding
chr19_26747993_26748493	595.27	0.317568	0.121728	2.60884	0.00908505	0.0202406	all_samples_summits_50273	chr19	26747993	26748493	+	promoter-TSS (NM_001347439)	promoter-TSS (NM_001347439)	78	NM_001347439	67155	Mm.491146	NM_011416	ENSMUSG00000024921	Smarca2	2610209L14Rik|SNF2alpha|Snf2l2|brahma|brm	SWI/SNF related, matrix associated, actin dependent regulator of chromatin, subfamily a, member 2	protein-coding
chr19_26752717_26753217	267.727	0.230146	0.134284	1.71388	0.0865501	0.138999	all_samples_summits_50274	chr19	26752717	26753217	+	intron (NM_026003, intron 4 of 8)	intron (NM_026003, intron 4 of 8)	4564	NM_026003	67155	Mm.491146	NM_011416	ENSMUSG00000024921	Smarca2	2610209L14Rik|SNF2alpha|Snf2l2|brahma|brm	SWI/SNF related, matrix associated, actin dependent regulator of chromatin, subfamily a, member 2	protein-coding
chr19_26753219_26753719	483.162	0.352956	0.110921	3.18206	0.00146232	0.00412059	all_samples_summits_50275	chr19	26753219	26753719	+	intron (NM_026003, intron 4 of 8)	intron (NM_026003, intron 4 of 8)	5066	NM_026003	67155	Mm.491146	NM_011416	ENSMUSG00000024921	Smarca2	2610209L14Rik|SNF2alpha|Snf2l2|brahma|brm	SWI/SNF related, matrix associated, actin dependent regulator of chromatin, subfamily a, member 2	protein-coding
chr19_26754358_26754858	1193.91	0.0562007	0.114916	0.489057	0.624801	0.700648	all_samples_summits_50276	chr19	26754358	26754858	+	intron (NM_026003, intron 4 of 8)	intron (NM_026003, intron 4 of 8)	6205	NM_026003	67155	Mm.491146	NM_011416	ENSMUSG00000024921	Smarca2	2610209L14Rik|SNF2alpha|Snf2l2|brahma|brm	SWI/SNF related, matrix associated, actin dependent regulator of chromatin, subfamily a, member 2	protein-coding
chr19_26755912_26756412	602.289	0.280513	0.159266	1.76128	0.0781904	0.127505	all_samples_summits_50277	chr19	26755912	26756412	+	intron (NM_026003, intron 4 of 8)	intron (NM_026003, intron 4 of 8)	7759	NM_026003	67155	Mm.491146	NM_011416	ENSMUSG00000024921	Smarca2	2610209L14Rik|SNF2alpha|Snf2l2|brahma|brm	SWI/SNF related, matrix associated, actin dependent regulator of chromatin, subfamily a, member 2	protein-coding
chr19_26845225_26845725	239.136	0.100401	0.138201	0.726487	0.467541	0.557143	all_samples_summits_50278	chr19	26845225	26845725	+	Intergenic	Intergenic	-21568	NR_045306	70942	Mm.411548	NR_045306	ENSMUSG00000093772	4931403E22Rik	-	RIKEN cDNA 4931403E22 gene	ncRNA
chr19_26885553_26886053	229.829	-0.506912	0.174856	-2.89903	0.00374318	0.00939207	all_samples_summits_50279	chr19	26885553	26886053	+	promoter-TSS (NM_001033407)	promoter-TSS (NM_001033407)	-122	NM_001033407	329047	Mm.293289	NM_001033407	ENSMUSG00000074913	Gm815	-	predicted gene 815	protein-coding
chr19_26984512_26985012	208.749	-1.0268	0.185194	-5.54447	2.94854e-08	2.29368e-07	all_samples_summits_50280	chr19	26984512	26985012	+	Intergenic	Intergenic	98837	NM_001033407	329047	Mm.293289	NM_001033407	ENSMUSG00000074913	Gm815	-	predicted gene 815	protein-coding
chr19_27031257_27031757	438.5	-0.915493	0.156105	-5.86458	4.50274e-09	4.05556e-08	all_samples_summits_50281	chr19	27031257	27031757	+	Intergenic	Intergenic	145582	NM_001033407	329047	Mm.293289	NM_001033407	ENSMUSG00000074913	Gm815	-	predicted gene 815	protein-coding
chr19_27032569_27033069	372.183	-0.627042	0.127163	-4.931	8.18112e-07	4.87552e-06	all_samples_summits_50282	chr19	27032569	27033069	+	Intergenic	Intergenic	146894	NM_001033407	329047	Mm.293289	NM_001033407	ENSMUSG00000074913	Gm815	-	predicted gene 815	protein-coding
chr19_27063439_27063939	240.973	-0.334635	0.179928	-1.85982	0.0629103	0.106184	all_samples_summits_50283	chr19	27063439	27063939	+	Intergenic	Intergenic	-152795	NM_001347441	22359	Mm.4141	NM_013703	ENSMUSG00000024924	Vldlr	AA408956|AI451093|AW047288	very low density lipoprotein receptor	protein-coding
chr19_27065162_27065662	290.025	-0.626814	0.162524	-3.85675	0.000114906	0.000429814	all_samples_summits_50284	chr19	27065162	27065662	+	Intergenic	Intergenic	-151072	NM_001347441	22359	Mm.4141	NM_013703	ENSMUSG00000024924	Vldlr	AA408956|AI451093|AW047288	very low density lipoprotein receptor	protein-coding
chr19_27176491_27176991	588.115	-0.133862	0.122921	-1.089	0.276152	0.363689	all_samples_summits_50285	chr19	27176491	27176991	+	Intergenic	Intergenic	-39743	NM_001347441	22359	Mm.4141	NM_013703	ENSMUSG00000024924	Vldlr	AA408956|AI451093|AW047288	very low density lipoprotein receptor	protein-coding
chr19_27216669_27217169	475.211	0.0656849	0.129092	0.508822	0.610877	0.688412	all_samples_summits_50286	chr19	27216669	27217169	+	promoter-TSS (NM_001161420)	promoter-TSS (NM_001161420)	-101	NM_013703	22359	Mm.4141	NM_013703	ENSMUSG00000024924	Vldlr	AA408956|AI451093|AW047288	very low density lipoprotein receptor	protein-coding
chr19_27217579_27218079	398.687	0.446091	0.133807	3.33382	0.000856606	0.00257027	all_samples_summits_50287	chr19	27217579	27218079	+	intron (NM_001347441, intron 2 of 17)	CpG	809	NM_001161420	22359	Mm.4141	NM_013703	ENSMUSG00000024924	Vldlr	AA408956|AI451093|AW047288	very low density lipoprotein receptor	protein-coding
chr19_27218779_27219279	1194.73	0.0164289	0.0804563	0.204197	0.838199	0.877959	all_samples_summits_50288	chr19	27218779	27219279	+	intron (NM_001347441, intron 2 of 17)	CpG	2009	NM_001161420	22359	Mm.4141	NM_013703	ENSMUSG00000024924	Vldlr	AA408956|AI451093|AW047288	very low density lipoprotein receptor	protein-coding
chr19_27260904_27261404	216.993	-0.683862	0.206306	-3.31479	0.000917119	0.00273008	all_samples_summits_50289	chr19	27260904	27261404	+	Intergenic	Intergenic	44134	NM_001161420	22359	Mm.4141	NM_013703	ENSMUSG00000024924	Vldlr	AA408956|AI451093|AW047288	very low density lipoprotein receptor	protein-coding
chr19_27312596_27313096	225.784	-1.57251	0.196725	-7.99343	1.31235e-15	3.12873e-14	all_samples_summits_50290	chr19	27312596	27313096	+	Intergenic	Intergenic	-9773	NM_183179	240595	Mm.269759	NM_183179	ENSMUSG00000047298	Kcnv2	KV11.1	potassium channel, subfamily V, member 2	protein-coding
chr19_27395856_27396356	231.869	-0.955965	0.18109	-5.27895	1.29928e-07	8.99717e-07	all_samples_summits_50291	chr19	27395856	27396356	+	intron (NR_131940, intron 16 of 17)	intron (NR_131940, intron 16 of 17)	33802	NR_131940	52874	Mm.261027	NM_177474	ENSMUSG00000041360	Pum3	1110069H02Rik|AA675048|D19Bwg1357e	pumilio RNA-binding family member 3	protein-coding
chr19_27429685_27430185	1190.18	0.1299	0.0966062	1.34463	0.178744	0.254576	all_samples_summits_50292	chr19	27429685	27430185	+	promoter-TSS (NR_027987)	promoter-TSS (NR_027987)	-27	NM_177474	52874	Mm.261027	NM_177474	ENSMUSG00000041360	Pum3	1110069H02Rik|AA675048|D19Bwg1357e	pumilio RNA-binding family member 3	protein-coding
chr19_28011375_28011875	1250.75	0.188135	0.0676557	2.78077	0.005423	0.0129385	all_samples_summits_50293	chr19	28011375	28011875	+	promoter-TSS (NM_011265)	promoter-TSS (NM_011265)	-459	NM_011265	19726	Mm.313321	NM_011265	ENSMUSG00000040929	Rfx3	C230093O12Rik|MRFX3	regulatory factor X, 3 (influences HLA class II expression)	protein-coding
chr19_28011919_28012419	538.011	0.34217	0.105411	3.24606	0.00117013	0.00338328	all_samples_summits_50294	chr19	28011919	28012419	+	Intergenic	Intergenic	-1003	NM_011265	19726	Mm.313321	NM_011265	ENSMUSG00000040929	Rfx3	C230093O12Rik|MRFX3	regulatory factor X, 3 (influences HLA class II expression)	protein-coding
chr19_28166036_28166536	134.181	-1.39171	0.255021	-5.45722	4.83635e-08	3.61973e-07	all_samples_summits_50295	chr19	28166036	28166536	+	Intergenic	Intergenic	-155120	NM_011265	19726	Mm.313321	NM_011265	ENSMUSG00000040929	Rfx3	C230093O12Rik|MRFX3	regulatory factor X, 3 (influences HLA class II expression)	protein-coding
chr19_28558739_28559239	218.115	-1.63996	0.197274	-8.31308	9.32488e-17	2.59828e-15	all_samples_summits_50296	chr19	28558739	28559239	+	intron (NM_175459, intron 2 of 10)	intron (NM_175459, intron 2 of 10)	-119235	NR_045330	320176	Mm.406716	NR_045330	ENSMUSG00000097735	D930032P07Rik	-	RIKEN cDNA D930032P07 gene	ncRNA
chr19_28621532_28622032	186.245	-1.21615	0.256514	-4.74106	2.12605e-06	1.1619e-05	all_samples_summits_50297	chr19	28621532	28622032	+	intron (NM_175459, intron 2 of 10)	intron (NM_175459, intron 2 of 10)	-56442	NR_045330	320176	Mm.406716	NR_045330	ENSMUSG00000097735	D930032P07Rik	-	RIKEN cDNA D930032P07 gene	ncRNA
chr19_28624608_28625108	250.357	-1.30702	0.201615	-6.48278	9.00492e-11	1.07542e-09	all_samples_summits_50298	chr19	28624608	28625108	+	intron (NM_175459, intron 2 of 10)	intron (NM_175459, intron 2 of 10)	-53366	NR_045330	320176	Mm.406716	NR_045330	ENSMUSG00000097735	D930032P07Rik	-	RIKEN cDNA D930032P07 gene	ncRNA
chr19_28677347_28677847	266.423	-1.53294	0.168142	-9.11695	7.72714e-20	3.22611e-18	all_samples_summits_50299	chr19	28677347	28677847	+	promoter-TSS (NR_045330)	promoter-TSS (NR_045330)	-627	NR_045330	320176	Mm.406716	NR_045330	ENSMUSG00000097735	D930032P07Rik	-	RIKEN cDNA D930032P07 gene	ncRNA
chr19_28677969_28678469	377.274	-1.42024	0.17258	-8.22947	1.88036e-16	5.01292e-15	all_samples_summits_50300	chr19	28677969	28678469	+	promoter-TSS (NR_045330)	promoter-TSS (NR_045330)	-5	NR_045330	320176	Mm.406716	NR_045330	ENSMUSG00000097735	D930032P07Rik	-	RIKEN cDNA D930032P07 gene	ncRNA
chr19_28679933_28680433	477.786	-1.54596	0.121086	-12.7675	2.49091e-37	9.80769e-35	all_samples_summits_50301	chr19	28679933	28680433	+	promoter-TSS (NM_001305671)	promoter-TSS (NM_001305671)	-106	NM_001305671	226075	Mm.223508	NM_175459	ENSMUSG00000052942	Glis3	4833409N03Rik|E330013K21Rik	GLIS family zinc finger 3	protein-coding
chr19_28776788_28777288	223.134	-0.0660866	0.160855	-0.410846	0.681185	0.749557	all_samples_summits_50302	chr19	28776788	28777288	+	Intergenic	Intergenic	-58097	NM_009199	20510	Mm.246670	NM_009199	ENSMUSG00000024935	Slc1a1	D130048G10Rik|EAAC1|EAAC2|EAAT3|MEAAC1	solute carrier family 1 (neuronal/epithelial high affinity glutamate transporter, system Xag), member 1	protein-coding
chr19_28827666_28828166	440.384	0.00101241	0.113755	0.00889994	0.992899	0.994784	all_samples_summits_50303	chr19	28827666	28828166	+	Intergenic	L1MC5a|LINE|L1	-7219	NM_009199	20510	Mm.246670	NM_009199	ENSMUSG00000024935	Slc1a1	D130048G10Rik|EAAC1|EAAC2|EAAT3|MEAAC1	solute carrier family 1 (neuronal/epithelial high affinity glutamate transporter, system Xag), member 1	protein-coding
chr19_28834835_28835335	624.415	-0.0569564	0.129344	-0.440347	0.659686	0.731245	all_samples_summits_50304	chr19	28834835	28835335	+	promoter-TSS (NM_009199)	promoter-TSS (NM_009199)	-50	NM_009199	20510	Mm.246670	NM_009199	ENSMUSG00000024935	Slc1a1	D130048G10Rik|EAAC1|EAAC2|EAAT3|MEAAC1	solute carrier family 1 (neuronal/epithelial high affinity glutamate transporter, system Xag), member 1	protein-coding
chr19_28845247_28845747	304.092	-0.192201	0.169054	-1.13692	0.255571	0.341163	all_samples_summits_50305	chr19	28845247	28845747	+	intron (NM_009199, intron 1 of 11)	intron (NM_009199, intron 1 of 11)	10362	NM_009199	20510	Mm.246670	NM_009199	ENSMUSG00000024935	Slc1a1	D130048G10Rik|EAAC1|EAAC2|EAAT3|MEAAC1	solute carrier family 1 (neuronal/epithelial high affinity glutamate transporter, system Xag), member 1	protein-coding
chr19_28850461_28850961	447.591	0.173423	0.165788	1.04605	0.295536	0.384635	all_samples_summits_50306	chr19	28850461	28850961	+	intron (NM_009199, intron 1 of 11)	intron (NM_009199, intron 1 of 11)	15576	NM_009199	20510	Mm.246670	NM_009199	ENSMUSG00000024935	Slc1a1	D130048G10Rik|EAAC1|EAAC2|EAAT3|MEAAC1	solute carrier family 1 (neuronal/epithelial high affinity glutamate transporter, system Xag), member 1	protein-coding
chr19_28963630_28964130	952.161	0.14346	0.0734518	1.95312	0.0508054	0.0886614	all_samples_summits_50307	chr19	28963630	28964130	+	promoter-TSS (NM_028922)	promoter-TSS (NM_028922)	-40	NM_028922	74411	Mm.441887	NM_028922	ENSMUSG00000040105	Plpp6	4932443D16Rik|Ppapdc2	phospholipid phosphatase 6	protein-coding
chr19_28975261_28975761	316.443	-0.149086	0.135059	-1.10386	0.269656	0.35649	all_samples_summits_50308	chr19	28975261	28975761	+	Intergenic	Intergenic	-11357	NM_198651	381218	Mm.280653	NM_198651	ENSMUSG00000064202	4430402I18Rik	AW122618|Spata6l	RIKEN cDNA 4430402I18 gene	protein-coding
chr19_28990173_28990673	973.063	0.0961383	0.0806087	1.19265	0.233005	0.31664	all_samples_summits_50309	chr19	28990173	28990673	+	promoter-TSS (NM_001302382)	promoter-TSS (NM_001302382)	71	NM_001302443	67072	Mm.78875	NM_025950	ENSMUSG00000024780	Cdc37l1	2700033A15Rik|BB159850|Cdc37l|Harc	cell division cycle 37-like 1	protein-coding
chr19_29047492_29047992	738.594	0.130516	0.0997373	1.30859	0.190672	0.26853	all_samples_summits_50310	chr19	29047492	29047992	+	exon (NM_021299, exon 1 of 5)	exon (NM_021299, exon 1 of 5)	219	NM_001365071	56248	Mm.196067	NM_021299	ENSMUSG00000024782	Ak3	AA407498|AI506714|AK-3|Ak3l|Ak3l1|Akl3l	adenylate kinase 3	protein-coding
chr19_29050559_29051059	195.539	-0.458708	0.215138	-2.13216	0.032994	0.0613361	all_samples_summits_50311	chr19	29050559	29051059	+	Intergenic	Intergenic	-2848	NM_021299	56248	Mm.196067	NM_021299	ENSMUSG00000024782	Ak3	AA407498|AI506714|AK-3|Ak3l|Ak3l1|Akl3l	adenylate kinase 3	protein-coding
chr19_29063741_29064241	735.555	0.210857	0.0950678	2.21797	0.026557	0.05095	all_samples_summits_50312	chr19	29063741	29064241	+	Intergenic	Intergenic	-3310	NR_045687	100503337	Mm.103412	NR_045687	ENSMUSG00000118038	Gm9895	-	predicted gene 9895	ncRNA
chr19_29067000_29067500	455.833	-0.161457	0.112804	-1.43131	0.152341	0.223073	all_samples_summits_50313	chr19	29067000	29067500	+	promoter-TSS (NR_045687)	promoter-TSS (NR_045687)	-51	NR_045687	100503337	Mm.103412	NR_045687	ENSMUSG00000118038	Gm9895	-	predicted gene 9895	ncRNA
chr19_29101032_29101532	1829.46	-0.00278211	0.0748477	-0.0371703	0.970349	0.97878	all_samples_summits_50314	chr19	29101032	29101532	+	promoter-TSS (NM_021525)	promoter-TSS (NM_021525)	-93	NM_021525	59028	Mm.28630	NM_021525	ENSMUSG00000024785	Rcl1	2310040A02Rik|AI789745|C76567|RPCL1|Rnac	RNA terminal phosphate cyclase-like 1	protein-coding
chr19_29112579_29113079	396.092	-0.631372	0.168966	-3.73668	0.000186466	0.000663831	all_samples_summits_50315	chr19	29112579	29113079	+	intron (NM_021525, intron 1 of 8)	intron (NM_021525, intron 1 of 8)	11454	NM_021525	59028	Mm.28630	NM_021525	ENSMUSG00000024785	Rcl1	2310040A02Rik|AI789745|C76567|RPCL1|Rnac	RNA terminal phosphate cyclase-like 1	protein-coding
chr19_29147619_29148119	219.05	-0.95762	0.215837	-4.43678	9.13136e-06	4.38336e-05	all_samples_summits_50316	chr19	29147619	29148119	+	Intergenic	Intergenic	12590	NR_029778	724062		NR_029778	ENSMUSG00000065556	Mir101b	Mirn101b|mir-101b	microRNA 101b	ncRNA
chr19_29151695_29152195	239.334	-0.956149	0.215423	-4.43848	9.05973e-06	4.35143e-05	all_samples_summits_50317	chr19	29151695	29152195	+	Intergenic	Intergenic	16666	NR_029778	724062		NR_029778	ENSMUSG00000065556	Mir101b	Mirn101b|mir-101b	microRNA 101b	ncRNA
chr19_29155513_29156013	226.856	-1.15803	0.198588	-5.83133	5.49884e-09	4.89247e-08	all_samples_summits_50318	chr19	29155513	29156013	+	Intergenic	Intergenic	20484	NR_029778	724062		NR_029778	ENSMUSG00000065556	Mir101b	Mirn101b|mir-101b	microRNA 101b	ncRNA
chr19_29158004_29158504	238.299	-1.01604	0.175312	-5.79559	6.8081e-09	5.94653e-08	all_samples_summits_50319	chr19	29158004	29158504	+	Intergenic	Intergenic	22975	NR_029778	724062		NR_029778	ENSMUSG00000065556	Mir101b	Mirn101b|mir-101b	microRNA 101b	ncRNA
chr19_29216051_29216551	237.263	-0.839482	0.147015	-5.71019	1.12847e-08	9.5003e-08	all_samples_summits_50320	chr19	29216051	29216551	+	Intergenic	RLTR40|LTR|ERVK	-35502	NM_008413	16452	Mm.275839	NM_008413	ENSMUSG00000024789	Jak2	Fd17	Janus kinase 2	protein-coding
chr19_29237051_29237551	126.553	-1.28457	0.258991	-4.95988	7.0535e-07	4.25304e-06	all_samples_summits_50321	chr19	29237051	29237551	+	Intergenic	Intergenic	-14502	NM_008413	16452	Mm.275839	NM_008413	ENSMUSG00000024789	Jak2	Fd17	Janus kinase 2	protein-coding
chr19_29239773_29240273	325.747	-0.750271	0.164442	-4.56254	5.05386e-06	2.56125e-05	all_samples_summits_50322	chr19	29239773	29240273	+	Intergenic	RSINE1|SINE|B4	-11780	NM_008413	16452	Mm.275839	NM_008413	ENSMUSG00000024789	Jak2	Fd17	Janus kinase 2	protein-coding
chr19_29241546_29242046	664.901	-0.337503	0.107905	-3.12778	0.00176135	0.00485599	all_samples_summits_50323	chr19	29241546	29242046	+	Intergenic	Intergenic	-10007	NM_008413	16452	Mm.275839	NM_008413	ENSMUSG00000024789	Jak2	Fd17	Janus kinase 2	protein-coding
chr19_29251153_29251653	1697.81	0.111261	0.0909052	1.22392	0.220981	0.303061	all_samples_summits_50324	chr19	29251153	29251653	+	promoter-TSS (NM_008413)	promoter-TSS (NM_008413)	-400	NM_008413	16452	Mm.275839	NM_008413	ENSMUSG00000024789	Jak2	Fd17	Janus kinase 2	protein-coding
chr19_29251783_29252283	662.03	0.421099	0.103025	4.08733	4.3636e-05	0.000180576	all_samples_summits_50325	chr19	29251783	29252283	+	5' UTR (NM_008413, exon 1 of 25)	5' UTR (NM_008413, exon 1 of 25)	230	NM_001048177	16452	Mm.275839	NM_008413	ENSMUSG00000024789	Jak2	Fd17	Janus kinase 2	protein-coding
chr19_29252783_29253283	320.819	0.0130507	0.124671	0.104681	0.916629	0.93824	all_samples_summits_50326	chr19	29252783	29253283	+	intron (NM_008413, intron 2 of 24)	intron (NM_008413, intron 2 of 24)	1230	NM_001048177	16452	Mm.275839	NM_008413	ENSMUSG00000024789	Jak2	Fd17	Janus kinase 2	protein-coding
chr19_29253688_29254188	593.878	-0.0537474	0.103622	-0.518686	0.60398	0.682171	all_samples_summits_50327	chr19	29253688	29254188	+	intron (NM_008413, intron 2 of 24)	intron (NM_008413, intron 2 of 24)	2135	NM_001048177	16452	Mm.275839	NM_008413	ENSMUSG00000024789	Jak2	Fd17	Janus kinase 2	protein-coding
chr19_29270996_29271496	408.321	-0.229848	0.154644	-1.4863	0.1372	0.204679	all_samples_summits_50328	chr19	29270996	29271496	+	intron (NM_001048177, intron 2 of 23)	intron (NM_001048177, intron 2 of 23)	19443	NM_001048177	16452	Mm.275839	NM_008413	ENSMUSG00000024789	Jak2	Fd17	Janus kinase 2	protein-coding
chr19_29325137_29325637	328.78	-0.252631	0.128725	-1.96257	0.0496964	0.0869959	all_samples_summits_50329	chr19	29325137	29325637	+	promoter-TSS (NM_013754)	promoter-TSS (NM_013754)	-69	NM_013754	27356	Mm.306511	NM_013754	ENSMUSG00000050957	Insl6	RIF1	insulin-like 6	protein-coding
chr19_29355486_29355986	282.105	-0.224971	0.139829	-1.60889	0.10764	0.167025	all_samples_summits_50330	chr19	29355486	29355986	+	intron (NM_026362, intron 3 of 5)	intron (NM_026362, intron 3 of 5)	6135	NM_026362	67759	Mm.275511	NM_026362	ENSMUSG00000016495	Plgrkt	1110007H22Rik|5033414D02Rik|AI852040|Plg-R(KT)|Plg-RKT	plasminogen receptor, C-terminal lysine transmembrane protein	protein-coding
chr19_29361660_29362160	1003.61	0.183496	0.0807613	2.27208	0.0230815	0.0451631	all_samples_summits_50331	chr19	29361660	29362160	+	promoter-TSS (NM_026362)	promoter-TSS (NM_026362)	-39	NM_026362	67759	Mm.275511	NM_026362	ENSMUSG00000016495	Plgrkt	1110007H22Rik|5033414D02Rik|AI852040|Plg-R(KT)|Plg-RKT	plasminogen receptor, C-terminal lysine transmembrane protein	protein-coding
chr19_29367156_29367656	613.18	-0.0128661	0.0861354	-0.149371	0.881261	0.911243	all_samples_summits_50332	chr19	29367156	29367656	+	promoter-TSS (NM_021893)	promoter-TSS (NM_021893)	-32	NM_021893	60533	Mm.245363	NM_021893	ENSMUSG00000016496	Cd274	A530045L16Rik|B7h1|Pdcd1l1|Pdcd1lg1|Pdl1	CD274 antigen	protein-coding
chr19_29418569_29419069	221.405	-1.26146	0.146823	-8.59171	8.56873e-18	2.75156e-16	all_samples_summits_50333	chr19	29418569	29419069	+	intron (NM_021396, intron 1 of 5)	intron (NM_021396, intron 1 of 5)	7900	NM_021396	58205	Mm.116737	NM_021396	ENSMUSG00000016498	Pdcd1lg2	B7-DC|Btdc|F730015O22Rik|PD-L2	programmed cell death 1 ligand 2	protein-coding
chr19_29467677_29468177	292.298	-0.88096	0.132413	-6.65314	2.86902e-11	3.68238e-10	all_samples_summits_50334	chr19	29467677	29468177	+	intron (NM_021396, intron 5 of 5)	intron (NM_021396, intron 5 of 5)	54060	NR_015567	77779	Mm.458738	NR_015567	ENSMUSG00000097855	A930007I19Rik	-	RIKEN cDNA A930007I19 gene	ncRNA
chr19_29468834_29469334	390.149	-0.700289	0.132137	-5.29974	1.15971e-07	8.10939e-07	all_samples_summits_50335	chr19	29468834	29469334	+	intron (NM_021396, intron 5 of 5)	intron (NM_021396, intron 5 of 5)	52903	NR_015567	77779	Mm.458738	NR_015567	ENSMUSG00000097855	A930007I19Rik	-	RIKEN cDNA A930007I19 gene	ncRNA
chr19_29470680_29471180	219.007	-0.935547	0.181076	-5.16659	2.38398e-07	1.56625e-06	all_samples_summits_50336	chr19	29470680	29471180	+	3' UTR (NM_021396, exon 6 of 6)	3' UTR (NM_021396, exon 6 of 6)	51057	NR_015567	77779	Mm.458738	NR_015567	ENSMUSG00000097855	A930007I19Rik	-	RIKEN cDNA A930007I19 gene	ncRNA
chr19_29475277_29475777	475.898	-0.666419	0.122857	-5.42436	5.81641e-08	4.29052e-07	all_samples_summits_50337	chr19	29475277	29475777	+	Intergenic	Intergenic	46460	NR_015567	77779	Mm.458738	NR_015567	ENSMUSG00000097855	A930007I19Rik	-	RIKEN cDNA A930007I19 gene	ncRNA
chr19_29501456_29501956	183.21	0.278189	0.154962	1.79521	0.0726202	0.119854	all_samples_summits_50338	chr19	29501456	29501956	+	Intergenic	Intergenic	20281	NR_015567	77779	Mm.458738	NR_015567	ENSMUSG00000097855	A930007I19Rik	-	RIKEN cDNA A930007I19 gene	ncRNA
chr19_29522026_29522526	1300.87	0.236109	0.0767928	3.07462	0.00210773	0.00568356	all_samples_summits_50339	chr19	29522026	29522526	+	promoter-TSS (NM_001081319)	promoter-TSS (NM_001081319)	-6	NM_001081319	226089	Mm.353838	NM_177641	ENSMUSG00000038658	Ric1	C030046E11Rik|C130057E09Rik|Kiaa1432	RAB6A GEF complex partner 1	protein-coding
chr19_29522855_29523355	307.059	0.733193	0.146926	4.99021	6.03151e-07	3.67272e-06	all_samples_summits_50340	chr19	29522855	29523355	+	intron (NM_001081319, intron 1 of 25)	CpG	823	NM_001081319	226089	Mm.353838	NM_177641	ENSMUSG00000038658	Ric1	C030046E11Rik|C130057E09Rik|Kiaa1432	RAB6A GEF complex partner 1	protein-coding
chr19_29523752_29524252	282.771	0.0931243	0.138936	0.670267	0.502688	0.59007	all_samples_summits_50341	chr19	29523752	29524252	+	intron (NM_001081319, intron 1 of 25)	intron (NM_001081319, intron 1 of 25)	1720	NM_001081319	226089	Mm.353838	NM_177641	ENSMUSG00000038658	Ric1	C030046E11Rik|C130057E09Rik|Kiaa1432	RAB6A GEF complex partner 1	protein-coding
chr19_29562555_29563055	419.355	0.661772	0.173915	3.80515	0.000141719	0.000518813	all_samples_summits_50342	chr19	29562555	29563055	+	intron (NM_001081319, intron 4 of 25)	RSINE1|SINE|B4	40523	NM_001081319	226089	Mm.353838	NM_177641	ENSMUSG00000038658	Ric1	C030046E11Rik|C130057E09Rik|Kiaa1432	RAB6A GEF complex partner 1	protein-coding
chr19_29563085_29563585	1084.77	0.223518	0.0907453	2.46314	0.0137727	0.0289824	all_samples_summits_50343	chr19	29563085	29563585	+	intron (NM_001081319, intron 4 of 25)	B4A|SINE|B4	41053	NM_001081319	226089	Mm.353838	NM_177641	ENSMUSG00000038658	Ric1	C030046E11Rik|C130057E09Rik|Kiaa1432	RAB6A GEF complex partner 1	protein-coding
chr19_29610791_29611291	467.608	-0.78292	0.199355	-3.92728	8.59137e-05	0.000331542	all_samples_summits_50344	chr19	29610791	29611291	+	3' UTR (NM_001362131, exon 15 of 15)	3' UTR (NM_001362131, exon 15 of 15)	37374	NM_001081213	226090	Mm.267131	NM_001081213	ENSMUSG00000046324	Ermp1	D19Ertd410e|D19Wsu12e|Fxna|b2b2633Clo|mKIAA1815	endoplasmic reticulum metallopeptidase 1	protein-coding
chr19_29641084_29641584	269.544	-0.355181	0.180053	-1.97264	0.0485365	0.0853038	all_samples_summits_50345	chr19	29641084	29641584	+	intron (NM_001081213, intron 2 of 14)	intron (NM_001081213, intron 2 of 14)	7081	NM_001081213	226090	Mm.267131	NM_001081213	ENSMUSG00000046324	Ermp1	D19Ertd410e|D19Wsu12e|Fxna|b2b2633Clo|mKIAA1815	endoplasmic reticulum metallopeptidase 1	protein-coding
chr19_29648152_29648652	860.787	0.0139766	0.0825386	0.169335	0.865533	0.899192	all_samples_summits_50346	chr19	29648152	29648652	+	promoter-TSS (NM_001362131)	promoter-TSS (NM_001362131)	13	NM_001081213	226090	Mm.267131	NM_001081213	ENSMUSG00000046324	Ermp1	D19Ertd410e|D19Wsu12e|Fxna|b2b2633Clo|mKIAA1815	endoplasmic reticulum metallopeptidase 1	protein-coding
chr19_29697218_29697718	242.398	-0.566149	0.169358	-3.34291	0.000829036	0.00249588	all_samples_summits_50347	chr19	29697218	29697718	+	promoter-TSS (NM_029993)	promoter-TSS (NM_029993)	-473	NM_029993	77836	Mm.138437	NM_029993	ENSMUSG00000024806	Mlana	A930034P04Rik|Mart1	melan-A	protein-coding
chr19_29707943_29708443	325.446	-1.07003	0.187178	-5.71662	1.08662e-08	9.17967e-08	all_samples_summits_50348	chr19	29707943	29708443	+	exon (NM_029993, exon 5 of 5)	exon (NM_029993, exon 5 of 5)	10252	NM_029993	77836	Mm.138437	NM_029993	ENSMUSG00000024806	Mlana	A930034P04Rik|Mart1	melan-A	protein-coding
chr19_29804939_29805439	497.587	-0.15496	0.104621	-1.48116	0.138563	0.206327	all_samples_summits_50349	chr19	29804939	29805439	+	intron (NM_172836, intron 1 of 7)	CpG	820	NM_172836	240613	Mm.313351	NM_172836	ENSMUSG00000046138	9930021J03Rik	Gm9832|mKIAA2026	RIKEN cDNA 9930021J03 gene	protein-coding
chr19_29805668_29806168	719.59	0.337104	0.0798703	4.22064	2.43613e-05	0.000106568	all_samples_summits_50350	chr19	29805668	29806168	+	promoter-TSS (NM_172836)	promoter-TSS (NM_172836)	91	NM_172836	240613	Mm.313351	NM_172836	ENSMUSG00000046138	9930021J03Rik	Gm9832|mKIAA2026	RIKEN cDNA 9930021J03 gene	protein-coding
chr19_29806333_29806833	1206.23	0.28441	0.0797091	3.56811	0.000359572	0.0011915	all_samples_summits_50351	chr19	29806333	29806833	+	promoter-TSS (NM_172836)	promoter-TSS (NM_172836)	-574	NM_172836	240613	Mm.313351	NM_172836	ENSMUSG00000046138	9930021J03Rik	Gm9832|mKIAA2026	RIKEN cDNA 9930021J03 gene	protein-coding
chr19_29812757_29813257	474.178	0.206379	0.101461	2.03408	0.0419438	0.0753231	all_samples_summits_50352	chr19	29812757	29813257	+	promoter-TSS (NM_177721)	promoter-TSS (NM_177721)	-33	NM_177721	240614	Mm.125503	NM_177721	ENSMUSG00000074909	Ranbp6	C630001B19	RAN binding protein 6	protein-coding
chr19_29820910_29821410	141.751	0.253954	0.196857	1.29004	0.197036	0.275839	all_samples_summits_50353	chr19	29820910	29821410	+	Intergenic	Intergenic	-8186	NM_177721	240614	Mm.125503	NM_177721	ENSMUSG00000074909	Ranbp6	C630001B19	RAN binding protein 6	protein-coding
chr19_29826617_29827117	196.086	-0.127736	0.153223	-0.833662	0.404471	0.49607	all_samples_summits_50354	chr19	29826617	29827117	+	Intergenic	Intergenic	-13893	NM_177721	240614	Mm.125503	NM_177721	ENSMUSG00000074909	Ranbp6	C630001B19	RAN binding protein 6	protein-coding
chr19_29879121_29879621	293.455	-0.300589	0.178124	-1.68753	0.091502	0.145757	all_samples_summits_50355	chr19	29879121	29879621	+	Intergenic	L1MB4|LINE|L1	-45742	NM_133775	77125	Mm.182359	NM_133775	ENSMUSG00000024810	Il33	9230117N10Rik|Il-33|Il1f11|NF-HEV	interleukin 33	protein-coding
chr19_29907679_29908179	322.543	-0.403461	0.180285	-2.23791	0.0252272	0.0487559	all_samples_summits_50356	chr19	29907679	29908179	+	Intergenic	Intergenic	-17184	NM_133775	77125	Mm.182359	NM_133775	ENSMUSG00000024810	Il33	9230117N10Rik|Il-33|Il1f11|NF-HEV	interleukin 33	protein-coding
chr19_29911863_29912363	493.181	-0.335547	0.110639	-3.03281	0.00242287	0.0064211	all_samples_summits_50357	chr19	29911863	29912363	+	Intergenic	RMER19B|LTR|ERVK	-13000	NM_133775	77125	Mm.182359	NM_133775	ENSMUSG00000024810	Il33	9230117N10Rik|Il-33|Il1f11|NF-HEV	interleukin 33	protein-coding
chr19_29930285_29930785	339.34	-0.44095	0.128759	-3.42462	0.000615661	0.0019171	all_samples_summits_50358	chr19	29930285	29930785	+	intron (NM_133775, intron 1 of 7)	intron (NM_133775, intron 1 of 7)	5422	NM_001360725	77125	Mm.182359	NM_133775	ENSMUSG00000024810	Il33	9230117N10Rik|Il-33|Il1f11|NF-HEV	interleukin 33	protein-coding
chr19_29932351_29932851	177.089	-0.761056	0.212181	-3.58683	0.000334717	0.00111963	all_samples_summits_50359	chr19	29932351	29932851	+	intron (NM_133775, intron 1 of 7)	B4A|SINE|B4	7488	NM_001360725	77125	Mm.182359	NM_133775	ENSMUSG00000024810	Il33	9230117N10Rik|Il-33|Il1f11|NF-HEV	interleukin 33	protein-coding
chr19_29940247_29940747	264.388	-0.493695	0.149035	-3.31262	0.000924249	0.00274842	all_samples_summits_50360	chr19	29940247	29940747	+	intron (NM_001360725, intron 2 of 8)	intron (NM_001360725, intron 2 of 8)	-5293	NM_001164724	77125	Mm.182359	NM_133775	ENSMUSG00000024810	Il33	9230117N10Rik|Il-33|Il1f11|NF-HEV	interleukin 33	protein-coding
chr19_29941156_29941656	300.338	-0.240914	0.128576	-1.8737	0.0609713	0.103354	all_samples_summits_50361	chr19	29941156	29941656	+	intron (NM_001360725, intron 2 of 8)	intron (NM_001360725, intron 2 of 8)	-4384	NM_001164724	77125	Mm.182359	NM_133775	ENSMUSG00000024810	Il33	9230117N10Rik|Il-33|Il1f11|NF-HEV	interleukin 33	protein-coding
chr19_29942374_29942874	892.06	-0.421523	0.10943	-3.85199	0.000117161	0.000437354	all_samples_summits_50362	chr19	29942374	29942874	+	intron (NM_001360725, intron 2 of 8)	L2a|LINE|L2	-3166	NM_001164724	77125	Mm.182359	NM_133775	ENSMUSG00000024810	Il33	9230117N10Rik|Il-33|Il1f11|NF-HEV	interleukin 33	protein-coding
chr19_29948122_29948622	619.164	-0.356201	0.101317	-3.51571	0.000438585	0.00141941	all_samples_summits_50363	chr19	29948122	29948622	+	intron (NM_001164724, intron 1 of 7)	intron (NM_001164724, intron 1 of 7)	2582	NM_001164724	77125	Mm.182359	NM_133775	ENSMUSG00000024810	Il33	9230117N10Rik|Il-33|Il1f11|NF-HEV	interleukin 33	protein-coding
chr19_30030202_30030702	1080.78	-0.218089	0.096917	-2.25027	0.024432	0.0474367	all_samples_summits_50364	chr19	30030202	30030702	+	promoter-TSS (NM_144873)	promoter-TSS (NM_144873)	-61	NM_144873	109113	Mm.313364	NM_144873	ENSMUSG00000024817	Uhrf2	2310065A22Rik|AI426270|AW214556|D130071B19Rik|Nirf	ubiquitin-like, containing PHD and RING finger domains 2	protein-coding
chr19_30030748_30031248	336.792	-0.00334731	0.13524	-0.024751	0.980254	0.985693	all_samples_summits_50365	chr19	30030748	30031248	+	intron (NM_144873, intron 1 of 15)	CpG	485	NM_144873	109113	Mm.313364	NM_144873	ENSMUSG00000024817	Uhrf2	2310065A22Rik|AI426270|AW214556|D130071B19Rik|Nirf	ubiquitin-like, containing PHD and RING finger domains 2	protein-coding
chr19_30107327_30107827	236.902	-0.627398	0.140305	-4.47167	7.76111e-06	3.78523e-05	all_samples_summits_50366	chr19	30107327	30107827	+	intron (NM_138595, intron 21 of 24)	intron (NM_138595, intron 21 of 24)	67864	NM_138595	104174	Mm.274852	NM_138595	ENSMUSG00000024827	Gldc	D030049L12Rik|D19Wsu57e|b2b2679Clo	glycine decarboxylase	protein-coding
chr19_30125193_30125693	188.38	-0.0741915	0.267014	-0.277857	0.781122	0.832766	all_samples_summits_50367	chr19	30125193	30125693	+	intron (NM_138595, intron 15 of 24)	intron (NM_138595, intron 15 of 24)	49998	NM_138595	104174	Mm.274852	NM_138595	ENSMUSG00000024827	Gldc	D030049L12Rik|D19Wsu57e|b2b2679Clo	glycine decarboxylase	protein-coding
chr19_30248718_30249218	162.575	-0.307065	0.200944	-1.52811	0.126486	0.191287	all_samples_summits_50368	chr19	30248718	30249218	+	Intergenic	Intergenic	16040	NM_010776	17195	Mm.30045	NM_010776	ENSMUSG00000024863	Mbl2	L-MBP|MBL|MBL-C|MBP-C|RARF/P28A	mannose-binding lectin (protein C) 2	protein-coding
chr19_30252157_30252657	166.963	-0.887169	0.181585	-4.88569	1.03065e-06	6.01197e-06	all_samples_summits_50369	chr19	30252157	30252657	+	Intergenic	RMER17C2|LTR|ERVK	19479	NM_010776	17195	Mm.30045	NM_010776	ENSMUSG00000024863	Mbl2	L-MBP|MBL|MBL-C|MBP-C|RARF/P28A	mannose-binding lectin (protein C) 2	protein-coding
chr19_31082572_31083072	1304.79	0.170676	0.0828836	2.05923	0.0394721	0.0715676	all_samples_summits_50370	chr19	31082572	31083072	+	promoter-TSS (NM_031249)	promoter-TSS (NM_031249)	-19	NM_031249	83410	Mm.22031	NM_031249	ENSMUSG00000053536	Cstf2t	64kDa|C77975|tCstF-64|tauCstF-64	cleavage stimulation factor, 3' pre-RNA subunit 2, tau	protein-coding
chr19_31751297_31751797	166.612	-1.1751	0.198844	-5.90963	3.42875e-09	3.14579e-08	all_samples_summits_50371	chr19	31751297	31751797	+	intron (NM_001013833, intron 1 of 17)	MIRb|SINE|MIR	13486	NM_001013833	19091	Mm.381170	NM_011160	ENSMUSG00000052920	Prkg1	AW125416|CGKI|Gm19690|Prkg1b|Prkgr1b	protein kinase, cGMP-dependent, type I	protein-coding
chr19_32069536_32070036	809.084	0.489644	0.0800678	6.11537	9.63305e-10	9.71772e-09	all_samples_summits_50372	chr19	32069536	32070036	+	intron (NM_018830, intron 2 of 23)	intron (NM_018830, intron 2 of 23)	33354	NM_018830	54447	Mm.491229	NM_018830	ENSMUSG00000024887	Asah2	AI585898	N-acylsphingosine amidohydrolase 2	protein-coding
chr19_32107966_32108466	534.264	0.233717	0.0945646	2.47151	0.0134543	0.0283918	all_samples_summits_50373	chr19	32107966	32108466	+	Intergenic	Intergenic	-5076	NM_018830	54447	Mm.491229	NM_018830	ENSMUSG00000024887	Asah2	AI585898	N-acylsphingosine amidohydrolase 2	protein-coding
chr19_32157059_32157559	194.406	-0.528338	0.189199	-2.79249	0.00523034	0.0125437	all_samples_summits_50374	chr19	32157059	32157559	+	intron (NM_001362423, intron 6 of 9)	intron (NM_001362423, intron 6 of 9)	53704	NM_001168526	208449	Mm.329810	NM_144792	ENSMUSG00000040451	Sgms1	9530058O11Rik|AI841905|C80702|Mob|Sms1|Sor1|Tmem23	sphingomyelin synthase 1	protein-coding
chr19_32159045_32159545	995.757	-0.452581	0.121881	-3.7133	0.000204573	0.000721958	all_samples_summits_50375	chr19	32159045	32159545	+	intron (NM_001362423, intron 6 of 9)	intron (NM_001362423, intron 6 of 9)	51718	NM_001168526	208449	Mm.329810	NM_144792	ENSMUSG00000040451	Sgms1	9530058O11Rik|AI841905|C80702|Mob|Sms1|Sor1|Tmem23	sphingomyelin synthase 1	protein-coding
chr19_32170088_32170588	167.596	0.0561276	0.176864	0.317349	0.750979	0.807657	all_samples_summits_50376	chr19	32170088	32170588	+	intron (NM_001362423, intron 5 of 9)	intron (NM_001362423, intron 5 of 9)	40675	NM_001168526	208449	Mm.329810	NM_144792	ENSMUSG00000040451	Sgms1	9530058O11Rik|AI841905|C80702|Mob|Sms1|Sor1|Tmem23	sphingomyelin synthase 1	protein-coding
chr19_32174576_32175076	167.71	-0.930772	0.198327	-4.69312	2.69069e-06	1.44125e-05	all_samples_summits_50377	chr19	32174576	32175076	+	intron (NM_001362423, intron 5 of 9)	L2a|LINE|L2	36187	NM_001168526	208449	Mm.329810	NM_144792	ENSMUSG00000040451	Sgms1	9530058O11Rik|AI841905|C80702|Mob|Sms1|Sor1|Tmem23	sphingomyelin synthase 1	protein-coding
chr19_32178728_32179228	360.796	-0.025988	0.132276	-0.196468	0.844244	0.882773	all_samples_summits_50378	chr19	32178728	32179228	+	intron (NM_001362423, intron 5 of 9)	intron (NM_001362423, intron 5 of 9)	32035	NM_001168526	208449	Mm.329810	NM_144792	ENSMUSG00000040451	Sgms1	9530058O11Rik|AI841905|C80702|Mob|Sms1|Sor1|Tmem23	sphingomyelin synthase 1	protein-coding
chr19_32179457_32179957	506.923	0.0502814	0.115689	0.434625	0.663835	0.734727	all_samples_summits_50379	chr19	32179457	32179957	+	intron (NM_001362423, intron 5 of 9)	intron (NM_001362423, intron 5 of 9)	31306	NM_001168526	208449	Mm.329810	NM_144792	ENSMUSG00000040451	Sgms1	9530058O11Rik|AI841905|C80702|Mob|Sms1|Sor1|Tmem23	sphingomyelin synthase 1	protein-coding
chr19_32181104_32181604	949.927	-0.235005	0.0792198	-2.96649	0.00301221	0.00776976	all_samples_summits_50380	chr19	32181104	32181604	+	intron (NM_001362423, intron 5 of 9)	intron (NM_001362423, intron 5 of 9)	29659	NM_001168526	208449	Mm.329810	NM_144792	ENSMUSG00000040451	Sgms1	9530058O11Rik|AI841905|C80702|Mob|Sms1|Sor1|Tmem23	sphingomyelin synthase 1	protein-coding
chr19_32181655_32182155	820.005	-0.264506	0.119911	-2.20585	0.0273945	0.0522951	all_samples_summits_50381	chr19	32181655	32182155	+	intron (NM_001362423, intron 5 of 9)	intron (NM_001362423, intron 5 of 9)	29108	NM_001168526	208449	Mm.329810	NM_144792	ENSMUSG00000040451	Sgms1	9530058O11Rik|AI841905|C80702|Mob|Sms1|Sor1|Tmem23	sphingomyelin synthase 1	protein-coding
chr19_32186775_32187275	242.74	-0.481598	0.163084	-2.95306	0.00314639	0.00807339	all_samples_summits_50382	chr19	32186775	32187275	+	intron (NM_001362423, intron 5 of 9)	intron (NM_001362423, intron 5 of 9)	23988	NM_001168526	208449	Mm.329810	NM_144792	ENSMUSG00000040451	Sgms1	9530058O11Rik|AI841905|C80702|Mob|Sms1|Sor1|Tmem23	sphingomyelin synthase 1	protein-coding
chr19_32188818_32189318	400.008	-0.147236	0.123245	-1.19467	0.232217	0.315788	all_samples_summits_50383	chr19	32188818	32189318	+	intron (NM_001362423, intron 5 of 9)	intron (NM_001362423, intron 5 of 9)	21945	NM_001168526	208449	Mm.329810	NM_144792	ENSMUSG00000040451	Sgms1	9530058O11Rik|AI841905|C80702|Mob|Sms1|Sor1|Tmem23	sphingomyelin synthase 1	protein-coding
chr19_32189874_32190374	279.406	-0.170086	0.168251	-1.0109	0.312064	0.402472	all_samples_summits_50384	chr19	32189874	32190374	+	intron (NM_001362423, intron 5 of 9)	intron (NM_001362423, intron 5 of 9)	20889	NM_001168526	208449	Mm.329810	NM_144792	ENSMUSG00000040451	Sgms1	9530058O11Rik|AI841905|C80702|Mob|Sms1|Sor1|Tmem23	sphingomyelin synthase 1	protein-coding
chr19_32196205_32196705	920.216	-0.192619	0.0819545	-2.35032	0.0187572	0.0377326	all_samples_summits_50385	chr19	32196205	32196705	+	intron (NM_001362423, intron 5 of 9)	intron (NM_001362423, intron 5 of 9)	14558	NM_001168526	208449	Mm.329810	NM_144792	ENSMUSG00000040451	Sgms1	9530058O11Rik|AI841905|C80702|Mob|Sms1|Sor1|Tmem23	sphingomyelin synthase 1	protein-coding
chr19_32197241_32197741	792.108	-0.390401	0.122856	-3.1777	0.00148447	0.00417448	all_samples_summits_50386	chr19	32197241	32197741	+	intron (NM_001362423, intron 5 of 9)	LTR41|LTR|ERVL	13522	NM_001168526	208449	Mm.329810	NM_144792	ENSMUSG00000040451	Sgms1	9530058O11Rik|AI841905|C80702|Mob|Sms1|Sor1|Tmem23	sphingomyelin synthase 1	protein-coding
chr19_32198508_32199008	191.558	-0.290636	0.197943	-1.46828	0.142027	0.210646	all_samples_summits_50387	chr19	32198508	32199008	+	intron (NM_001362423, intron 5 of 9)	intron (NM_001362423, intron 5 of 9)	12255	NM_001168526	208449	Mm.329810	NM_144792	ENSMUSG00000040451	Sgms1	9530058O11Rik|AI841905|C80702|Mob|Sms1|Sor1|Tmem23	sphingomyelin synthase 1	protein-coding
chr19_32202027_32202527	407.406	-0.292791	0.188244	-1.55538	0.119856	0.182848	all_samples_summits_50388	chr19	32202027	32202527	+	intron (NM_001362423, intron 5 of 9)	intron (NM_001362423, intron 5 of 9)	8736	NM_001168526	208449	Mm.329810	NM_144792	ENSMUSG00000040451	Sgms1	9530058O11Rik|AI841905|C80702|Mob|Sms1|Sor1|Tmem23	sphingomyelin synthase 1	protein-coding
chr19_32215099_32215599	491.1	-0.892624	0.153231	-5.82536	5.69893e-09	5.05468e-08	all_samples_summits_50389	chr19	32215099	32215599	+	intron (NM_001362423, intron 5 of 9)	intron (NM_001362423, intron 5 of 9)	-4336	NM_001168526	208449	Mm.329810	NM_144792	ENSMUSG00000040451	Sgms1	9530058O11Rik|AI841905|C80702|Mob|Sms1|Sor1|Tmem23	sphingomyelin synthase 1	protein-coding
chr19_32242135_32242635	847.778	-0.0549146	0.107312	-0.511727	0.608842	0.686614	all_samples_summits_50390	chr19	32242135	32242635	+	intron (NM_001362423, intron 4 of 9)	intron (NM_001362423, intron 4 of 9)	-31372	NM_001168526	208449	Mm.329810	NM_144792	ENSMUSG00000040451	Sgms1	9530058O11Rik|AI841905|C80702|Mob|Sms1|Sor1|Tmem23	sphingomyelin synthase 1	protein-coding
chr19_32262723_32263223	169.209	-0.0164634	0.2205	-0.0746641	0.940482	0.956649	all_samples_summits_50391	chr19	32262723	32263223	+	intron (NM_001168525, intron 2 of 9)	RLTR21|LTR|ERVK	-51960	NM_001168526	208449	Mm.329810	NM_144792	ENSMUSG00000040451	Sgms1	9530058O11Rik|AI841905|C80702|Mob|Sms1|Sor1|Tmem23	sphingomyelin synthase 1	protein-coding
chr19_32276725_32277225	224.968	-0.081024	0.159194	-0.508965	0.610777	0.688344	all_samples_summits_50392	chr19	32276725	32277225	+	intron (NM_001168525, intron 2 of 9)	intron (NM_001168525, intron 2 of 9)	-65962	NM_001168526	208449	Mm.329810	NM_144792	ENSMUSG00000040451	Sgms1	9530058O11Rik|AI841905|C80702|Mob|Sms1|Sor1|Tmem23	sphingomyelin synthase 1	protein-coding
chr19_32291964_32292464	809.032	0.0252474	0.094843	0.266202	0.790084	0.84011	all_samples_summits_50393	chr19	32291964	32292464	+	intron (NM_001362423, intron 2 of 9)	intron (NM_001362423, intron 2 of 9)	57102	NM_001168525	208449	Mm.329810	NM_144792	ENSMUSG00000040451	Sgms1	9530058O11Rik|AI841905|C80702|Mob|Sms1|Sor1|Tmem23	sphingomyelin synthase 1	protein-coding
chr19_32298057_32298557	315.298	-0.853996	0.165607	-5.15677	2.51247e-07	1.64539e-06	all_samples_summits_50394	chr19	32298057	32298557	+	intron (NM_001362423, intron 2 of 9)	L2c|LINE|L2	51009	NM_001168525	208449	Mm.329810	NM_144792	ENSMUSG00000040451	Sgms1	9530058O11Rik|AI841905|C80702|Mob|Sms1|Sor1|Tmem23	sphingomyelin synthase 1	protein-coding
chr19_32304266_32304766	504.198	0.442462	0.10062	4.39735	1.0958e-05	5.15911e-05	all_samples_summits_50395	chr19	32304266	32304766	+	intron (NM_001362423, intron 2 of 9)	intron (NM_001362423, intron 2 of 9)	44800	NM_001168525	208449	Mm.329810	NM_144792	ENSMUSG00000040451	Sgms1	9530058O11Rik|AI841905|C80702|Mob|Sms1|Sor1|Tmem23	sphingomyelin synthase 1	protein-coding
chr19_32304838_32305338	1304.77	0.0430083	0.1023	0.420414	0.674183	0.743518	all_samples_summits_50396	chr19	32304838	32305338	+	intron (NM_001362423, intron 2 of 9)	intron (NM_001362423, intron 2 of 9)	44228	NM_001168525	208449	Mm.329810	NM_144792	ENSMUSG00000040451	Sgms1	9530058O11Rik|AI841905|C80702|Mob|Sms1|Sor1|Tmem23	sphingomyelin synthase 1	protein-coding
chr19_32319607_32320107	1255.54	0.107224	0.0957073	1.12033	0.262574	0.348786	all_samples_summits_50397	chr19	32319607	32320107	+	intron (NM_001362423, intron 2 of 9)	intron (NM_001362423, intron 2 of 9)	29459	NM_001168525	208449	Mm.329810	NM_144792	ENSMUSG00000040451	Sgms1	9530058O11Rik|AI841905|C80702|Mob|Sms1|Sor1|Tmem23	sphingomyelin synthase 1	protein-coding
chr19_32320236_32320736	924.213	0.436901	0.0862937	5.06295	4.12816e-07	2.59555e-06	all_samples_summits_50398	chr19	32320236	32320736	+	intron (NM_001362423, intron 2 of 9)	intron (NM_001362423, intron 2 of 9)	28830	NM_001168525	208449	Mm.329810	NM_144792	ENSMUSG00000040451	Sgms1	9530058O11Rik|AI841905|C80702|Mob|Sms1|Sor1|Tmem23	sphingomyelin synthase 1	protein-coding
chr19_32322383_32322883	886.827	0.230803	0.121893	1.89349	0.0582931	0.0995725	all_samples_summits_50399	chr19	32322383	32322883	+	intron (NM_001362423, intron 2 of 9)	L2a|LINE|L2	26683	NM_001168525	208449	Mm.329810	NM_144792	ENSMUSG00000040451	Sgms1	9530058O11Rik|AI841905|C80702|Mob|Sms1|Sor1|Tmem23	sphingomyelin synthase 1	protein-coding
chr19_32323055_32323555	529.188	0.0919413	0.150742	0.609924	0.541912	0.62643	all_samples_summits_50400	chr19	32323055	32323555	+	intron (NM_001362423, intron 2 of 9)	MER99|DNA|hAT?	26011	NM_001168525	208449	Mm.329810	NM_144792	ENSMUSG00000040451	Sgms1	9530058O11Rik|AI841905|C80702|Mob|Sms1|Sor1|Tmem23	sphingomyelin synthase 1	protein-coding
chr19_32326543_32327043	647.225	0.0485318	0.12376	0.392144	0.694952	0.76148	all_samples_summits_50401	chr19	32326543	32327043	+	intron (NM_001362423, intron 2 of 9)	intron (NM_001362423, intron 2 of 9)	22523	NM_001168525	208449	Mm.329810	NM_144792	ENSMUSG00000040451	Sgms1	9530058O11Rik|AI841905|C80702|Mob|Sms1|Sor1|Tmem23	sphingomyelin synthase 1	protein-coding
chr19_32346147_32346647	720.5	0.293895	0.0843307	3.48502	0.000492092	0.00156916	all_samples_summits_50402	chr19	32346147	32346647	+	intron (NM_001362423, intron 2 of 9)	intron (NM_001362423, intron 2 of 9)	2919	NM_001168525	208449	Mm.329810	NM_144792	ENSMUSG00000040451	Sgms1	9530058O11Rik|AI841905|C80702|Mob|Sms1|Sor1|Tmem23	sphingomyelin synthase 1	protein-coding
chr19_32346775_32347275	289.947	0.842362	0.127997	6.5811	4.66991e-11	5.823e-10	all_samples_summits_50403	chr19	32346775	32347275	+	intron (NM_001362423, intron 2 of 9)	intron (NM_001362423, intron 2 of 9)	2291	NM_001168525	208449	Mm.329810	NM_144792	ENSMUSG00000040451	Sgms1	9530058O11Rik|AI841905|C80702|Mob|Sms1|Sor1|Tmem23	sphingomyelin synthase 1	protein-coding
chr19_32358987_32359487	281.348	-0.585849	0.181501	-3.2278	0.00124747	0.00357604	all_samples_summits_50404	chr19	32358987	32359487	+	intron (NM_144792, intron 1 of 9)	intron (NM_144792, intron 1 of 9)	-9921	NM_001168525	208449	Mm.329810	NM_144792	ENSMUSG00000040451	Sgms1	9530058O11Rik|AI841905|C80702|Mob|Sms1|Sor1|Tmem23	sphingomyelin synthase 1	protein-coding
chr19_32386461_32386961	509.088	0.244749	0.108061	2.26491	0.0235184	0.0459014	all_samples_summits_50405	chr19	32386461	32386961	+	intron (NM_144792, intron 1 of 9)	intron (NM_144792, intron 1 of 9)	1338	NM_001362423	208449	Mm.329810	NM_144792	ENSMUSG00000040451	Sgms1	9530058O11Rik|AI841905|C80702|Mob|Sms1|Sor1|Tmem23	sphingomyelin synthase 1	protein-coding
chr19_32387702_32388202	680.532	0.315129	0.0857196	3.67628	0.000236664	0.000821947	all_samples_summits_50406	chr19	32387702	32388202	+	promoter-TSS (NM_001362423)	promoter-TSS (NM_001362423)	97	NM_001362423	208449	Mm.329810	NM_144792	ENSMUSG00000040451	Sgms1	9530058O11Rik|AI841905|C80702|Mob|Sms1|Sor1|Tmem23	sphingomyelin synthase 1	protein-coding
chr19_32388299_32388799	1061.2	0.317266	0.0782996	4.05194	5.0794e-05	0.000207047	all_samples_summits_50407	chr19	32388299	32388799	+	promoter-TSS (NR_033198)	promoter-TSS (NR_033198)	-37	NM_144792	208449	Mm.329810	NM_144792	ENSMUSG00000040451	Sgms1	9530058O11Rik|AI841905|C80702|Mob|Sms1|Sor1|Tmem23	sphingomyelin synthase 1	protein-coding
chr19_32388887_32389387	911.369	0.314073	0.0900163	3.48906	0.000484717	0.00154845	all_samples_summits_50408	chr19	32388887	32389387	+	promoter-TSS (NR_033198)	promoter-TSS (NR_033198)	-79	NR_033198	67188	Mm.391160	NR_033198	ENSMUSG00000097787	2700046G09Rik	-	RIKEN cDNA 2700046G09 gene	ncRNA
chr19_32469873_32470373	218.854	-0.258862	0.182449	-1.41882	0.155952	0.227495	all_samples_summits_50409	chr19	32469873	32470373	+	Intergenic	Intergenic	-15646	NM_010799	17330	Mm.255116	NM_010799	ENSMUSG00000024896	Minpp1	AA408516	multiple inositol polyphosphate histidine phosphatase 1	protein-coding
chr19_32485607_32486107	735.258	-0.143364	0.100493	-1.4266	0.153695	0.224765	all_samples_summits_50410	chr19	32485607	32486107	+	promoter-TSS (NM_010799)	promoter-TSS (NM_010799)	88	NM_010799	17330	Mm.255116	NM_010799	ENSMUSG00000024896	Minpp1	AA408516	multiple inositol polyphosphate histidine phosphatase 1	protein-coding
chr19_32486265_32486765	585.538	-0.0814559	0.0902885	-0.902174	0.366965	0.458883	all_samples_summits_50411	chr19	32486265	32486765	+	exon (NM_010799, exon 1 of 5)	exon (NM_010799, exon 1 of 5)	746	NM_010799	17330	Mm.255116	NM_010799	ENSMUSG00000024896	Minpp1	AA408516	multiple inositol polyphosphate histidine phosphatase 1	protein-coding
chr19_32593880_32594380	216.159	-0.654963	0.211905	-3.09083	0.00199597	0.00541707	all_samples_summits_50412	chr19	32593880	32594380	+	Intergenic	Intergenic	-1585	NM_001201470	23972	Mm.203916	NM_011864	ENSMUSG00000024899	Papss2	1810018P12Rik|AI159688|AtpsU2|Atpsk2|Sk2|bm	3'-phosphoadenosine 5'-phosphosulfate synthase 2	protein-coding
chr19_32595431_32595931	316.89	-1.19883	0.151479	-7.91417	2.48901e-15	5.68762e-14	all_samples_summits_50413	chr19	32595431	32595931	+	promoter-TSS (NM_001201470)	promoter-TSS (NM_001201470)	-34	NM_001201470	23972	Mm.203916	NM_011864	ENSMUSG00000024899	Papss2	1810018P12Rik|AI159688|AtpsU2|Atpsk2|Sk2|bm	3'-phosphoadenosine 5'-phosphosulfate synthase 2	protein-coding
chr19_32604491_32604991	141.084	-1.45655	0.224957	-6.47481	9.49339e-11	1.12928e-09	all_samples_summits_50414	chr19	32604491	32604991	+	intron (NM_001201470, intron 1 of 11)	intron (NM_001201470, intron 1 of 11)	9026	NM_001201470	23972	Mm.203916	NM_011864	ENSMUSG00000024899	Papss2	1810018P12Rik|AI159688|AtpsU2|Atpsk2|Sk2|bm	3'-phosphoadenosine 5'-phosphosulfate synthase 2	protein-coding
chr19_32712108_32712608	872.502	0.190629	0.0908541	2.09819	0.0358885	0.0659174	all_samples_summits_50415	chr19	32712108	32712608	+	promoter-TSS (NM_026487)	promoter-TSS (NM_026487)	-60	NM_026487	67979	Mm.27123	NM_026487	ENSMUSG00000013662	Atad1	4921525H23Rik|AW107648|Thorase	ATPase family, AAA domain containing 1	protein-coding
chr19_32715127_32715627	160.292	0.0271507	0.185934	0.146023	0.883903	0.913345	all_samples_summits_50416	chr19	32715127	32715627	+	Intergenic	Lx5c|LINE|L1	-3079	NM_026487	67979	Mm.27123	NM_026487	ENSMUSG00000013662	Atad1	4921525H23Rik|AW107648|Thorase	ATPase family, AAA domain containing 1	protein-coding
chr19_32755594_32756094	849.524	0.100691	0.0850129	1.18442	0.236248	0.319935	all_samples_summits_50417	chr19	32755594	32756094	+	Intergenic	Intergenic	-1733	NM_008960	19211	Mm.245395	NM_008960	ENSMUSG00000013663	Pten	2310035O07Rik|A130070J02Rik|AI463227|B430203M17Rik|MMAC1|PTENbeta|TEP1	phosphatase and tensin homolog	protein-coding
chr19_32756284_32756784	1124.81	0.146332	0.0780189	1.87559	0.060711	0.102974	all_samples_summits_50418	chr19	32756284	32756784	+	Intergenic	CpG	-1043	NM_008960	19211	Mm.245395	NM_008960	ENSMUSG00000013663	Pten	2310035O07Rik|A130070J02Rik|AI463227|B430203M17Rik|MMAC1|PTENbeta|TEP1	phosphatase and tensin homolog	protein-coding
chr19_32757286_32757786	1668.78	0.209775	0.0698305	3.00406	0.00266399	0.00697169	all_samples_summits_50419	chr19	32757286	32757786	+	promoter-TSS (NM_008960)	promoter-TSS (NM_008960)	-41	NM_008960	19211	Mm.245395	NM_008960	ENSMUSG00000013663	Pten	2310035O07Rik|A130070J02Rik|AI463227|B430203M17Rik|MMAC1|PTENbeta|TEP1	phosphatase and tensin homolog	protein-coding
chr19_32757816_32758316	686.47	0.549327	0.101007	5.43851	5.37292e-08	3.98808e-07	all_samples_summits_50420	chr19	32757816	32758316	+	5' UTR (NM_008960, exon 1 of 9)	5' UTR (NM_008960, exon 1 of 9)	489	NM_008960	19211	Mm.245395	NM_008960	ENSMUSG00000013663	Pten	2310035O07Rik|A130070J02Rik|AI463227|B430203M17Rik|MMAC1|PTENbeta|TEP1	phosphatase and tensin homolog	protein-coding
chr19_33391527_33392027	819.193	0.275627	0.0743293	3.70818	0.000208753	0.000735392	all_samples_summits_50421	chr19	33391527	33392027	+	intron (NR_160911, intron 1 of 6)	CpG	518	NM_001368833	67795	Mm.204591	NM_001146342	ENSMUSG00000071573	Rnls	6530404N21Rik|AI452315|AW060440|C10orf59	renalase, FAD-dependent amine oxidase	protein-coding
chr19_33392028_33392528	732.416	0.377959	0.0914155	4.13452	3.55703e-05	0.000150074	all_samples_summits_50422	chr19	33392028	33392528	+	promoter-TSS (NM_001368833)	promoter-TSS (NM_001368833)	17	NM_001368833	67795	Mm.204591	NM_001146342	ENSMUSG00000071573	Rnls	6530404N21Rik|AI452315|AW060440|C10orf59	renalase, FAD-dependent amine oxidase	protein-coding
chr19_33589490_33589990	279.247	-0.386948	0.136201	-2.84101	0.00449706	0.0109995	all_samples_summits_50423	chr19	33589490	33589990	+	intron (NM_001013770, intron 1 of 10)	intron (NM_001013770, intron 1 of 10)	571	NM_001013770	381236	Mm.491242	NM_001013770	ENSMUSG00000024766	Lipo3	AI747699|Lipo1	lipase, member O3	protein-coding
chr19_34165824_34166324	564.887	-0.305541	0.120478	-2.53607	0.0112104	0.0242833	all_samples_summits_50424	chr19	34165824	34166324	+	promoter-TSS (NM_024204)	promoter-TSS (NM_024204)	-33	NM_024204	52024	Mm.183030	NM_024204	ENSMUSG00000024774	Ankrd22	5430429D21Rik|D19Ertd675e	ankyrin repeat domain 22	protein-coding
chr19_34171140_34171640	296.552	-0.725169	0.139407	-5.20179	1.97375e-07	1.32021e-06	all_samples_summits_50425	chr19	34171140	34171640	+	Intergenic	Intergenic	-5349	NM_024204	52024	Mm.183030	NM_024204	ENSMUSG00000024774	Ankrd22	5430429D21Rik|D19Ertd675e	ankyrin repeat domain 22	protein-coding
chr19_34179091_34179591	276.945	-0.49032	0.128099	-3.82766	0.000129366	0.000478002	all_samples_summits_50426	chr19	34179091	34179591	+	Intergenic	Intergenic	-12888	NM_001360716	76630	Mm.130952	NM_029682	ENSMUSG00000024776	Stambpl1	1700095N21Rik|8230401J17Rik|ALMalpha|AMSH-FP	STAM binding protein like 1	protein-coding
chr19_34192383_34192883	756.369	-0.544088	0.0976164	-5.57374	2.49331e-08	1.96554e-07	all_samples_summits_50427	chr19	34192383	34192883	+	promoter-TSS (NM_001360718)	promoter-TSS (NM_001360718)	-301	NM_001360717	76630	Mm.130952	NM_029682	ENSMUSG00000024776	Stambpl1	1700095N21Rik|8230401J17Rik|ALMalpha|AMSH-FP	STAM binding protein like 1	protein-coding
chr19_34212760_34213260	540.814	-0.516345	0.135996	-3.79676	0.000146599	0.000534994	all_samples_summits_50428	chr19	34212760	34213260	+	intron (NM_001360718, intron 1 of 10)	intron (NM_001360718, intron 1 of 10)	-4498	NM_001360719	76630	Mm.130952	NM_029682	ENSMUSG00000024776	Stambpl1	1700095N21Rik|8230401J17Rik|ALMalpha|AMSH-FP	STAM binding protein like 1	protein-coding
chr19_34244010_34244510	195.886	0.121376	0.159213	0.762347	0.445853	0.536693	all_samples_summits_50429	chr19	34244010	34244510	+	intron (NM_007392, intron 7 of 8)	intron (NM_007392, intron 7 of 8)	11113	NM_007392	11475	Mm.213025	NM_007392	ENSMUSG00000035783	Acta2	0610041G09Rik|Actvs|SMAalpha|SMalphaA|a-SMA|alphaSMA	actin, alpha 2, smooth muscle, aorta	protein-coding
chr19_34262488_34262988	225.999	0.214939	0.174686	1.23043	0.218535	0.300326	all_samples_summits_50430	chr19	34262488	34262988	+	Intergenic	Intergenic	-7365	NM_007392	11475	Mm.213025	NM_007392	ENSMUSG00000035783	Acta2	0610041G09Rik|Actvs|SMAalpha|SMalphaA|a-SMA|alphaSMA	actin, alpha 2, smooth muscle, aorta	protein-coding
chr19_34270332_34270832	272.219	1.7774	0.167716	10.5977	3.05429e-26	2.97218e-24	all_samples_summits_50431	chr19	34270332	34270832	+	Intergenic	RLTR10D2|LTR|ERVK	-15209	NM_007392	11475	Mm.213025	NM_007392	ENSMUSG00000035783	Acta2	0610041G09Rik|Actvs|SMAalpha|SMalphaA|a-SMA|alphaSMA	actin, alpha 2, smooth muscle, aorta	protein-coding
chr19_34271072_34271572	227.8	1.58288	0.219874	7.19901	6.06498e-13	9.93097e-12	all_samples_summits_50432	chr19	34271072	34271572	+	Intergenic	Intergenic	-15949	NM_007392	11475	Mm.213025	NM_007392	ENSMUSG00000035783	Acta2	0610041G09Rik|Actvs|SMAalpha|SMalphaA|a-SMA|alphaSMA	actin, alpha 2, smooth muscle, aorta	protein-coding
chr19_34290370_34290870	871.589	-0.204842	0.0883973	-2.31728	0.0204883	0.0407237	all_samples_summits_50433	chr19	34290370	34290870	+	promoter-TSS (NM_001146708)	promoter-TSS (NM_001146708)	-39	NM_007987	14102	Mm.1626	NM_007987	ENSMUSG00000024778	Fas	AI196731|APO1|APT1|CD95|TNFR6|Tnfrsf6|lpr	Fas (TNF receptor superfamily member 6)	protein-coding
chr19_34444759_34445259	207.105	-0.76919	0.168467	-4.56583	4.97532e-06	2.52596e-05	all_samples_summits_50434	chr19	34444759	34445259	+	Intergenic	MIRb|SINE|MIR	30139	NM_009890	12642	Mm.30824	NM_009890	ENSMUSG00000050370	Ch25h	AI462618|m25OH	cholesterol 25-hydroxylase	protein-coding
chr19_34500710_34501210	411.276	0.234729	0.116478	2.01523	0.0438808	0.0783066	all_samples_summits_50435	chr19	34500710	34501210	+	intron (NM_001111100, intron 7 of 9)	RLTR11A|LTR|ERVK	-25812	NM_009890	12642	Mm.30824	NM_009890	ENSMUSG00000050370	Ch25h	AI462618|m25OH	cholesterol 25-hydroxylase	protein-coding
chr19_34505261_34505761	204.204	-0.981896	0.170926	-5.74456	9.21617e-09	7.88598e-08	all_samples_summits_50436	chr19	34505261	34505761	+	intron (NM_001111100, intron 6 of 9)	intron (NM_001111100, intron 6 of 9)	21963	NM_001111100	16889	Mm.157545	NM_021460	ENSMUSG00000024781	Lipa	AA960673|Lal|Lip-1|Lip1	lysosomal acid lipase A	protein-coding
chr19_34517114_34517614	294.323	-0.56569	0.147418	-3.83732	0.000124386	0.000461698	all_samples_summits_50437	chr19	34517114	34517614	+	intron (NM_001111100, intron 3 of 9)	intron (NM_001111100, intron 3 of 9)	10110	NM_001111100	16889	Mm.157545	NM_021460	ENSMUSG00000024781	Lipa	AA960673|Lal|Lip-1|Lip1	lysosomal acid lipase A	protein-coding
chr19_34527235_34527735	902.431	0.253089	0.077594	3.26171	0.00110744	0.00322094	all_samples_summits_50438	chr19	34527235	34527735	+	promoter-TSS (NM_021460)	promoter-TSS (NM_021460)	-11	NM_021460	16889	Mm.157545	NM_021460	ENSMUSG00000024781	Lipa	AA960673|Lal|Lip-1|Lip1	lysosomal acid lipase A	protein-coding
chr19_34550382_34550882	302.943	0.338227	0.12797	2.64302	0.00821696	0.0185774	all_samples_summits_50439	chr19	34550382	34550882	+	promoter-TSS (NM_008332)	promoter-TSS (NM_008332)	-62	NM_008332	15958	Mm.2036	NM_008332	ENSMUSG00000045932	Ifit2	AV302338|GARG-39|IFI-54K|Ifi54|P54	interferon-induced protein with tetratricopeptide repeats 2	protein-coding
chr19_34551956_34552456	298.367	0.814139	0.187937	4.33198	1.47775e-05	6.78081e-05	all_samples_summits_50440	chr19	34551956	34552456	+	intron (NM_001355262, intron 1 of 2)	intron (NM_001355262, intron 1 of 2)	1118	NM_001355262	15958	Mm.2036	NM_008332	ENSMUSG00000045932	Ifit2	AV302338|GARG-39|IFI-54K|Ifi54|P54	interferon-induced protein with tetratricopeptide repeats 2	protein-coding
chr19_34568930_34569430	391.103	0.0808923	0.122316	0.66134	0.508394	0.595076	all_samples_summits_50441	chr19	34568930	34569430	+	intron (NM_001355262, intron 1 of 2)	MLT2B5|LTR|ERVL	-14349	NM_010501	15959	Mm.426079	NM_010501	ENSMUSG00000074896	Ifit3	Ifi49|P49	interferon-induced protein with tetratricopeptide repeats 3	protein-coding
chr19_34577091_34577591	611.283	0.204994	0.117848	1.73949	0.0819495	0.132717	all_samples_summits_50442	chr19	34577091	34577591	+	TTS (NM_008332)	TTS (NM_008332)	-6188	NM_010501	15959	Mm.426079	NM_010501	ENSMUSG00000074896	Ifit3	Ifi49|P49	interferon-induced protein with tetratricopeptide repeats 3	protein-coding
chr19_34631459_34631959	807.756	-0.0669745	0.105608	-0.634181	0.525963	0.611514	all_samples_summits_50443	chr19	34631459	34631959	+	intron (NM_053217, intron 1 of 2)	intron (NM_053217, intron 1 of 2)	-1898	NM_001362130	112419	Mm.440727	NM_053217	ENSMUSG00000067297	Ifit1bl2	2010002M12Rik|AW412491|Ifit1b	interferon induced protein with tetratricopeptide repeats 1B like 2	protein-coding
chr19_34662185_34662685	687.269	0.263184	0.0898441	2.92934	0.00339682	0.0086201	all_samples_summits_50444	chr19	34662185	34662685	+	Intergenic	Intergenic	21546	NM_008331	15957	Mm.439751	NM_008331	ENSMUSG00000034459	Ifit1	ISG56|Ifi56|P56	interferon-induced protein with tetratricopeptide repeats 1	protein-coding
chr19_34684815_34685315	151.631	0.0452906	0.211679	0.213959	0.830579	0.87202	all_samples_summits_50445	chr19	34684815	34685315	+	intron (NM_172838, intron 2 of 6)	intron (NM_172838, intron 2 of 6)	44176	NM_008331	15957	Mm.439751	NM_008331	ENSMUSG00000034459	Ifit1	ISG56|Ifi56|P56	interferon-induced protein with tetratricopeptide repeats 1	protein-coding
chr19_34696286_34696786	168.614	0.275795	0.247157	1.11587	0.264478	0.350823	all_samples_summits_50446	chr19	34696286	34696786	+	intron (NM_172838, intron 1 of 6)	L1M2|LINE|L1	50792	NM_172838	240638	Mm.74636	NM_172838	ENSMUSG00000009378	Slc16a12	3230401A21|AW210596|MCT 12	solute carrier family 16 (monocarboxylic acid transporters), member 12	protein-coding
chr19_34706219_34706719	326.014	0.716166	0.210448	3.40305	0.000666381	0.00205664	all_samples_summits_50447	chr19	34706219	34706719	+	intron (NM_172838, intron 1 of 6)	intron (NM_172838, intron 1 of 6)	40859	NM_172838	240638	Mm.74636	NM_172838	ENSMUSG00000009378	Slc16a12	3230401A21|AW210596|MCT 12	solute carrier family 16 (monocarboxylic acid transporters), member 12	protein-coding
chr19_34711994_34712494	308.405	0.477797	0.170465	2.8029	0.0050645	0.0121928	all_samples_summits_50448	chr19	34711994	34712494	+	intron (NM_172838, intron 1 of 6)	intron (NM_172838, intron 1 of 6)	35084	NM_172838	240638	Mm.74636	NM_172838	ENSMUSG00000009378	Slc16a12	3230401A21|AW210596|MCT 12	solute carrier family 16 (monocarboxylic acid transporters), member 12	protein-coding
chr19_34720083_34720583	141.156	0.144026	0.197704	0.72849	0.466314	0.556082	all_samples_summits_50449	chr19	34720083	34720583	+	intron (NM_172838, intron 1 of 6)	MER44B|DNA|TcMar-Tigger	26995	NM_172838	240638	Mm.74636	NM_172838	ENSMUSG00000009378	Slc16a12	3230401A21|AW210596|MCT 12	solute carrier family 16 (monocarboxylic acid transporters), member 12	protein-coding
chr19_34726428_34726928	274.726	0.876779	0.135386	6.47612	9.41126e-11	1.12107e-09	all_samples_summits_50450	chr19	34726428	34726928	+	intron (NM_172838, intron 1 of 6)	L1MB3|LINE|L1	20650	NM_172838	240638	Mm.74636	NM_172838	ENSMUSG00000009378	Slc16a12	3230401A21|AW210596|MCT 12	solute carrier family 16 (monocarboxylic acid transporters), member 12	protein-coding
chr19_34735802_34736302	173.09	0.551078	0.224068	2.45942	0.0139161	0.0292397	all_samples_summits_50451	chr19	34735802	34736302	+	intron (NM_172838, intron 1 of 6)	intron (NM_172838, intron 1 of 6)	11276	NM_172838	240638	Mm.74636	NM_172838	ENSMUSG00000009378	Slc16a12	3230401A21|AW210596|MCT 12	solute carrier family 16 (monocarboxylic acid transporters), member 12	protein-coding
chr19_34746543_34747043	418.027	0.443436	0.146984	3.01689	0.0025538	0.00672094	all_samples_summits_50452	chr19	34746543	34747043	+	intron (NM_172838, intron 1 of 6)	intron (NM_172838, intron 1 of 6)	535	NM_172838	240638	Mm.74636	NM_172838	ENSMUSG00000009378	Slc16a12	3230401A21|AW210596|MCT 12	solute carrier family 16 (monocarboxylic acid transporters), member 12	protein-coding
chr19_34751076_34751576	198.566	0.912775	0.168182	5.4273	5.72131e-08	4.22767e-07	all_samples_summits_50453	chr19	34751076	34751576	+	Intergenic	Intergenic	-3998	NM_172838	240638	Mm.74636	NM_172838	ENSMUSG00000009378	Slc16a12	3230401A21|AW210596|MCT 12	solute carrier family 16 (monocarboxylic acid transporters), member 12	protein-coding
chr19_34772679_34773179	304.047	0.210089	0.134975	1.5565	0.119588	0.182507	all_samples_summits_50454	chr19	34772679	34773179	+	Intergenic	Intergenic	-25601	NM_172838	240638	Mm.74636	NM_172838	ENSMUSG00000009378	Slc16a12	3230401A21|AW210596|MCT 12	solute carrier family 16 (monocarboxylic acid transporters), member 12	protein-coding
chr19_34877795_34878295	1187.25	-0.00814269	0.0786401	-0.103544	0.917531	0.93892	all_samples_summits_50455	chr19	34877795	34878295	+	promoter-TSS (NM_023792)	promoter-TSS (NM_023792)	-128	NM_023792	75735	Mm.24742	NM_023792	ENSMUSG00000033610	Pank1	Pank|Pank1b	pantothenate kinase 1	protein-coding
chr19_34878853_34879353	455.03	0.0706837	0.104843	0.674185	0.500194	0.587681	all_samples_summits_50456	chr19	34878853	34879353	+	5' UTR (NM_001114339, exon 1 of 7)	5' UTR (NM_001114339, exon 1 of 7)	352	NM_001114339	75735	Mm.24742	NM_023792	ENSMUSG00000033610	Pank1	Pank|Pank1b	pantothenate kinase 1	protein-coding
chr19_34921996_34922496	874.654	-0.0416712	0.0815223	-0.511164	0.609236	0.686956	all_samples_summits_50457	chr19	34921996	34922496	+	promoter-TSS (NM_183046)	promoter-TSS (NM_183046)	-112	NM_183046	240641	Mm.278471	NM_183046	ENSMUSG00000024795	Kif20b	33cex|C330014J10Rik|MPP1|Mphosph1|magoo	kinesin family member 20B	protein-coding
chr19_36083177_36083677	520.094	0.452713	0.10967	4.12796	3.65995e-05	0.00015415	all_samples_summits_50458	chr19	36083177	36083677	+	promoter-TSS (NM_019428)	promoter-TSS (NM_019428)	-289	NM_019428	54364	Mm.277891	NM_019428	ENSMUSG00000024800	Rpp30	Rnasep2|TSG15	ribonuclease P/MRP 30 subunit	protein-coding
chr19_36119832_36120332	333.084	0.295258	0.205466	1.43702	0.150713	0.221144	all_samples_summits_50459	chr19	36119832	36120332	+	promoter-TSS (NM_013468)	promoter-TSS (NM_013468)	-238	NM_013468	107765	Mm.10279	NM_013468	ENSMUSG00000024803	Ankrd1	Alrp|CARP|Crap|MARP1	ankyrin repeat domain 1 (cardiac muscle)	protein-coding
chr19_36129206_36129706	420.234	0.292384	0.112811	2.59181	0.00954716	0.0211376	all_samples_summits_50460	chr19	36129206	36129706	+	Intergenic	Intergenic	-9612	NM_013468	107765	Mm.10279	NM_013468	ENSMUSG00000024803	Ankrd1	Alrp|CARP|Crap|MARP1	ankyrin repeat domain 1 (cardiac muscle)	protein-coding
chr19_36132134_36132634	205.698	-0.124398	0.203601	-0.610988	0.541207	0.625724	all_samples_summits_50461	chr19	36132134	36132634	+	Intergenic	Intergenic	-12540	NM_013468	107765	Mm.10279	NM_013468	ENSMUSG00000024803	Ankrd1	Alrp|CARP|Crap|MARP1	ankyrin repeat domain 1 (cardiac muscle)	protein-coding
chr19_36348004_36348504	813.146	-0.0741933	0.116711	-0.635702	0.524971	0.610611	all_samples_summits_50462	chr19	36348004	36348504	+	promoter-TSS (NM_001368692)	promoter-TSS (NM_001368692)	-75	NM_001368690	76073	Mm.259180	NM_029508	ENSMUSG00000024805	Pcgf5	0610009F02Rik|1110054A01Rik|5830406C17Rik|5830443C21Rik|9530023M17Rik|AI324127	polycomb group ring finger 5	protein-coding
chr19_36349167_36349667	641.054	0.094542	0.0965466	0.979238	0.327463	0.418629	all_samples_summits_50463	chr19	36349167	36349667	+	intron (NM_001368690, intron 1 of 9)	CpG	1088	NM_001368692	76073	Mm.259180	NM_029508	ENSMUSG00000024805	Pcgf5	0610009F02Rik|1110054A01Rik|5830406C17Rik|5830443C21Rik|9530023M17Rik|AI324127	polycomb group ring finger 5	protein-coding
chr19_36409457_36409957	1844.68	0.184728	0.0803882	2.29795	0.0215645	0.04257	all_samples_summits_50464	chr19	36409457	36409957	+	promoter-TSS (NM_001368693)	promoter-TSS (NM_001368693)	-41	NM_001368691	76073	Mm.259180	NM_029508	ENSMUSG00000024805	Pcgf5	0610009F02Rik|1110054A01Rik|5830406C17Rik|5830443C21Rik|9530023M17Rik|AI324127	polycomb group ring finger 5	protein-coding
chr19_36554277_36554777	421.529	-0.0735907	0.141212	-0.521137	0.602271	0.680752	all_samples_summits_50465	chr19	36554277	36554777	+	promoter-TSS (NM_172637)	promoter-TSS (NM_172637)	-112	NM_001163471	226098	Mm.61107	NM_172637	ENSMUSG00000041180	Hectd2	4921524L07|A630025O09Rik|AW212605	HECT domain E3 ubiquitin protein ligase 2	protein-coding
chr19_36688084_36688584	596.397	0.507548	0.12751	3.98046	6.87833e-05	0.000271557	all_samples_summits_50466	chr19	36688084	36688584	+	intron (NR_033510, intron 1 of 4)	intron (NR_033510, intron 1 of 4)	1145	NR_033510	668215	Mm.394223	NR_033510	ENSMUSG00000087579	Hectd2os	1500017E21Rik	Hectd2, opposite strand	ncRNA
chr19_36734349_36734849	499.167	0.368842	0.145746	2.53072	0.0113827	0.0246077	all_samples_summits_50467	chr19	36734349	36734849	+	intron (NM_016854, intron 1 of 1)	intron (NM_016854, intron 1 of 1)	2005	NM_016854	53412	Mm.24724	NM_016854	ENSMUSG00000067279	Ppp1r3c	PTG|Ppp1r5	protein phosphatase 1, regulatory subunit 3C	protein-coding
chr19_36736474_36736974	872.931	-0.13449	0.123342	-1.09038	0.275547	0.362995	all_samples_summits_50468	chr19	36736474	36736974	+	promoter-TSS (NM_016854)	promoter-TSS (NM_016854)	-120	NM_016854	53412	Mm.24724	NM_016854	ENSMUSG00000067279	Ppp1r3c	PTG|Ppp1r5	protein phosphatase 1, regulatory subunit 3C	protein-coding
chr19_36792526_36793026	277.555	0.299008	0.151728	1.97068	0.04876	0.0856319	all_samples_summits_50469	chr19	36792526	36793026	+	Intergenic	Intergenic	-41456	NM_001163635	74493	Mm.249310	NM_001163635	ENSMUSG00000024811	Tnks2	5430432P15Rik|AA517131|AI662480|ARTD6|TNKS-2|Tank2	tankyrase, TRF1-interacting ankyrin-related ADP-ribose polymerase 2	protein-coding
chr19_36795184_36795684	249.525	-0.0300428	0.140213	-0.214265	0.83034	0.871868	all_samples_summits_50470	chr19	36795184	36795684	+	Intergenic	Intergenic	-38798	NM_001163635	74493	Mm.249310	NM_001163635	ENSMUSG00000024811	Tnks2	5430432P15Rik|AA517131|AI662480|ARTD6|TNKS-2|Tank2	tankyrase, TRF1-interacting ankyrin-related ADP-ribose polymerase 2	protein-coding
chr19_36797014_36797514	316.868	-0.13214	0.151468	-0.872396	0.382993	0.475072	all_samples_summits_50471	chr19	36797014	36797514	+	Intergenic	Intergenic	-36968	NM_001163635	74493	Mm.249310	NM_001163635	ENSMUSG00000024811	Tnks2	5430432P15Rik|AA517131|AI662480|ARTD6|TNKS-2|Tank2	tankyrase, TRF1-interacting ankyrin-related ADP-ribose polymerase 2	protein-coding
chr19_36808394_36808894	270.408	-0.199459	0.176965	-1.12711	0.259695	0.345662	all_samples_summits_50472	chr19	36808394	36808894	+	Intergenic	Intergenic	-25588	NM_001163635	74493	Mm.249310	NM_001163635	ENSMUSG00000024811	Tnks2	5430432P15Rik|AA517131|AI662480|ARTD6|TNKS-2|Tank2	tankyrase, TRF1-interacting ankyrin-related ADP-ribose polymerase 2	protein-coding
chr19_36815924_36816424	256.067	-0.00236473	0.128454	-0.0184091	0.985312	0.989139	all_samples_summits_50473	chr19	36815924	36816424	+	Intergenic	Intergenic	-18058	NM_001163635	74493	Mm.249310	NM_001163635	ENSMUSG00000024811	Tnks2	5430432P15Rik|AA517131|AI662480|ARTD6|TNKS-2|Tank2	tankyrase, TRF1-interacting ankyrin-related ADP-ribose polymerase 2	protein-coding
chr19_36820358_36820858	463.548	0.0245855	0.104209	0.235925	0.813491	0.858685	all_samples_summits_50474	chr19	36820358	36820858	+	Intergenic	B3|SINE|B2	-13624	NM_001163635	74493	Mm.249310	NM_001163635	ENSMUSG00000024811	Tnks2	5430432P15Rik|AA517131|AI662480|ARTD6|TNKS-2|Tank2	tankyrase, TRF1-interacting ankyrin-related ADP-ribose polymerase 2	protein-coding
chr19_36832892_36833392	522.587	0.316814	0.0979549	3.23429	0.00121948	0.00350635	all_samples_summits_50475	chr19	36832892	36833392	+	Intergenic	RMER17C|LTR|ERVK	-1090	NM_001163635	74493	Mm.249310	NM_001163635	ENSMUSG00000024811	Tnks2	5430432P15Rik|AA517131|AI662480|ARTD6|TNKS-2|Tank2	tankyrase, TRF1-interacting ankyrin-related ADP-ribose polymerase 2	protein-coding
chr19_36833982_36834482	765.431	0.387682	0.0955701	4.05652	4.98096e-05	0.000203492	all_samples_summits_50476	chr19	36833982	36834482	+	promoter-TSS (NM_001163635)	promoter-TSS (NM_001163635)	0	NM_001163635	74493	Mm.249310	NM_001163635	ENSMUSG00000024811	Tnks2	5430432P15Rik|AA517131|AI662480|ARTD6|TNKS-2|Tank2	tankyrase, TRF1-interacting ankyrin-related ADP-ribose polymerase 2	protein-coding
chr19_36834517_36835017	564.311	0.506857	0.0994769	5.09522	3.48342e-07	2.22405e-06	all_samples_summits_50477	chr19	36834517	36835017	+	intron (NM_001163635, intron 1 of 26)	CpG	535	NM_001163635	74493	Mm.249310	NM_001163635	ENSMUSG00000024811	Tnks2	5430432P15Rik|AA517131|AI662480|ARTD6|TNKS-2|Tank2	tankyrase, TRF1-interacting ankyrin-related ADP-ribose polymerase 2	protein-coding
chr19_36909612_36910112	210.634	-0.177449	0.167483	-1.05951	0.28937	0.377984	all_samples_summits_50478	chr19	36909612	36910112	+	Intergenic	Intergenic	9737	NM_028263	72514	Mm.41674	NM_028263	ENSMUSG00000047632	Fgfbp3	2610306H15Rik|Fgf-bp3	fibroblast growth factor binding protein 3	protein-coding
chr19_36918668_36919168	1458.66	0.197878	0.0719876	2.74877	0.00598191	0.0140855	all_samples_summits_50479	chr19	36918668	36919168	+	exon (NM_028263, exon 2 of 2)	exon (NM_028263, exon 2 of 2)	681	NM_028263	72514	Mm.41674	NM_028263	ENSMUSG00000047632	Fgfbp3	2610306H15Rik|Fgf-bp3	fibroblast growth factor binding protein 3	protein-coding
chr19_36922351_36922851	685.732	0.739207	0.144295	5.12291	3.00861e-07	1.94267e-06	all_samples_summits_50480	chr19	36922351	36922851	+	Intergenic	B1F|SINE|Alu	-3002	NM_028263	72514	Mm.41674	NM_028263	ENSMUSG00000047632	Fgfbp3	2610306H15Rik|Fgf-bp3	fibroblast growth factor binding protein 3	protein-coding
chr19_36922852_36923352	1320.85	0.445861	0.0789863	5.64479	1.65383e-08	1.3525e-07	all_samples_summits_50481	chr19	36922852	36923352	+	Intergenic	Intergenic	-2977	NM_001080706	107182	Mm.295062	NM_001080706	ENSMUSG00000040565	Btaf1	AI414500|AI447930|E430027O22Rik|TAF170	B-TFIID TATA-box binding protein associated factor 1	protein-coding
chr19_36925847_36926347	2269.06	0.28511	0.0690881	4.12676	3.6791e-05	0.000154849	all_samples_summits_50482	chr19	36925847	36926347	+	promoter-TSS (NM_001080706)	promoter-TSS (NM_001080706)	18	NM_001080706	107182	Mm.295062	NM_001080706	ENSMUSG00000040565	Btaf1	AI414500|AI447930|E430027O22Rik|TAF170	B-TFIID TATA-box binding protein associated factor 1	protein-coding
chr19_36927137_36927637	232.374	0.216454	0.179975	1.20269	0.229097	0.312214	all_samples_summits_50483	chr19	36927137	36927637	+	intron (NM_001080706, intron 1 of 37)	intron (NM_001080706, intron 1 of 37)	1308	NM_001080706	107182	Mm.295062	NM_001080706	ENSMUSG00000040565	Btaf1	AI414500|AI447930|E430027O22Rik|TAF170	B-TFIID TATA-box binding protein associated factor 1	protein-coding
chr19_36935825_36936325	174.664	0.947117	0.269027	3.52053	0.000430682	0.00139675	all_samples_summits_50484	chr19	36935825	36936325	+	intron (NM_001080706, intron 1 of 37)	PB1D11|SINE|Alu	9996	NM_001080706	107182	Mm.295062	NM_001080706	ENSMUSG00000040565	Btaf1	AI414500|AI447930|E430027O22Rik|TAF170	B-TFIID TATA-box binding protein associated factor 1	protein-coding
chr19_36936368_36936868	317.344	0.825395	0.214968	3.83963	0.000123222	0.000457876	all_samples_summits_50485	chr19	36936368	36936868	+	intron (NM_001080706, intron 1 of 37)	intron (NM_001080706, intron 1 of 37)	10539	NM_001080706	107182	Mm.295062	NM_001080706	ENSMUSG00000040565	Btaf1	AI414500|AI447930|E430027O22Rik|TAF170	B-TFIID TATA-box binding protein associated factor 1	protein-coding
chr19_36937978_36938478	296.398	0.425623	0.222345	1.91424	0.0555892	0.0956267	all_samples_summits_50486	chr19	36937978	36938478	+	intron (NM_001080706, intron 1 of 37)	B4|SINE|B4	12149	NM_001080706	107182	Mm.295062	NM_001080706	ENSMUSG00000040565	Btaf1	AI414500|AI447930|E430027O22Rik|TAF170	B-TFIID TATA-box binding protein associated factor 1	protein-coding
chr19_36945969_36946469	257.91	0.515896	0.21213	2.43198	0.0150167	0.0311865	all_samples_summits_50487	chr19	36945969	36946469	+	intron (NM_001080706, intron 2 of 37)	intron (NM_001080706, intron 2 of 37)	20140	NM_001080706	107182	Mm.295062	NM_001080706	ENSMUSG00000040565	Btaf1	AI414500|AI447930|E430027O22Rik|TAF170	B-TFIID TATA-box binding protein associated factor 1	protein-coding
chr19_37004416_37004916	254.372	-0.352308	0.163604	-2.15342	0.0312855	0.0585663	all_samples_summits_50488	chr19	37004416	37004916	+	intron (NM_001080706, intron 35 of 37)	intron (NM_001080706, intron 35 of 37)	78587	NM_001080706	107182	Mm.295062	NM_001080706	ENSMUSG00000040565	Btaf1	AI414500|AI447930|E430027O22Rik|TAF170	B-TFIID TATA-box binding protein associated factor 1	protein-coding
chr19_37018376_37018876	594.118	-0.198086	0.0930422	-2.12899	0.0332551	0.0617633	all_samples_summits_50489	chr19	37018376	37018876	+	Intergenic	CpG	92547	NM_001080706	107182	Mm.295062	NM_001080706	ENSMUSG00000040565	Btaf1	AI414500|AI447930|E430027O22Rik|TAF170	B-TFIID TATA-box binding protein associated factor 1	protein-coding
chr19_37050659_37051159	211.364	-0.218134	0.148236	-1.47154	0.141145	0.209545	all_samples_summits_50490	chr19	37050659	37051159	+	intron (NM_198300, intron 9 of 10)	intron (NM_198300, intron 9 of 10)	-122934	NR_045329	319931	Mm.446730	NR_045329	ENSMUSG00000097591	A330032B11Rik	-	RIKEN cDNA A330032B11 gene	ncRNA
chr19_37074671_37075171	175.764	-0.61745	0.191092	-3.23116	0.00123288	0.00354047	all_samples_summits_50491	chr19	37074671	37075171	+	intron (NM_198300, intron 7 of 10)	intron (NM_198300, intron 7 of 10)	-98922	NR_045329	319931	Mm.446730	NR_045329	ENSMUSG00000097591	A330032B11Rik	-	RIKEN cDNA A330032B11 gene	ncRNA
chr19_37076636_37077136	485.718	-0.51501	0.112841	-4.56404	5.01787e-06	2.54453e-05	all_samples_summits_50492	chr19	37076636	37077136	+	intron (NM_198300, intron 7 of 10)	B4|SINE|B4	-96957	NR_045329	319931	Mm.446730	NR_045329	ENSMUSG00000097591	A330032B11Rik	-	RIKEN cDNA A330032B11 gene	ncRNA
chr19_37077181_37077681	175.796	-0.622846	0.192523	-3.23519	0.00121564	0.0034965	all_samples_summits_50493	chr19	37077181	37077681	+	intron (NM_198300, intron 7 of 10)	intron (NM_198300, intron 7 of 10)	-96412	NR_045329	319931	Mm.446730	NR_045329	ENSMUSG00000097591	A330032B11Rik	-	RIKEN cDNA A330032B11 gene	ncRNA
chr19_37078015_37078515	472.129	-0.60848	0.104461	-5.82497	5.71222e-09	5.06471e-08	all_samples_summits_50494	chr19	37078015	37078515	+	intron (NM_198300, intron 7 of 10)	intron (NM_198300, intron 7 of 10)	-95578	NR_045329	319931	Mm.446730	NR_045329	ENSMUSG00000097591	A330032B11Rik	-	RIKEN cDNA A330032B11 gene	ncRNA
chr19_37173340_37173840	178.848	-0.836251	0.200509	-4.17064	3.03749e-05	0.000130128	all_samples_summits_50495	chr19	37173340	37173840	+	promoter-TSS (NR_045329)	promoter-TSS (NR_045329)	-253	NR_045329	319931	Mm.446730	NR_045329	ENSMUSG00000097591	A330032B11Rik	-	RIKEN cDNA A330032B11 gene	ncRNA
chr19_37174155_37174655	289.17	-0.0569735	0.168791	-0.337538	0.735711	0.795448	all_samples_summits_50496	chr19	37174155	37174655	+	exon (NM_001290829, exon 2 of 10)	exon (NM_001290829, exon 2 of 10)	562	NR_045329	319931	Mm.446730	NR_045329	ENSMUSG00000097591	A330032B11Rik	-	RIKEN cDNA A330032B11 gene	ncRNA
chr19_37175105_37175605	213.585	0.0124679	0.13834	0.0901245	0.928188	0.947231	all_samples_summits_50497	chr19	37175105	37175605	+	intron (NM_001290827, intron 1 of 10)	intron (NM_001290827, intron 1 of 10)	708	NM_001290826	208922	Mm.391176	NM_198300	ENSMUSG00000039652	Cpeb3	4831444O18Rik|CPE-BP3|mKIAA0940	cytoplasmic polyadenylation element binding protein 3	protein-coding
chr19_37206629_37207129	785.868	0.311525	0.0770826	4.04145	5.31218e-05	0.000215596	all_samples_summits_50498	chr19	37206629	37207129	+	promoter-TSS (NM_001164337)	promoter-TSS (NM_001164337)	592	NM_001290827	208922	Mm.391176	NM_198300	ENSMUSG00000039652	Cpeb3	4831444O18Rik|CPE-BP3|mKIAA0940	cytoplasmic polyadenylation element binding protein 3	protein-coding
chr19_37207387_37207887	1240.23	0.247436	0.0636098	3.8899	0.000100287	0.000380468	all_samples_summits_50499	chr19	37207387	37207887	+	promoter-TSS (NM_001290828)	promoter-TSS (NM_001290828)	92	NM_001164336	69104	Mm.175989	NM_027314	ENSMUSG00000023307	2024-03-05	1810015H18Rik|2310008I22Rik|2700055A20Rik|5730499H23Rik|E130202O05Rik|MARCH-V|MITOL|Marchv|Rnf153	membrane-associated ring finger (C3HC4) 5	protein-coding
chr19_37208025_37208525	271.662	0.370211	0.14128	2.62041	0.00878251	0.019665	all_samples_summits_50500	chr19	37208025	37208525	+	promoter-TSS (NM_001290828)	promoter-TSS (NM_001290828)	730	NM_001164336	69104	Mm.175989	NM_027314	ENSMUSG00000023307	2024-03-05	1810015H18Rik|2310008I22Rik|2700055A20Rik|5730499H23Rik|E130202O05Rik|MARCH-V|MITOL|Marchv|Rnf153	membrane-associated ring finger (C3HC4) 5	protein-coding
chr19_37208869_37209369	327.49	-0.708396	0.15128	-4.68268	2.83153e-06	1.50944e-05	all_samples_summits_50501	chr19	37208869	37209369	+	intron (NM_027314, intron 1 of 5)	intron (NM_027314, intron 1 of 5)	1574	NM_001164336	69104	Mm.175989	NM_027314	ENSMUSG00000023307	2024-03-05	1810015H18Rik|2310008I22Rik|2700055A20Rik|5730499H23Rik|E130202O05Rik|MARCH-V|MITOL|Marchv|Rnf153	membrane-associated ring finger (C3HC4) 5	protein-coding
chr19_37239052_37239552	158.815	0.00373532	0.171188	0.02182	0.982592	0.987201	all_samples_summits_50502	chr19	37239052	37239552	+	Intergenic	Intergenic	24793	NR_040299	77059	Mm.251476	NR_040298		4931408D14Rik	-	RIKEN cDNA 4931408D14 gene	ncRNA
chr19_37262241_37262741	367.582	0.688412	0.190733	3.6093	0.000307029	0.0010374	all_samples_summits_50503	chr19	37262241	37262741	+	intron (NR_040298, intron 2 of 3)	intron (NR_040298, intron 2 of 3)	1604	NR_040299	77059	Mm.251476	NR_040298		4931408D14Rik	-	RIKEN cDNA 4931408D14 gene	ncRNA
chr19_37263841_37264341	902.086	0.329352	0.116188	2.83465	0.00458754	0.0111909	all_samples_summits_50504	chr19	37263841	37264341	+	promoter-TSS (NR_040298)	promoter-TSS (NR_040298)	4	NR_040299	77059	Mm.251476	NR_040298		4931408D14Rik	-	RIKEN cDNA 4931408D14 gene	ncRNA
chr19_37264416_37264916	2319.59	0.207109	0.0671009	3.08653	0.00202504	0.00548723	all_samples_summits_50505	chr19	37264416	37264916	+	promoter-TSS (NR_040298)	promoter-TSS (NR_040298)	-571	NR_040298	77059	Mm.251476	NR_040298		4931408D14Rik	-	RIKEN cDNA 4931408D14 gene	ncRNA
chr19_37265025_37265525	594.485	0.558129	0.125113	4.461	8.15799e-06	3.95805e-05	all_samples_summits_50506	chr19	37265025	37265525	+	Intergenic	B2_Mm1a|SINE|B2	-1180	NR_040298	77059	Mm.251476	NR_040298		4931408D14Rik	-	RIKEN cDNA 4931408D14 gene	ncRNA
chr19_37265675_37266175	720.714	0.29939	0.131853	2.27062	0.0231698	0.0453195	all_samples_summits_50507	chr19	37265675	37266175	+	Intergenic	Intergenic	-1830	NR_040298	77059	Mm.251476	NR_040298		4931408D14Rik	-	RIKEN cDNA 4931408D14 gene	ncRNA
chr19_37376020_37376520	1887.73	0.134256	0.0665337	2.01787	0.0436051	0.0778722	all_samples_summits_50508	chr19	37376020	37376520	+	promoter-TSS (NM_010615)	promoter-TSS (NM_010615)	-112	NM_010615	16551	Mm.42203	NM_010615	ENSMUSG00000012443	Kif11	Eg5|Kif8|Kifl1|Knsl1	kinesin family member 11	protein-coding
chr19_37377854_37378354	127.647	-1.51551	0.2952	-5.13384	2.83893e-07	1.84104e-06	all_samples_summits_50509	chr19	37377854	37378354	+	intron (NM_010615, intron 1 of 21)	B3A|SINE|B2	1722	NM_010615	16551	Mm.42203	NM_010615	ENSMUSG00000012443	Kif11	Eg5|Kif8|Kifl1|Knsl1	kinesin family member 11	protein-coding
chr19_37391793_37392293	641.73	-0.0906681	0.112535	-0.80569	0.420422	0.511984	all_samples_summits_50510	chr19	37391793	37392293	+	intron (NM_010615, intron 8 of 21)	B3|SINE|B2	15661	NM_010615	16551	Mm.42203	NM_010615	ENSMUSG00000012443	Kif11	Eg5|Kif8|Kifl1|Knsl1	kinesin family member 11	protein-coding
chr19_37434524_37435024	935.182	-0.500014	0.102955	-4.85663	1.19402e-06	6.86709e-06	all_samples_summits_50511	chr19	37434524	37435024	+	promoter-TSS (NM_008245)	promoter-TSS (NM_008245)	-67	NM_008245	15242	Mm.33896	NM_008245	ENSMUSG00000024986	Hhex	Hex|Hex1|Hhex-rs2|Prh|Prhx	hematopoietically expressed homeobox	protein-coding
chr19_37435106_37435606	485.527	-0.276798	0.118637	-2.33315	0.0196401	0.0392572	all_samples_summits_50512	chr19	37435106	37435606	+	intron (NM_008245, intron 1 of 3)	CpG	515	NM_008245	15242	Mm.33896	NM_008245	ENSMUSG00000024986	Hhex	Hex|Hex1|Hhex-rs2|Prh|Prhx	hematopoietically expressed homeobox	protein-coding
chr19_37509671_37510171	166.668	-0.295267	0.169497	-1.74202	0.0815042	0.132097	all_samples_summits_50513	chr19	37509671	37510171	+	Intergenic	Intergenic	-40497	NM_175353	107371	Mm.24865	NM_175353	ENSMUSG00000053799	Exoc6	4833405E05Rik|AW413330|C430002C19|Sec15|Sec15l1|hbd|msec15	exocyst complex component 6	protein-coding
chr19_37515019_37515519	1193.07	-0.288081	0.0848688	-3.39442	0.000687729	0.00211602	all_samples_summits_50514	chr19	37515019	37515519	+	Intergenic	Intergenic	-35149	NM_175353	107371	Mm.24865	NM_175353	ENSMUSG00000053799	Exoc6	4833405E05Rik|AW413330|C430002C19|Sec15|Sec15l1|hbd|msec15	exocyst complex component 6	protein-coding
chr19_37538935_37539435	146.388	-1.39911	0.196653	-7.1146	1.12241e-12	1.77156e-11	all_samples_summits_50515	chr19	37538935	37539435	+	Intergenic	Intergenic	-11233	NM_175353	107371	Mm.24865	NM_175353	ENSMUSG00000053799	Exoc6	4833405E05Rik|AW413330|C430002C19|Sec15|Sec15l1|hbd|msec15	exocyst complex component 6	protein-coding
chr19_37550468_37550968	964.064	-0.065971	0.0785933	-0.839397	0.401246	0.4929	all_samples_summits_50516	chr19	37550468	37550968	+	intron (NM_175353, intron 1 of 21)	CpG	300	NM_175353	107371	Mm.24865	NM_175353	ENSMUSG00000053799	Exoc6	4833405E05Rik|AW413330|C430002C19|Sec15|Sec15l1|hbd|msec15	exocyst complex component 6	protein-coding
chr19_37602321_37602821	302.287	0.159037	0.146624	1.08465	0.278075	0.365713	all_samples_summits_50517	chr19	37602321	37602821	+	intron (NM_175353, intron 17 of 21)	intron (NM_175353, intron 17 of 21)	52153	NM_175353	107371	Mm.24865	NM_175353	ENSMUSG00000053799	Exoc6	4833405E05Rik|AW413330|C430002C19|Sec15|Sec15l1|hbd|msec15	exocyst complex component 6	protein-coding
chr19_37886654_37887154	364.15	0.293717	0.134995	2.17577	0.0295727	0.0558234	all_samples_summits_50518	chr19	37886654	37887154	+	Intergenic	Intergenic	156673	NM_001099634	226101	Mm.34674	NM_177035	ENSMUSG00000048612	Myof	2310004N10Rik|2310051D19Rik|E030042N20Rik|Fer1l3	myoferlin	protein-coding
chr19_37954719_37955219	171.935	0.877494	0.199124	4.40677	1.04925e-05	4.9591e-05	all_samples_summits_50519	chr19	37954719	37955219	+	intron (NM_001099634, intron 21 of 52)	intron (NM_001099634, intron 21 of 52)	88608	NM_001099634	226101	Mm.34674	NM_177035	ENSMUSG00000048612	Myof	2310004N10Rik|2310051D19Rik|E030042N20Rik|Fer1l3	myoferlin	protein-coding
chr19_37955378_37955878	785.55	0.28919	0.0771938	3.74628	0.000179475	0.000641389	all_samples_summits_50520	chr19	37955378	37955878	+	intron (NM_001099634, intron 21 of 52)	intron (NM_001099634, intron 21 of 52)	87949	NM_001099634	226101	Mm.34674	NM_177035	ENSMUSG00000048612	Myof	2310004N10Rik|2310051D19Rik|E030042N20Rik|Fer1l3	myoferlin	protein-coding
chr19_37955983_37956483	765.745	0.253428	0.0801723	3.16104	0.00157206	0.00439232	all_samples_summits_50521	chr19	37955983	37956483	+	intron (NM_001099634, intron 21 of 52)	intron (NM_001099634, intron 21 of 52)	87344	NM_001099634	226101	Mm.34674	NM_177035	ENSMUSG00000048612	Myof	2310004N10Rik|2310051D19Rik|E030042N20Rik|Fer1l3	myoferlin	protein-coding
chr19_37959501_37960001	265.015	0.772319	0.180241	4.28493	1.828e-05	8.2135e-05	all_samples_summits_50522	chr19	37959501	37960001	+	exon (NM_001302140, exon 21 of 54)	exon (NM_001302140, exon 21 of 54)	83826	NM_001099634	226101	Mm.34674	NM_177035	ENSMUSG00000048612	Myof	2310004N10Rik|2310051D19Rik|E030042N20Rik|Fer1l3	myoferlin	protein-coding
chr19_37985381_37985881	536.199	0.19519	0.131356	1.48596	0.137289	0.204793	all_samples_summits_50523	chr19	37985381	37985881	+	intron (NM_001099634, intron 7 of 52)	intron (NM_001099634, intron 7 of 52)	57946	NM_001099634	226101	Mm.34674	NM_177035	ENSMUSG00000048612	Myof	2310004N10Rik|2310051D19Rik|E030042N20Rik|Fer1l3	myoferlin	protein-coding
chr19_38004722_38005222	392.042	-0.292653	0.127165	-2.30136	0.0213714	0.0422394	all_samples_summits_50524	chr19	38004722	38005222	+	intron (NM_001099634, intron 3 of 52)	intron (NM_001099634, intron 3 of 52)	38605	NM_001099634	226101	Mm.34674	NM_177035	ENSMUSG00000048612	Myof	2310004N10Rik|2310051D19Rik|E030042N20Rik|Fer1l3	myoferlin	protein-coding
chr19_38015455_38015955	1203.61	0.0335785	0.0838784	0.400323	0.688918	0.756397	all_samples_summits_50525	chr19	38015455	38015955	+	intron (NM_001099634, intron 3 of 52)	intron (NM_001099634, intron 3 of 52)	27872	NM_001099634	226101	Mm.34674	NM_177035	ENSMUSG00000048612	Myof	2310004N10Rik|2310051D19Rik|E030042N20Rik|Fer1l3	myoferlin	protein-coding
chr19_38022633_38023133	438.173	0.00878977	0.112907	0.0778499	0.937947	0.95445	all_samples_summits_50526	chr19	38022633	38023133	+	intron (NM_001099634, intron 2 of 52)	intron (NM_001099634, intron 2 of 52)	20694	NM_001099634	226101	Mm.34674	NM_177035	ENSMUSG00000048612	Myof	2310004N10Rik|2310051D19Rik|E030042N20Rik|Fer1l3	myoferlin	protein-coding
chr19_38023535_38024035	359.448	0.00429439	0.181539	0.0236554	0.981127	0.986358	all_samples_summits_50527	chr19	38023535	38024035	+	intron (NM_001099634, intron 2 of 52)	intron (NM_001099634, intron 2 of 52)	19792	NM_001099634	226101	Mm.34674	NM_177035	ENSMUSG00000048612	Myof	2310004N10Rik|2310051D19Rik|E030042N20Rik|Fer1l3	myoferlin	protein-coding
chr19_38025573_38026073	1582.59	0.134722	0.0817021	1.64894	0.0991607	0.155963	all_samples_summits_50528	chr19	38025573	38026073	+	intron (NM_001099634, intron 1 of 52)	intron (NM_001099634, intron 1 of 52)	17754	NM_001099634	226101	Mm.34674	NM_177035	ENSMUSG00000048612	Myof	2310004N10Rik|2310051D19Rik|E030042N20Rik|Fer1l3	myoferlin	protein-coding
chr19_38026146_38026646	795.558	0.656939	0.0994163	6.60796	3.8964e-11	4.90751e-10	all_samples_summits_50529	chr19	38026146	38026646	+	intron (NM_001099634, intron 1 of 52)	intron (NM_001099634, intron 1 of 52)	17181	NM_001099634	226101	Mm.34674	NM_177035	ENSMUSG00000048612	Myof	2310004N10Rik|2310051D19Rik|E030042N20Rik|Fer1l3	myoferlin	protein-coding
chr19_38026655_38027155	323.706	1.04533	0.171498	6.0953	1.09233e-09	1.09097e-08	all_samples_summits_50530	chr19	38026655	38027155	+	intron (NM_001099634, intron 1 of 52)	intron (NM_001099634, intron 1 of 52)	16672	NM_001099634	226101	Mm.34674	NM_177035	ENSMUSG00000048612	Myof	2310004N10Rik|2310051D19Rik|E030042N20Rik|Fer1l3	myoferlin	protein-coding
chr19_38027350_38027850	755.178	0.234472	0.142324	1.64744	0.0994669	0.156363	all_samples_summits_50531	chr19	38027350	38027850	+	intron (NM_001099634, intron 1 of 52)	B3A|SINE|B2	15977	NM_001099634	226101	Mm.34674	NM_177035	ENSMUSG00000048612	Myof	2310004N10Rik|2310051D19Rik|E030042N20Rik|Fer1l3	myoferlin	protein-coding
chr19_38028099_38028599	689.015	0.477081	0.116676	4.08892	4.33383e-05	0.000179504	all_samples_summits_50532	chr19	38028099	38028599	+	intron (NM_001099634, intron 1 of 52)	intron (NM_001099634, intron 1 of 52)	15228	NM_001099634	226101	Mm.34674	NM_177035	ENSMUSG00000048612	Myof	2310004N10Rik|2310051D19Rik|E030042N20Rik|Fer1l3	myoferlin	protein-coding
chr19_38030578_38031078	254.819	0.138764	0.208087	0.666856	0.504864	0.591986	all_samples_summits_50533	chr19	38030578	38031078	+	intron (NM_001099634, intron 1 of 52)	RLTR26C_MM|LTR|ERVK	12749	NM_001099634	226101	Mm.34674	NM_177035	ENSMUSG00000048612	Myof	2310004N10Rik|2310051D19Rik|E030042N20Rik|Fer1l3	myoferlin	protein-coding
chr19_38032876_38033376	349.908	0.195115	0.164395	1.18686	0.235281	0.318962	all_samples_summits_50534	chr19	38032876	38033376	+	intron (NM_001099634, intron 1 of 52)	intron (NM_001099634, intron 1 of 52)	10451	NM_001099634	226101	Mm.34674	NM_177035	ENSMUSG00000048612	Myof	2310004N10Rik|2310051D19Rik|E030042N20Rik|Fer1l3	myoferlin	protein-coding
chr19_38035703_38036203	660.042	-0.300094	0.153265	-1.958	0.0502298	0.0878064	all_samples_summits_50535	chr19	38035703	38036203	+	intron (NM_001099634, intron 1 of 52)	intron (NM_001099634, intron 1 of 52)	7624	NM_001099634	226101	Mm.34674	NM_177035	ENSMUSG00000048612	Myof	2310004N10Rik|2310051D19Rik|E030042N20Rik|Fer1l3	myoferlin	protein-coding
chr19_38038258_38038758	1289.69	0.174161	0.080181	2.1721	0.0298483	0.0562627	all_samples_summits_50536	chr19	38038258	38038758	+	intron (NM_001099634, intron 1 of 52)	intron (NM_001099634, intron 1 of 52)	5069	NM_001099634	226101	Mm.34674	NM_177035	ENSMUSG00000048612	Myof	2310004N10Rik|2310051D19Rik|E030042N20Rik|Fer1l3	myoferlin	protein-coding
chr19_38042391_38042891	413.799	0.726395	0.116771	6.2207	4.94949e-10	5.24414e-09	all_samples_summits_50537	chr19	38042391	38042891	+	intron (NM_001099634, intron 1 of 52)	MIR3|SINE|MIR	936	NM_001099634	226101	Mm.34674	NM_177035	ENSMUSG00000048612	Myof	2310004N10Rik|2310051D19Rik|E030042N20Rik|Fer1l3	myoferlin	protein-coding
chr19_38043642_38044142	507.242	0.209101	0.0958958	2.1805	0.0292203	0.0552703	all_samples_summits_50538	chr19	38043642	38044142	+	promoter-TSS (NM_001302140)	promoter-TSS (NM_001302140)	-315	NM_001302140	226101	Mm.34674	NM_177035	ENSMUSG00000048612	Myof	2310004N10Rik|2310051D19Rik|E030042N20Rik|Fer1l3	myoferlin	protein-coding
chr19_38053461_38053961	351.584	0.363045	0.138573	2.61989	0.00879583	0.0196871	all_samples_summits_50539	chr19	38053461	38053961	+	Intergenic	Intergenic	-1273	NM_001360663	74107	Mm.9916	NM_028293	ENSMUSG00000024989	Cep55	1200008O12Rik|2700032M20Rik	centrosomal protein 55	protein-coding
chr19_38054057_38054557	770.799	0.279518	0.0866318	3.2265	0.00125314	0.00359023	all_samples_summits_50540	chr19	38054057	38054557	+	promoter-TSS (NM_001164362)	promoter-TSS (NM_001164362)	-677	NM_001360663	74107	Mm.9916	NM_028293	ENSMUSG00000024989	Cep55	1200008O12Rik|2700032M20Rik	centrosomal protein 55	protein-coding
chr19_38054594_38055094	1702.81	0.165087	0.0682475	2.41895	0.0155652	0.0321557	all_samples_summits_50541	chr19	38054594	38055094	+	promoter-TSS (NM_001164362)	promoter-TSS (NM_001164362)	-140	NM_001360663	74107	Mm.9916	NM_028293	ENSMUSG00000024989	Cep55	1200008O12Rik|2700032M20Rik	centrosomal protein 55	protein-coding
chr19_38082892_38083392	369.208	0.169196	0.143721	1.17725	0.239095	0.323132	all_samples_summits_50542	chr19	38082892	38083392	+	Intergenic	Intergenic	-13937	NM_181748	107221	Mm.35288	NM_181748	ENSMUSG00000054200	Ffar4	AI552415|Ffa4|GT01|Gpr120|Gpr129|KPG_013|O3far1|Pgr4	free fatty acid receptor 4	protein-coding
chr19_38087135_38087635	146.199	-0.555919	0.206322	-2.69442	0.00705115	0.0162562	all_samples_summits_50543	chr19	38087135	38087635	+	Intergenic	Intergenic	-9694	NM_181748	107221	Mm.35288	NM_181748	ENSMUSG00000054200	Ffar4	AI552415|Ffa4|GT01|Gpr120|Gpr129|KPG_013|O3far1|Pgr4	free fatty acid receptor 4	protein-coding
chr19_38096100_38096600	431.015	-0.191356	0.161974	-1.1814	0.237444	0.3213	all_samples_summits_50544	chr19	38096100	38096600	+	promoter-TSS (NM_181748)	promoter-TSS (NM_181748)	-729	NM_181748	107221	Mm.35288	NM_181748	ENSMUSG00000054200	Ffar4	AI552415|Ffa4|GT01|Gpr120|Gpr129|KPG_013|O3far1|Pgr4	free fatty acid receptor 4	protein-coding
chr19_38096776_38097276	757.274	-0.0458162	0.0944759	-0.484951	0.627711	0.703202	all_samples_summits_50545	chr19	38096776	38097276	+	promoter-TSS (NM_181748)	promoter-TSS (NM_181748)	-53	NM_181748	107221	Mm.35288	NM_181748	ENSMUSG00000054200	Ffar4	AI552415|Ffa4|GT01|Gpr120|Gpr129|KPG_013|O3far1|Pgr4	free fatty acid receptor 4	protein-coding
chr19_38100979_38101479	408.058	-0.347818	0.152272	-2.28418	0.0223609	0.043944	all_samples_summits_50546	chr19	38100979	38101479	+	intron (NM_181748, intron 1 of 2)	intron (NM_181748, intron 1 of 2)	4150	NM_181748	107221	Mm.35288	NM_181748	ENSMUSG00000054200	Ffar4	AI552415|Ffa4|GT01|Gpr120|Gpr129|KPG_013|O3far1|Pgr4	free fatty acid receptor 4	protein-coding
chr19_38124714_38125214	487.477	0.141366	0.132027	1.07074	0.284287	0.372496	all_samples_summits_50547	chr19	38124714	38125214	+	promoter-TSS (NM_011255)	promoter-TSS (NM_011255)	-153	NM_011255	19662	Mm.2605	NM_011255	ENSMUSG00000024990	Rbp4	Rbp-4	retinol binding protein 4, plasma	protein-coding
chr19_38133984_38134484	293.606	-0.147252	0.198049	-0.743517	0.457169	0.54732	all_samples_summits_50548	chr19	38133984	38134484	+	intron (NM_033614, intron 1 of 21)	intron (NM_033614, intron 1 of 21)	1453	NM_033614	110855	Mm.450141	NM_033614	ENSMUSG00000024992	Pde6c	cpfl1	phosphodiesterase 6C, cGMP specific, cone, alpha prime	protein-coding
chr19_38223873_38224373	671.122	0.0686539	0.0887313	0.773729	0.439091	0.530216	all_samples_summits_50549	chr19	38223873	38224373	+	promoter-TSS (NM_001081075)	promoter-TSS (NM_001081075)	29	NM_001081075	70567	Mm.30607	NM_027466	ENSMUSG00000054237	Fra10ac1	5730455O13Rik|AI448293	FRA10AC1 homolog (human)	protein-coding
chr19_38395752_38396252	268.388	-1.20402	0.149794	-8.03781	9.14609e-16	2.224e-14	all_samples_summits_50550	chr19	38395752	38396252	+	promoter-TSS (NM_175507)	promoter-TSS (NM_175507)	22	NM_175507	240660	Mm.262085	NM_175507	ENSMUSG00000044026	Slc35g1	AA590464|D330039I19Rik|Tmem20	solute carrier family 35, member G1	protein-coding
chr19_38478985_38479485	162.405	-1.13443	0.201392	-5.63295	1.77158e-08	1.43891e-07	all_samples_summits_50551	chr19	38478985	38479485	+	Intergenic	Intergenic	-44962	NM_019588	74055	Mm.34031	NM_019588	ENSMUSG00000024998	Plce1	4933403A21Rik|PLCepsilon|Plce|mKIAA1516	phospholipase C, epsilon 1	protein-coding
chr19_38480807_38481307	203.045	-1.36526	0.254054	-5.37389	7.70574e-08	5.57099e-07	all_samples_summits_50552	chr19	38480807	38481307	+	Intergenic	CpG	-43140	NM_019588	74055	Mm.34031	NM_019588	ENSMUSG00000024998	Plce1	4933403A21Rik|PLCepsilon|Plce|mKIAA1516	phospholipase C, epsilon 1	protein-coding
chr19_38602699_38603199	240.116	-1.41344	0.150064	-9.41893	4.55688e-21	2.25143e-19	all_samples_summits_50553	chr19	38602699	38603199	+	intron (NM_019588, intron 1 of 31)	intron (NM_019588, intron 1 of 31)	78752	NM_019588	74055	Mm.34031	NM_019588	ENSMUSG00000024998	Plce1	4933403A21Rik|PLCepsilon|Plce|mKIAA1516	phospholipase C, epsilon 1	protein-coding
chr19_38627372_38627872	172.726	-1.48079	0.24596	-6.02047	1.73911e-09	1.68245e-08	all_samples_summits_50554	chr19	38627372	38627872	+	intron (NM_019588, intron 2 of 31)	intron (NM_019588, intron 2 of 31)	103425	NM_019588	74055	Mm.34031	NM_019588	ENSMUSG00000024998	Plce1	4933403A21Rik|PLCepsilon|Plce|mKIAA1516	phospholipase C, epsilon 1	protein-coding
chr19_38645213_38645713	193.046	-1.36969	0.235372	-5.81927	5.91056e-09	5.22428e-08	all_samples_summits_50555	chr19	38645213	38645713	+	intron (NM_019588, intron 2 of 31)	MLTR18D_MM|LTR|ERVK	121266	NM_019588	74055	Mm.34031	NM_019588	ENSMUSG00000024998	Plce1	4933403A21Rik|PLCepsilon|Plce|mKIAA1516	phospholipase C, epsilon 1	protein-coding
chr19_38819059_38819559	750.148	0.166393	0.0974205	1.70799	0.0876389	0.140478	all_samples_summits_50556	chr19	38819059	38819559	+	promoter-TSS (NM_021315)	promoter-TSS (NM_021315)	-72	NM_021315	57753	Mm.86482	NM_021315	ENSMUSG00000024999	Noc3l	AF233884|Fad24	NOC3 like DNA replication regulator	protein-coding
chr19_38836306_38836806	867.853	0.244347	0.0745484	3.27769	0.00104659	0.00306417	all_samples_summits_50557	chr19	38836306	38836806	+	promoter-TSS (NM_145952)	promoter-TSS (NM_145952)	-23	NM_001362424	209478	Mm.391153	NM_145952	ENSMUSG00000048720	Tbc1d12	BC033574	TBC1D12: TBC1 domain family, member 12	protein-coding
chr19_38837219_38837719	336.183	0.100706	0.127601	0.789225	0.42998	0.52117	all_samples_summits_50558	chr19	38837219	38837719	+	intron (NM_001362424, intron 1 of 10)	CpG	890	NM_145952	209478	Mm.391153	NM_145952	ENSMUSG00000048720	Tbc1d12	BC033574	TBC1D12: TBC1 domain family, member 12	protein-coding
chr19_38930625_38931125	404.691	-0.359329	0.155063	-2.31732	0.0204866	0.0407217	all_samples_summits_50559	chr19	38930625	38931125	+	promoter-TSS (NM_008234)	promoter-TSS (NM_008234)	-115	NM_008234	15201	Mm.57223	NM_008234	ENSMUSG00000025001	Hells	AI323785|E130115I21Rik|LSH|Lysh|PASG|YFK8	helicase, lymphoid specific	protein-coding
chr19_38931372_38931872	286.419	-0.310181	0.142349	-2.17902	0.0293304	0.0554426	all_samples_summits_50560	chr19	38931372	38931872	+	intron (NM_008234, intron 2 of 21)	intron (NM_008234, intron 2 of 21)	632	NM_008234	15201	Mm.57223	NM_008234	ENSMUSG00000025001	Hells	AI323785|E130115I21Rik|LSH|Lysh|PASG|YFK8	helicase, lymphoid specific	protein-coding
chr19_40231820_40232320	195.826	-0.291287	0.190473	-1.52928	0.126194	0.190932	all_samples_summits_50561	chr19	40231820	40232320	+	intron (NM_016861, intron 4 of 6)	intron (NM_016861, intron 4 of 6)	39546	NM_016861	54132	Mm.5567	NM_016861	ENSMUSG00000055044	Pdlim1	CLP36|Clim1|mClim1	PDZ and LIM domain 1 (elfin)	protein-coding
chr19_40247229_40247729	292.087	-0.649444	0.17317	-3.75033	0.000176601	0.000632267	all_samples_summits_50562	chr19	40247229	40247729	+	intron (NM_016861, intron 3 of 6)	intron (NM_016861, intron 3 of 6)	24137	NM_016861	54132	Mm.5567	NM_016861	ENSMUSG00000055044	Pdlim1	CLP36|Clim1|mClim1	PDZ and LIM domain 1 (elfin)	protein-coding
chr19_40253758_40254258	266.225	-0.473403	0.192318	-2.46156	0.0138333	0.0290896	all_samples_summits_50563	chr19	40253758	40254258	+	intron (NM_016861, intron 1 of 6)	intron (NM_016861, intron 1 of 6)	17608	NM_016861	54132	Mm.5567	NM_016861	ENSMUSG00000055044	Pdlim1	CLP36|Clim1|mClim1	PDZ and LIM domain 1 (elfin)	protein-coding
chr19_40267254_40267754	891.353	-0.324225	0.136253	-2.37958	0.0173323	0.0353076	all_samples_summits_50564	chr19	40267254	40267754	+	intron (NM_016861, intron 1 of 6)	intron (NM_016861, intron 1 of 6)	4112	NM_016861	54132	Mm.5567	NM_016861	ENSMUSG00000055044	Pdlim1	CLP36|Clim1|mClim1	PDZ and LIM domain 1 (elfin)	protein-coding
chr19_40268476_40268976	1068.08	-0.165703	0.0933012	-1.776	0.0757325	0.124185	all_samples_summits_50565	chr19	40268476	40268976	+	intron (NM_016861, intron 1 of 6)	intron (NM_016861, intron 1 of 6)	2890	NM_016861	54132	Mm.5567	NM_016861	ENSMUSG00000055044	Pdlim1	CLP36|Clim1|mClim1	PDZ and LIM domain 1 (elfin)	protein-coding
chr19_40271343_40271843	728.413	-0.194991	0.109213	-1.78542	0.0741931	0.121981	all_samples_summits_50566	chr19	40271343	40271843	+	promoter-TSS (NM_016861)	promoter-TSS (NM_016861)	23	NM_016861	54132	Mm.5567	NM_016861	ENSMUSG00000055044	Pdlim1	CLP36|Clim1|mClim1	PDZ and LIM domain 1 (elfin)	protein-coding
chr19_40366479_40366979	334.909	-1.91114	0.168881	-11.3164	1.08791e-29	1.58198e-27	all_samples_summits_50567	chr19	40366479	40366979	+	intron (NM_001034963, intron 6 of 22)	intron (NM_001034963, intron 6 of 22)	35581	NM_001034964	20411	Mm.210815	NM_009166	ENSMUSG00000025006	Sorbs1	2310065E01Rik|9530001P15Rik|CAP|SH3P12|Sh3d5|mKIAA1296	sorbin and SH3 domain containing 1	protein-coding
chr19_40368407_40368907	139.723	-1.8962	0.220939	-8.58248	9.28481e-18	2.96662e-16	all_samples_summits_50568	chr19	40368407	40368907	+	intron (NM_001034963, intron 6 of 22)	intron (NM_001034963, intron 6 of 22)	33653	NM_001034964	20411	Mm.210815	NM_009166	ENSMUSG00000025006	Sorbs1	2310065E01Rik|9530001P15Rik|CAP|SH3P12|Sh3d5|mKIAA1296	sorbin and SH3 domain containing 1	protein-coding
chr19_40391405_40391905	146.525	-0.136524	0.176601	-0.773061	0.439486	0.530605	all_samples_summits_50569	chr19	40391405	40391905	+	intron (NM_001034962, intron 5 of 22)	intron (NM_001034962, intron 5 of 22)	10655	NM_001034964	20411	Mm.210815	NM_009166	ENSMUSG00000025006	Sorbs1	2310065E01Rik|9530001P15Rik|CAP|SH3P12|Sh3d5|mKIAA1296	sorbin and SH3 domain containing 1	protein-coding
chr19_40401123_40401623	284.881	-1.64	0.169314	-9.68615	3.45287e-22	2.0084e-20	all_samples_summits_50570	chr19	40401123	40401623	+	intron (NM_001034962, intron 2 of 22)	MIR|SINE|MIR	937	NM_001034964	20411	Mm.210815	NM_009166	ENSMUSG00000025006	Sorbs1	2310065E01Rik|9530001P15Rik|CAP|SH3P12|Sh3d5|mKIAA1296	sorbin and SH3 domain containing 1	protein-coding
chr19_40402197_40402697	158.682	-1.55768	0.229326	-6.7924	1.1028e-11	1.50728e-10	all_samples_summits_50571	chr19	40402197	40402697	+	promoter-TSS (NM_001034964)	promoter-TSS (NM_001034964)	-137	NM_001034964	20411	Mm.210815	NM_009166	ENSMUSG00000025006	Sorbs1	2310065E01Rik|9530001P15Rik|CAP|SH3P12|Sh3d5|mKIAA1296	sorbin and SH3 domain containing 1	protein-coding
chr19_40458759_40459259	133.096	-2.00774	0.220948	-9.08691	1.01896e-19	4.18928e-18	all_samples_summits_50572	chr19	40458759	40459259	+	intron (NM_178362, intron 1 of 28)	intron (NM_178362, intron 1 of 28)	-7611	NM_001034962	20411	Mm.210815	NM_009166	ENSMUSG00000025006	Sorbs1	2310065E01Rik|9530001P15Rik|CAP|SH3P12|Sh3d5|mKIAA1296	sorbin and SH3 domain containing 1	protein-coding
chr19_40477530_40478030	222.375	-1.71602	0.168338	-10.1939	2.11188e-24	1.65036e-22	all_samples_summits_50573	chr19	40477530	40478030	+	intron (NM_178362, intron 1 of 28)	MIR3|SINE|MIR	-26382	NM_001034962	20411	Mm.210815	NM_009166	ENSMUSG00000025006	Sorbs1	2310065E01Rik|9530001P15Rik|CAP|SH3P12|Sh3d5|mKIAA1296	sorbin and SH3 domain containing 1	protein-coding
chr19_40478117_40478617	233.854	-1.60393	0.17579	-9.12411	7.23311e-20	3.02974e-18	all_samples_summits_50574	chr19	40478117	40478617	+	intron (NM_178362, intron 1 of 28)	intron (NM_178362, intron 1 of 28)	-26969	NM_001034962	20411	Mm.210815	NM_009166	ENSMUSG00000025006	Sorbs1	2310065E01Rik|9530001P15Rik|CAP|SH3P12|Sh3d5|mKIAA1296	sorbin and SH3 domain containing 1	protein-coding
chr19_40487649_40488149	269.407	-1.96248	0.144566	-13.575	5.63419e-42	4.17959e-39	all_samples_summits_50575	chr19	40487649	40488149	+	intron (NM_178362, intron 1 of 28)	L2c|LINE|L2	25837	NM_178362	20411	Mm.210815	NM_009166	ENSMUSG00000025006	Sorbs1	2310065E01Rik|9530001P15Rik|CAP|SH3P12|Sh3d5|mKIAA1296	sorbin and SH3 domain containing 1	protein-coding
chr19_40499086_40499586	371.042	-1.10013	0.141022	-7.80112	6.13597e-15	1.32204e-13	all_samples_summits_50576	chr19	40499086	40499586	+	intron (NM_178362, intron 1 of 28)	intron (NM_178362, intron 1 of 28)	14400	NM_178362	20411	Mm.210815	NM_009166	ENSMUSG00000025006	Sorbs1	2310065E01Rik|9530001P15Rik|CAP|SH3P12|Sh3d5|mKIAA1296	sorbin and SH3 domain containing 1	protein-coding
chr19_40510900_40511400	346.31	-1.49012	0.149088	-9.9949	1.60443e-23	1.1143e-21	all_samples_summits_50577	chr19	40510900	40511400	+	intron (NM_009166, intron 1 of 23)	intron (NM_009166, intron 1 of 23)	2586	NM_178362	20411	Mm.210815	NM_009166	ENSMUSG00000025006	Sorbs1	2310065E01Rik|9530001P15Rik|CAP|SH3P12|Sh3d5|mKIAA1296	sorbin and SH3 domain containing 1	protein-coding
chr19_40512854_40513354	266.115	-0.281538	0.145615	-1.93344	0.0531821	0.0920643	all_samples_summits_50578	chr19	40512854	40513354	+	intron (NM_009166, intron 1 of 23)	intron (NM_009166, intron 1 of 23)	632	NM_178362	20411	Mm.210815	NM_009166	ENSMUSG00000025006	Sorbs1	2310065E01Rik|9530001P15Rik|CAP|SH3P12|Sh3d5|mKIAA1296	sorbin and SH3 domain containing 1	protein-coding
chr19_40513544_40514044	1659.53	0.0978499	0.0749132	1.30618	0.191492	0.269478	all_samples_summits_50579	chr19	40513544	40514044	+	promoter-TSS (NM_178362)	promoter-TSS (NM_178362)	18	NM_009166	20411	Mm.210815	NM_009166	ENSMUSG00000025006	Sorbs1	2310065E01Rik|9530001P15Rik|CAP|SH3P12|Sh3d5|mKIAA1296	sorbin and SH3 domain containing 1	protein-coding
chr19_40588239_40588739	892.129	-0.0756104	0.0828425	-0.912701	0.3614	0.453298	all_samples_summits_50580	chr19	40588239	40588739	+	promoter-TSS (NM_153554)	promoter-TSS (NM_153554)	-26	NM_153554	56454	Mm.233117	NM_019698	ENSMUSG00000025007	Aldh18a1	2810433K04Rik|AI429789|Pycs	aldehyde dehydrogenase 18 family, member A1	protein-coding
chr19_40589195_40589695	432.478	-0.0941803	0.106939	-0.88069	0.378485	0.470485	all_samples_summits_50581	chr19	40589195	40589695	+	promoter-TSS (NM_153554)	promoter-TSS (NM_153554)	-982	NM_153554	56454	Mm.233117	NM_019698	ENSMUSG00000025007	Aldh18a1	2810433K04Rik|AI429789|Pycs	aldehyde dehydrogenase 18 family, member A1	protein-coding
chr19_40612065_40612565	1407.8	0.0656627	0.058768	1.11732	0.263857	0.350126	all_samples_summits_50582	chr19	40612065	40612565	+	promoter-TSS (NM_026260)	promoter-TSS (NM_026260)	-51	NM_001304721	12495	Mm.2824	NM_009848	ENSMUSG00000048120	Entpd1	2610206B08Rik|AA408691|Cd39|E130009M23Rik|NTPDase-1	ectonucleoside triphosphate diphosphohydrolase 1	protein-coding
chr19_40658851_40659351	1105.09	-0.521874	0.130243	-4.00692	6.15158e-05	0.000245536	all_samples_summits_50583	chr19	40658851	40659351	+	promoter-TSS (NM_009848)	promoter-TSS (NM_009848)	-669	NM_009848	12495	Mm.2824	NM_009848	ENSMUSG00000048120	Entpd1	2610206B08Rik|AA408691|Cd39|E130009M23Rik|NTPDase-1	ectonucleoside triphosphate diphosphohydrolase 1	protein-coding
chr19_40659503_40660003	247.231	0.0489343	0.159593	0.30662	0.759133	0.814372	all_samples_summits_50584	chr19	40659503	40660003	+	promoter-TSS (NM_009848)	promoter-TSS (NM_009848)	-17	NM_009848	12495	Mm.2824	NM_009848	ENSMUSG00000048120	Entpd1	2610206B08Rik|AA408691|Cd39|E130009M23Rik|NTPDase-1	ectonucleoside triphosphate diphosphohydrolase 1	protein-coding
chr19_40663570_40664070	279.119	-1.05448	0.242103	-4.35548	1.32773e-05	6.14921e-05	all_samples_summits_50585	chr19	40663570	40664070	+	intron (NM_009848, intron 1 of 9)	intron (NM_009848, intron 1 of 9)	4050	NM_009848	12495	Mm.2824	NM_009848	ENSMUSG00000048120	Entpd1	2610206B08Rik|AA408691|Cd39|E130009M23Rik|NTPDase-1	ectonucleoside triphosphate diphosphohydrolase 1	protein-coding
chr19_40665708_40666208	504.5	-0.404484	0.175516	-2.30454	0.0211923	0.0419258	all_samples_summits_50586	chr19	40665708	40666208	+	intron (NM_009848, intron 1 of 9)	intron (NM_009848, intron 1 of 9)	6188	NM_009848	12495	Mm.2824	NM_009848	ENSMUSG00000048120	Entpd1	2610206B08Rik|AA408691|Cd39|E130009M23Rik|NTPDase-1	ectonucleoside triphosphate diphosphohydrolase 1	protein-coding
chr19_40667067_40667567	417.55	-0.462268	0.145077	-3.18636	0.00144077	0.0040659	all_samples_summits_50587	chr19	40667067	40667567	+	intron (NM_009848, intron 1 of 9)	L1MB8|LINE|L1	7547	NM_009848	12495	Mm.2824	NM_009848	ENSMUSG00000048120	Entpd1	2610206B08Rik|AA408691|Cd39|E130009M23Rik|NTPDase-1	ectonucleoside triphosphate diphosphohydrolase 1	protein-coding
chr19_40687495_40687995	266.77	-0.851009	0.180848	-4.70565	2.53062e-06	1.36206e-05	all_samples_summits_50588	chr19	40687495	40687995	+	intron (NM_009848, intron 1 of 9)	intron (NM_009848, intron 1 of 9)	27975	NM_009848	12495	Mm.2824	NM_009848	ENSMUSG00000048120	Entpd1	2610206B08Rik|AA408691|Cd39|E130009M23Rik|NTPDase-1	ectonucleoside triphosphate diphosphohydrolase 1	protein-coding
chr19_40693151_40693651	764.25	-0.383606	0.144488	-2.65494	0.00793225	0.0180165	all_samples_summits_50589	chr19	40693151	40693651	+	intron (NM_009848, intron 1 of 9)	intron (NM_009848, intron 1 of 9)	33631	NM_009848	12495	Mm.2824	NM_009848	ENSMUSG00000048120	Entpd1	2610206B08Rik|AA408691|Cd39|E130009M23Rik|NTPDase-1	ectonucleoside triphosphate diphosphohydrolase 1	protein-coding
chr19_40720334_40720834	204.848	-0.486945	0.190398	-2.55752	0.0105422	0.0230476	all_samples_summits_50590	chr19	40720334	40720834	+	intron (NM_001304721, intron 3 of 9)	intron (NM_001304721, intron 3 of 9)	60814	NM_009848	12495	Mm.2824	NM_009848	ENSMUSG00000048120	Entpd1	2610206B08Rik|AA408691|Cd39|E130009M23Rik|NTPDase-1	ectonucleoside triphosphate diphosphohydrolase 1	protein-coding
chr19_40737059_40737559	154.12	-0.276996	0.185357	-1.4944	0.135072	0.20198	all_samples_summits_50591	chr19	40737059	40737559	+	intron (NM_001304721, intron 9 of 9)	intron (NM_001304721, intron 9 of 9)	77539	NM_009848	12495	Mm.2824	NM_009848	ENSMUSG00000048120	Entpd1	2610206B08Rik|AA408691|Cd39|E130009M23Rik|NTPDase-1	ectonucleoside triphosphate diphosphohydrolase 1	protein-coding
chr19_40767155_40767655	581.699	0.0738423	0.106557	0.692983	0.48832	0.576909	all_samples_summits_50592	chr19	40767155	40767655	+	Intergenic	Intergenic	-63874	NM_172839	240665	Mm.309	NM_172839	ENSMUSG00000025010	Ccnj	D430039C20Rik	cyclin J	protein-coding
chr19_40771120_40771620	294.268	-0.605161	0.137563	-4.39916	1.0867e-05	5.12003e-05	all_samples_summits_50593	chr19	40771120	40771620	+	Intergenic	URR1B|DNA|hAT-Charlie	-59909	NM_172839	240665	Mm.309	NM_172839	ENSMUSG00000025010	Ccnj	D430039C20Rik	cyclin J	protein-coding
chr19_40830992_40831492	1035.35	0.19896	0.0717729	2.77207	0.00557006	0.013243	all_samples_summits_50594	chr19	40830992	40831492	+	promoter-TSS (NM_172839)	promoter-TSS (NM_172839)	-37	NM_172839	240665	Mm.309	NM_172839	ENSMUSG00000025010	Ccnj	D430039C20Rik	cyclin J	protein-coding
chr19_40831740_40832240	557.998	0.539095	0.103174	5.22511	1.74047e-07	1.17468e-06	all_samples_summits_50595	chr19	40831740	40832240	+	5' UTR (NM_172839, exon 2 of 6)	5' UTR (NM_172839, exon 2 of 6)	711	NM_172839	240665	Mm.309	NM_172839	ENSMUSG00000025010	Ccnj	D430039C20Rik	cyclin J	protein-coding
chr19_40832363_40832863	225.785	0.338053	0.17732	1.90646	0.05659	0.0970684	all_samples_summits_50596	chr19	40832363	40832863	+	intron (NM_172839, intron 2 of 5)	intron (NM_172839, intron 2 of 5)	1334	NM_172839	240665	Mm.309	NM_172839	ENSMUSG00000025010	Ccnj	D430039C20Rik	cyclin J	protein-coding
chr19_40834374_40834874	282.789	-0.202843	0.143764	-1.41095	0.15826	0.230297	all_samples_summits_50597	chr19	40834374	40834874	+	intron (NM_172839, intron 2 of 5)	intron (NM_172839, intron 2 of 5)	3345	NM_172839	240665	Mm.309	NM_172839	ENSMUSG00000025010	Ccnj	D430039C20Rik	cyclin J	protein-coding
chr19_40838106_40838606	668.674	0.0633582	0.118841	0.533135	0.59394	0.673536	all_samples_summits_50598	chr19	40838106	40838606	+	intron (NM_172839, intron 3 of 5)	intron (NM_172839, intron 3 of 5)	7077	NM_172839	240665	Mm.309	NM_172839	ENSMUSG00000025010	Ccnj	D430039C20Rik	cyclin J	protein-coding
chr19_40844705_40845205	405.859	-0.821608	0.16901	-4.8613	1.1662e-06	6.71991e-06	all_samples_summits_50599	chr19	40844705	40845205	+	exon (NM_172839, exon 4 of 6)	exon (NM_172839, exon 4 of 6)	13676	NM_172839	240665	Mm.309	NM_172839	ENSMUSG00000025010	Ccnj	D430039C20Rik	cyclin J	protein-coding
chr19_40873203_40873703	504.921	0.367599	0.124096	2.96221	0.00305438	0.00786427	all_samples_summits_50600	chr19	40873203	40873703	+	intron (NR_045343, intron 1 of 4)	CpG	5137	NR_045343	381223	Mm.136844	NR_045343	ENSMUSG00000097740	E030044B06Rik	E030007J07Rik|Gm1618	RIKEN cDNA E030044B06 gene	ncRNA
chr19_40881645_40882145	666.802	-0.153973	0.102813	-1.4976	0.134237	0.200973	all_samples_summits_50601	chr19	40881645	40882145	+	intron (NR_045343, intron 4 of 4)	RMER15|LTR|ERVL	-12808	NR_106167	102466881		NR_106167	ENSMUSG00000099118	Mir8092	Gm27407|mmu-mir-8092	microRNA 8092	ncRNA
chr19_40894426_40894926	445.643	0.314431	0.107246	2.93185	0.00336944	0.00856244	all_samples_summits_50602	chr19	40894426	40894926	+	promoter-TSS (NM_028319)	promoter-TSS (NM_028319)	-27	NR_106167	102466881		NR_106167	ENSMUSG00000099118	Mir8092	Gm27407|mmu-mir-8092	microRNA 8092	ncRNA
chr19_41206693_41207193	277.922	-1.19378	0.136305	-8.75811	1.98557e-18	6.92327e-17	all_samples_summits_50603	chr19	41206693	41207193	+	promoter-TSS (NM_011904)	promoter-TSS (NM_011904)	-169	NM_011904	24087	Mm.89983	NM_011904	ENSMUSG00000025013	Tll2	-	tolloid-like 2	protein-coding
chr19_41262919_41263419	485.16	0.100279	0.100575	0.997065	0.318733	0.409504	all_samples_summits_50604	chr19	41262919	41263419	+	intron (NM_133352, intron 1 of 14)	intron (NM_133352, intron 1 of 14)	835	NM_133352	107358	Mm.246440	NM_133352	ENSMUSG00000025016	Tm9sf3	1810073M23Rik|2810031D16Rik|AI115521|AI413748|AW146116|AW549777|Smbp|mKIAA4036	transmembrane 9 superfamily member 3	protein-coding
chr19_41263768_41264268	1194.91	0.232528	0.0728584	3.19151	0.00141533	0.00400206	all_samples_summits_50605	chr19	41263768	41264268	+	promoter-TSS (NM_133352)	promoter-TSS (NM_133352)	-14	NM_133352	107358	Mm.246440	NM_133352	ENSMUSG00000025016	Tm9sf3	1810073M23Rik|2810031D16Rik|AI115521|AI413748|AW146116|AW549777|Smbp|mKIAA4036	transmembrane 9 superfamily member 3	protein-coding
chr19_41270103_41270603	317.669	-1.36646	0.128244	-10.6552	1.64954e-26	1.67195e-24	all_samples_summits_50606	chr19	41270103	41270603	+	Intergenic	Intergenic	-6349	NM_133352	107358	Mm.246440	NM_133352	ENSMUSG00000025016	Tm9sf3	1810073M23Rik|2810031D16Rik|AI115521|AI413748|AW146116|AW549777|Smbp|mKIAA4036	transmembrane 9 superfamily member 3	protein-coding
chr19_41311033_41311533	196.238	-1.69745	0.237481	-7.14772	8.82295e-13	1.41129e-11	all_samples_summits_50607	chr19	41311033	41311533	+	intron (NM_031376, intron 8 of 16)	LTR87|LTR|ERVL?	-47279	NM_133352	107358	Mm.246440	NM_133352	ENSMUSG00000025016	Tm9sf3	1810073M23Rik|2810031D16Rik|AI115521|AI413748|AW146116|AW549777|Smbp|mKIAA4036	transmembrane 9 superfamily member 3	protein-coding
chr19_41323161_41323661	721.21	-1.79949	0.123119	-14.6159	2.22537e-48	3.55963e-45	all_samples_summits_50608	chr19	41323161	41323661	+	intron (NM_031376, intron 7 of 16)	intron (NM_031376, intron 7 of 16)	-59407	NM_133352	107358	Mm.246440	NM_133352	ENSMUSG00000025016	Tm9sf3	1810073M23Rik|2810031D16Rik|AI115521|AI413748|AW146116|AW549777|Smbp|mKIAA4036	transmembrane 9 superfamily member 3	protein-coding
chr19_41345399_41345899	223.273	-1.93208	0.165977	-11.6407	2.5599e-31	4.7475e-29	all_samples_summits_50609	chr19	41345399	41345899	+	intron (NM_031376, intron 2 of 16)	intron (NM_031376, intron 2 of 16)	39453	NM_031376	83490	Mm.222266	NM_031376	ENSMUSG00000025017	Pik3ap1	1810044J04Rik|BCAP	phosphoinositide-3-kinase adaptor protein 1	protein-coding
chr19_41347301_41347801	233.746	-1.93334	0.195168	-9.90603	3.91929e-23	2.58855e-21	all_samples_summits_50610	chr19	41347301	41347801	+	intron (NM_031376, intron 2 of 16)	intron (NM_031376, intron 2 of 16)	37551	NM_031376	83490	Mm.222266	NM_031376	ENSMUSG00000025017	Pik3ap1	1810044J04Rik|BCAP	phosphoinositide-3-kinase adaptor protein 1	protein-coding
chr19_41382661_41383161	154.313	-2.06276	0.221419	-9.31612	1.20673e-20	5.67719e-19	all_samples_summits_50611	chr19	41382661	41383161	+	intron (NM_031376, intron 1 of 16)	RMER30|DNA|hAT-Charlie	2191	NM_031376	83490	Mm.222266	NM_031376	ENSMUSG00000025017	Pik3ap1	1810044J04Rik|BCAP	phosphoinositide-3-kinase adaptor protein 1	protein-coding
chr19_41384888_41385388	179.642	-2.15706	0.188717	-11.4301	2.9566e-30	4.71453e-28	all_samples_summits_50612	chr19	41384888	41385388	+	promoter-TSS (NM_031376)	promoter-TSS (NM_031376)	-36	NM_031376	83490	Mm.222266	NM_031376	ENSMUSG00000025017	Pik3ap1	1810044J04Rik|BCAP	phosphoinositide-3-kinase adaptor protein 1	protein-coding
chr19_41480910_41481410	237.435	0.0139763	0.165389	0.0845059	0.932654	0.950469	all_samples_summits_50613	chr19	41480910	41481410	+	Intergenic	Intergenic	-1522	NM_001370767	212391	Mm.422910	NM_172154	ENSMUSG00000025019	Lcor	3110023F06Rik|A630025C20Rik|Mlr2|mKIAA1795	ligand dependent nuclear receptor corepressor	protein-coding
chr19_41482369_41482869	1139.76	0.268411	0.0881836	3.04377	0.00233632	0.00621845	all_samples_summits_50614	chr19	41482369	41482869	+	promoter-TSS (NM_001370767)	promoter-TSS (NM_001370767)	-63	NM_001370767	212391	Mm.422910	NM_172154	ENSMUSG00000025019	Lcor	3110023F06Rik|A630025C20Rik|Mlr2|mKIAA1795	ligand dependent nuclear receptor corepressor	protein-coding
chr19_41482931_41483431	764.653	0.131268	0.108109	1.21422	0.224663	0.307263	all_samples_summits_50615	chr19	41482931	41483431	+	intron (NM_001370767, intron 1 of 7)	CpG	499	NM_001370767	212391	Mm.422910	NM_172154	ENSMUSG00000025019	Lcor	3110023F06Rik|A630025C20Rik|Mlr2|mKIAA1795	ligand dependent nuclear receptor corepressor	protein-coding
chr19_41495399_41495899	645.907	0.00575282	0.118867	0.0483971	0.9614	0.972247	all_samples_summits_50616	chr19	41495399	41495899	+	intron (NM_001370767, intron 2 of 7)	intron (NM_001370767, intron 2 of 7)	12967	NM_001370767	212391	Mm.422910	NM_172154	ENSMUSG00000025019	Lcor	3110023F06Rik|A630025C20Rik|Mlr2|mKIAA1795	ligand dependent nuclear receptor corepressor	protein-coding
chr19_41597448_41597948	220.437	-0.287218	0.17249	-1.66513	0.0958868	0.151633	all_samples_summits_50617	chr19	41597448	41597948	+	Intergenic	Intergenic	9047	NR_106166	102465884		NR_106166	ENSMUSG00000098286	Mir8091	Gm27575|mmu-mir-8091	microRNA 8091	ncRNA
chr19_41766645_41767145	178.37	-0.9975	0.179202	-5.56635	2.60135e-08	2.04477e-07	all_samples_summits_50618	chr19	41766645	41767145	+	3' UTR (NM_027667, exon 12 of 12)	3' UTR (NM_027667, exon 12 of 12)	19934	NR_040320	100502871	Mm.394485	NR_040320		Gm19424	-	predicted gene, 19424	ncRNA
chr19_41801843_41802343	1809.9	0.0968064	0.0719035	1.34634	0.178193	0.253918	all_samples_summits_50619	chr19	41801843	41802343	+	promoter-TSS (NM_027667)	promoter-TSS (NM_027667)	-9	NM_027667	71085	Mm.21646	NM_027667	ENSMUSG00000025154	Arhgap19	4933411B03Rik|AI120128|AW546831|mFLJ00368	Rho GTPase activating protein 19	protein-coding
chr19_41816831_41817331	318.753	0.141145	0.136983	1.03039	0.302829	0.392666	all_samples_summits_50620	chr19	41816831	41817331	+	Intergenic	Intergenic	-12889	NM_008043	14296	Mm.4573	NM_008043	ENSMUSG00000067199	Frat1	AW060382	frequently rearranged in advanced T cell lymphomas	protein-coding
chr19_41829730_41830230	1213.33	0.25074	0.0749589	3.34503	0.000822737	0.00247911	all_samples_summits_50621	chr19	41829730	41830230	+	promoter-TSS (NM_008043)	promoter-TSS (NM_008043)	10	NM_008043	14296	Mm.4573	NM_008043	ENSMUSG00000067199	Frat1	AW060382	frequently rearranged in advanced T cell lymphomas	protein-coding
chr19_41831044_41831544	228.708	0.269253	0.160633	1.6762	0.0936997	0.148675	all_samples_summits_50622	chr19	41831044	41831544	+	3' UTR (NM_008043, exon 1 of 1)	3' UTR (NM_008043, exon 1 of 1)	1324	NM_008043	14296	Mm.4573	NM_008043	ENSMUSG00000067199	Frat1	AW060382	frequently rearranged in advanced T cell lymphomas	protein-coding
chr19_41837825_41838325	500.779	-0.217139	0.13619	-1.59438	0.11085	0.171248	all_samples_summits_50623	chr19	41837825	41838325	+	Intergenic	MIR|SINE|MIR	8105	NM_008043	14296	Mm.4573	NM_008043	ENSMUSG00000067199	Frat1	AW060382	frequently rearranged in advanced T cell lymphomas	protein-coding
chr19_41847580_41848080	720.149	0.492837	0.0820116	6.00936	1.86262e-09	1.79177e-08	all_samples_summits_50624	chr19	41847580	41848080	+	exon (NM_177603, exon 1 of 1)	exon (NM_177603, exon 1 of 1)	302	NM_177603	212398	Mm.222723	NM_177603	ENSMUSG00000047604	Frat2	-	frequently rearranged in advanced T cell lymphomas 2	protein-coding
chr19_41848138_41848638	1241.64	0.363166	0.0683345	5.31453	1.06933e-07	7.51646e-07	all_samples_summits_50625	chr19	41848138	41848638	+	promoter-TSS (NM_177603)	promoter-TSS (NM_177603)	-256	NM_177603	212398	Mm.222723	NM_177603	ENSMUSG00000047604	Frat2	-	frequently rearranged in advanced T cell lymphomas 2	protein-coding
chr19_41849054_41849554	240.928	0.602223	0.139877	4.30538	1.667e-05	7.54978e-05	all_samples_summits_50626	chr19	41849054	41849554	+	Intergenic	B1_Mus1|SINE|Alu	-1172	NM_177603	212398	Mm.222723	NM_177603	ENSMUSG00000047604	Frat2	-	frequently rearranged in advanced T cell lymphomas 2	protein-coding
chr19_41857335_41857835	734.95	0.276104	0.146098	1.88985	0.0587775	0.100259	all_samples_summits_50627	chr19	41857335	41857835	+	Intergenic	Intergenic	-9453	NM_177603	212398	Mm.222723	NM_177603	ENSMUSG00000047604	Frat2	-	frequently rearranged in advanced T cell lymphomas 2	protein-coding
chr19_41895961_41896461	750.729	0.179248	0.0816067	2.19649	0.028057	0.0533677	all_samples_summits_50628	chr19	41895961	41896461	+	promoter-TSS (NM_199447)	promoter-TSS (NM_199447)	-58	NM_199447	107094	Mm.276044	NM_199447	ENSMUSG00000035049	Rrp12	AA408556|AA536972|mKIAA0690	ribosomal RNA processing 12 homolog (S. cerevisiae)	protein-coding
chr19_41898766_41899266	171.539	0.110518	0.18263	0.605149	0.54508	0.629225	all_samples_summits_50629	chr19	41898766	41899266	+	Intergenic	Intergenic	-2863	NM_199447	107094	Mm.276044	NM_199447	ENSMUSG00000035049	Rrp12	AA408556|AA536972|mKIAA0690	ribosomal RNA processing 12 homolog (S. cerevisiae)	protein-coding
chr19_41911532_41912032	1021.98	0.160296	0.0690895	2.32012	0.0203344	0.0404632	all_samples_summits_50630	chr19	41911532	41912032	+	promoter-TSS (NM_023418)	promoter-TSS (NM_023418)	-89	NM_023418	18648	Mm.16783	NM_023418	ENSMUSG00000011752	Pgam1	2310050F24Rik|Pgam-1	phosphoglycerate mutase 1	protein-coding
chr19_41912303_41912803	297.957	0.0184436	0.129731	0.142168	0.886947	0.915652	all_samples_summits_50631	chr19	41912303	41912803	+	intron (NM_023418, intron 1 of 3)	CpG	682	NM_023418	18648	Mm.16783	NM_023418	ENSMUSG00000011752	Pgam1	2310050F24Rik|Pgam-1	phosphoglycerate mutase 1	protein-coding
chr19_41933120_41933620	1456.86	0.0224275	0.070074	0.320055	0.748927	0.806212	all_samples_summits_50632	chr19	41933120	41933620	+	promoter-TSS (NM_001164561)	promoter-TSS (NM_001164561)	-56	NM_001320232	66583	Mm.289086	NM_025644	ENSMUSG00000034321	Exosc1	2610035C18Rik|2610104C07Rik|2610312F07Rik|AI447561	exosome component 1	protein-coding
chr19_41980323_41980823	461.976	-0.00845197	0.0969554	-0.0871738	0.930533	0.948867	all_samples_summits_50633	chr19	41980323	41980823	+	intron (NM_028152, intron 1 of 30)	intron (NM_028152, intron 1 of 30)	563	NM_028152	72199	Mm.218940	NM_028152	ENSMUSG00000025159	Mms19	2410001K24Rik|2610042O15Rik|AI316855|C79368|C86341|Mms19l	MMS19 cytosolic iron-sulfur assembly component	protein-coding
chr19_41981330_41981830	2806.59	0.118982	0.0702908	1.69271	0.0905102	0.144411	all_samples_summits_50634	chr19	41981330	41981830	+	promoter-TSS (NM_028152)	promoter-TSS (NM_028152)	-183	NM_145500	226122	Mm.22948	NM_145500	ENSMUSG00000025171	Ubtd1	BC016129	ubiquitin domain containing 1	protein-coding
chr19_41981879_41982379	616.044	0.366405	0.0939639	3.89943	9.64213e-05	0.00036741	all_samples_summits_50635	chr19	41981879	41982379	+	promoter-TSS (NM_028152)	promoter-TSS (NM_028152)	366	NM_145500	226122	Mm.22948	NM_145500	ENSMUSG00000025171	Ubtd1	BC016129	ubiquitin domain containing 1	protein-coding
chr19_41993440_41993940	235.157	-0.709853	0.179532	-3.95391	7.68834e-05	0.00030018	all_samples_summits_50636	chr19	41993440	41993940	+	intron (NM_145500, intron 1 of 2)	intron (NM_145500, intron 1 of 2)	11927	NM_145500	226122	Mm.22948	NM_145500	ENSMUSG00000025171	Ubtd1	BC016129	ubiquitin domain containing 1	protein-coding
chr19_41993951_41994451	170.759	-0.478101	0.158152	-3.02305	0.00250241	0.00660113	all_samples_summits_50637	chr19	41993951	41994451	+	intron (NM_145500, intron 1 of 2)	intron (NM_145500, intron 1 of 2)	12438	NM_145500	226122	Mm.22948	NM_145500	ENSMUSG00000025171	Ubtd1	BC016129	ubiquitin domain containing 1	protein-coding
chr19_42016797_42017297	248.093	-0.398749	0.185445	-2.15023	0.0315369	0.0589808	all_samples_summits_50638	chr19	42016797	42017297	+	intron (NM_145500, intron 1 of 2)	intron (NM_145500, intron 1 of 2)	-18980	NM_020033	56642	Mm.143737	NM_020033	ENSMUSG00000025172	Ankrd2	Arpp	ankyrin repeat domain 2 (stretch responsive muscle)	protein-coding
chr19_42017817_42018317	329.87	-0.310527	0.190484	-1.6302	0.10306	0.161036	all_samples_summits_50639	chr19	42017817	42018317	+	intron (NM_145500, intron 1 of 2)	intron (NM_145500, intron 1 of 2)	-17960	NM_020033	56642	Mm.143737	NM_020033	ENSMUSG00000025172	Ankrd2	Arpp	ankyrin repeat domain 2 (stretch responsive muscle)	protein-coding
chr19_42026103_42026603	191.59	-0.14555	0.173213	-0.840292	0.400744	0.492355	all_samples_summits_50640	chr19	42026103	42026603	+	intron (NM_145500, intron 1 of 2)	intron (NM_145500, intron 1 of 2)	-9674	NM_020033	56642	Mm.143737	NM_020033	ENSMUSG00000025172	Ankrd2	Arpp	ankyrin repeat domain 2 (stretch responsive muscle)	protein-coding
chr19_42035335_42035835	702.974	-0.0314767	0.0809559	-0.388813	0.697415	0.763672	all_samples_summits_50641	chr19	42035335	42035835	+	promoter-TSS (NM_020033)	promoter-TSS (NM_020033)	-442	NM_020033	56642	Mm.143737	NM_020033	ENSMUSG00000025172	Ankrd2	Arpp	ankyrin repeat domain 2 (stretch responsive muscle)	protein-coding
chr19_42045209_42045709	924.193	0.175982	0.0788265	2.23253	0.0255802	0.0493497	all_samples_summits_50642	chr19	42045209	42045709	+	promoter-TSS (NM_026152)	promoter-TSS (NM_026152)	-411	NM_026152	67432	Mm.24196	NM_026152	ENSMUSG00000025176	Hoga1	0610010D20Rik|Dhdpsl|Npl2	4-hydroxy-2-oxoglutarate aldolase 1	protein-coding
chr19_42054176_42054676	407.944	-0.414257	0.120387	-3.44104	0.000579474	0.00181623	all_samples_summits_50643	chr19	42054176	42054676	+	TTS (NM_025752)	TTS (NM_025752)	2198	NM_025752	66765	Mm.440412	NM_025752	ENSMUSG00000090369	4933411K16Rik	-	RIKEN cDNA 4933411K16 gene	protein-coding
chr19_42058431_42058931	374.845	-0.451426	0.172057	-2.62369	0.00869825	0.0195062	all_samples_summits_50644	chr19	42058431	42058931	+	intron (NM_026152, intron 1 of 6)	L4_A_Mam|LINE|RTE-X	6453	NM_025752	66765	Mm.440412	NM_025752	ENSMUSG00000090369	4933411K16Rik	-	RIKEN cDNA 4933411K16 gene	protein-coding
chr19_42089101_42089601	212.009	0.127806	0.14386	0.888407	0.374322	0.466351	all_samples_summits_50645	chr19	42089101	42089601	+	Intergenic	Intergenic	-1084	NM_145501	84095	Mm.117037	NM_145501	ENSMUSG00000025178	Pi4k2a	Pi4k2	phosphatidylinositol 4-kinase type 2 alpha	protein-coding
chr19_42090131_42090631	2071.78	0.108578	0.0743551	1.46026	0.144219	0.213383	all_samples_summits_50646	chr19	42090131	42090631	+	promoter-TSS (NM_145501)	promoter-TSS (NM_145501)	-54	NM_145501	84095	Mm.117037	NM_145501	ENSMUSG00000025178	Pi4k2a	Pi4k2	phosphatidylinositol 4-kinase type 2 alpha	protein-coding
chr19_42115855_42116355	629.303	-0.0875404	0.110806	-0.79003	0.42951	0.520711	all_samples_summits_50647	chr19	42115855	42116355	+	intron (NM_145501, intron 7 of 8)	intron (NM_145501, intron 7 of 8)	12888	NM_027106	69534	Mm.30060	NM_027106	ENSMUSG00000018821	Avpi1	2310008N12Rik|AA410041|VIT32|esu|mVIT32	arginine vasopressin-induced 1	protein-coding
chr19_42118507_42119007	495.254	-0.45408	0.133255	-3.4076	0.000655365	0.00202606	all_samples_summits_50648	chr19	42118507	42119007	+	intron (NM_145501, intron 8 of 8)	intron (NM_145501, intron 8 of 8)	10236	NM_027106	69534	Mm.30060	NM_027106	ENSMUSG00000018821	Avpi1	2310008N12Rik|AA410041|VIT32|esu|mVIT32	arginine vasopressin-induced 1	protein-coding
chr19_42120418_42120918	470.834	-0.388058	0.121633	-3.19041	0.00142073	0.00401509	all_samples_summits_50649	chr19	42120418	42120918	+	3' UTR (NM_145501, exon 9 of 9)	3' UTR (NM_145501, exon 9 of 9)	8325	NM_027106	69534	Mm.30060	NM_027106	ENSMUSG00000018821	Avpi1	2310008N12Rik|AA410041|VIT32|esu|mVIT32	arginine vasopressin-induced 1	protein-coding
chr19_42125423_42125923	442.286	0.00221593	0.118246	0.0187401	0.985048	0.988992	all_samples_summits_50650	chr19	42125423	42125923	+	intron (NM_027106, intron 1 of 2)	intron (NM_027106, intron 1 of 2)	3320	NM_027106	69534	Mm.30060	NM_027106	ENSMUSG00000018821	Avpi1	2310008N12Rik|AA410041|VIT32|esu|mVIT32	arginine vasopressin-induced 1	protein-coding
chr19_42126236_42126736	569.335	0.363844	0.0932098	3.9035	9.48124e-05	0.000361818	all_samples_summits_50651	chr19	42126236	42126736	+	intron (NM_027106, intron 1 of 2)	intron (NM_027106, intron 1 of 2)	2507	NM_027106	69534	Mm.30060	NM_027106	ENSMUSG00000018821	Avpi1	2310008N12Rik|AA410041|VIT32|esu|mVIT32	arginine vasopressin-induced 1	protein-coding
chr19_42126929_42127429	643.906	0.112493	0.100033	1.12456	0.260776	0.34683	all_samples_summits_50652	chr19	42126929	42127429	+	intron (NM_027106, intron 1 of 2)	intron (NM_027106, intron 1 of 2)	1814	NM_027106	69534	Mm.30060	NM_027106	ENSMUSG00000018821	Avpi1	2310008N12Rik|AA410041|VIT32|esu|mVIT32	arginine vasopressin-induced 1	protein-coding
chr19_42128023_42128523	277.807	0.873995	0.146376	5.97088	2.35978e-09	2.23392e-08	all_samples_summits_50653	chr19	42128023	42128523	+	intron (NM_027106, intron 1 of 2)	MIR|SINE|MIR	720	NM_027106	69534	Mm.30060	NM_027106	ENSMUSG00000018821	Avpi1	2310008N12Rik|AA410041|VIT32|esu|mVIT32	arginine vasopressin-induced 1	protein-coding
chr19_42128903_42129403	2507.15	0.1695	0.0609974	2.7788	0.00545597	0.0130056	all_samples_summits_50654	chr19	42128903	42129403	+	promoter-TSS (NM_027106)	promoter-TSS (NM_027106)	-160	NM_027106	69534	Mm.30060	NM_027106	ENSMUSG00000018821	Avpi1	2310008N12Rik|AA410041|VIT32|esu|mVIT32	arginine vasopressin-induced 1	protein-coding
chr19_42130999_42131499	522.958	-0.276193	0.145666	-1.89607	0.0579514	0.0990682	all_samples_summits_50655	chr19	42130999	42131499	+	Intergenic	Intergenic	-2256	NM_027106	69534	Mm.30060	NM_027106	ENSMUSG00000018821	Avpi1	2310008N12Rik|AA410041|VIT32|esu|mVIT32	arginine vasopressin-induced 1	protein-coding
chr19_42144039_42144539	727.305	-0.116412	0.107977	-1.07812	0.28098	0.368833	all_samples_summits_50656	chr19	42144039	42144539	+	Intergenic	Intergenic	-3100	NM_183195	277010	Mm.206250	NM_183195	ENSMUSG00000044345	Marveld1	AI504298|Mrvldc1	MARVEL (membrane-associating) domain containing 1	protein-coding
chr19_42145178_42145678	1095.06	0.10836	0.0886517	1.22231	0.22159	0.303725	all_samples_summits_50657	chr19	42145178	42145678	+	Intergenic	Intergenic	-1961	NM_183195	277010	Mm.206250	NM_183195	ENSMUSG00000044345	Marveld1	AI504298|Mrvldc1	MARVEL (membrane-associating) domain containing 1	protein-coding
chr19_42147125_42147625	916.227	0.275923	0.0879909	3.13581	0.0017138	0.00474176	all_samples_summits_50658	chr19	42147125	42147625	+	promoter-TSS (NM_183195)	promoter-TSS (NM_183195)	-14	NM_183195	277010	Mm.206250	NM_183195	ENSMUSG00000044345	Marveld1	AI504298|Mrvldc1	MARVEL (membrane-associating) domain containing 1	protein-coding
chr19_42147674_42148174	458.009	0.610223	0.135317	4.50958	6.49563e-06	3.21926e-05	all_samples_summits_50659	chr19	42147674	42148174	+	exon (NM_183195, exon 1 of 2)	exon (NM_183195, exon 1 of 2)	535	NM_183195	277010	Mm.206250	NM_183195	ENSMUSG00000044345	Marveld1	AI504298|Mrvldc1	MARVEL (membrane-associating) domain containing 1	protein-coding
chr19_42148393_42148893	467.19	0.414842	0.104796	3.95856	7.54034e-05	0.000294918	all_samples_summits_50660	chr19	42148393	42148893	+	3' UTR (NM_183195, exon 1 of 2)	3' UTR (NM_183195, exon 1 of 2)	1254	NM_183195	277010	Mm.206250	NM_183195	ENSMUSG00000044345	Marveld1	AI504298|Mrvldc1	MARVEL (membrane-associating) domain containing 1	protein-coding
chr19_42151938_42152438	476.03	-0.12045	0.117428	-1.02574	0.305015	0.395001	all_samples_summits_50661	chr19	42151938	42152438	+	TTS (NM_183195)	TTS (NM_183195)	4799	NM_183195	277010	Mm.206250	NM_183195	ENSMUSG00000044345	Marveld1	AI504298|Mrvldc1	MARVEL (membrane-associating) domain containing 1	protein-coding
chr19_42166179_42166679	630.324	0.0881944	0.0996542	0.885004	0.376154	0.468232	all_samples_summits_50662	chr19	42166179	42166679	+	Intergenic	Intergenic	-4138	NM_001164531	319740	Mm.287359	NM_177319	ENSMUSG00000018820	Zfyve27	2210011N02Rik|9530077C24Rik|AI426636|AI593546|AI835681	zinc finger, FYVE domain containing 27	protein-coding
chr19_42170312_42170812	1206.26	0.20715	0.0684649	3.02565	0.00248103	0.00655217	all_samples_summits_50663	chr19	42170312	42170812	+	promoter-TSS (NM_001164531)	promoter-TSS (NM_001164531)	-5	NM_001164531	319740	Mm.287359	NM_177319	ENSMUSG00000018820	Zfyve27	2210011N02Rik|9530077C24Rik|AI426636|AI593546|AI835681	zinc finger, FYVE domain containing 27	protein-coding
chr19_42179271_42179771	269.905	-0.658363	0.149551	-4.40227	1.07126e-05	5.05239e-05	all_samples_summits_50664	chr19	42179271	42179771	+	intron (NM_177319, intron 4 of 12)	intron (NM_177319, intron 4 of 12)	8954	NM_177319	319740	Mm.287359	NM_177319	ENSMUSG00000018820	Zfyve27	2210011N02Rik|9530077C24Rik|AI426636|AI593546|AI835681	zinc finger, FYVE domain containing 27	protein-coding
chr19_42255834_42256334	213.447	-0.352638	0.175006	-2.015	0.0439044	0.0783383	all_samples_summits_50665	chr19	42255834	42256334	+	5' UTR (NM_001141983, exon 3 of 7)	5' UTR (NM_001141983, exon 3 of 7)	345	NM_027694	71146	Mm.329851	NM_027694	ENSMUSG00000042532	Golga7b	4933417O08Rik|AI839934	golgi autoantigen, golgin subfamily a, 7B	protein-coding
chr19_42258548_42259048	850.818	-0.524917	0.130302	-4.02848	5.61398e-05	0.000226444	all_samples_summits_50666	chr19	42258548	42259048	+	intron (NM_027694, intron 1 of 4)	intron (NM_027694, intron 1 of 4)	3059	NM_027694	71146	Mm.329851	NM_027694	ENSMUSG00000042532	Golga7b	4933417O08Rik|AI839934	golgi autoantigen, golgin subfamily a, 7B	protein-coding
chr19_42518506_42519006	883.072	0.213308	0.0765484	2.78657	0.00532684	0.012737	all_samples_summits_50667	chr19	42518506	42519006	+	promoter-TSS (NM_177464)	promoter-TSS (NM_177464)	-49	NM_177464	52013	Mm.254169	NM_177464	ENSMUSG00000025184	R3hcc1l	1700036B12Rik|AI450607|C10orf28|D19Ertd386e|GIDRP86|Gidrp88	R3H domain and coiled-coil containing 1 like	protein-coding
chr19_42612665_42613165	229.937	-0.891325	0.1817	-4.90546	9.3208e-07	5.49205e-06	all_samples_summits_50668	chr19	42612665	42613165	+	promoter-TSS (NM_001164311)	promoter-TSS (NM_001164311)	-109	NM_001164311	67573	Mm.178767	NM_053083	ENSMUSG00000025185	Loxl4	4833426I20Rik|Loxc	lysyl oxidase-like 4	protein-coding
chr19_42660089_42660589	252.2	-0.417852	0.15874	-2.6323	0.00848096	0.0190841	all_samples_summits_50669	chr19	42660089	42660589	+	Intergenic	Intergenic	-47533	NM_001164311	67573	Mm.178767	NM_053083	ENSMUSG00000025185	Loxl4	4833426I20Rik|Loxc	lysyl oxidase-like 4	protein-coding
chr19_42752569_42753069	696.992	-0.172483	0.0905399	-1.90505	0.0567739	0.0973323	all_samples_summits_50670	chr19	42752569	42753069	+	promoter-TSS (NM_029011)	promoter-TSS (NM_029011)	-44	NM_029011	74580	Mm.329858	NM_029011	ENSMUSG00000060224	Pyroxd2	3830409H07Rik|4833409A17Rik	pyridine nucleotide-disulphide oxidoreductase domain 2	protein-coding
chr19_42753075_42753575	488.505	-0.256178	0.0985538	-2.59938	0.00933933	0.0207286	all_samples_summits_50671	chr19	42753075	42753575	+	promoter-TSS (NM_029011)	promoter-TSS (NM_029011)	-550	NM_029011	74580	Mm.329858	NM_029011	ENSMUSG00000060224	Pyroxd2	3830409H07Rik|4833409A17Rik	pyridine nucleotide-disulphide oxidoreductase domain 2	protein-coding
chr19_42756622_42757122	336.964	-0.916458	0.123988	-7.3915	1.45186e-13	2.59388e-12	all_samples_summits_50672	chr19	42756622	42757122	+	intron (NM_019424, intron 18 of 19)	intron (NM_019424, intron 18 of 19)	-4097	NM_029011	74580	Mm.329858	NM_029011	ENSMUSG00000060224	Pyroxd2	3830409H07Rik|4833409A17Rik	pyridine nucleotide-disulphide oxidoreductase domain 2	protein-coding
chr19_42770488_42770988	175.123	0.211962	0.269207	0.787358	0.431073	0.52227	all_samples_summits_50673	chr19	42770488	42770988	+	intron (NM_019424, intron 5 of 19)	intron (NM_019424, intron 5 of 19)	7908	NM_001362410	192236	Mm.218381	NM_019424	ENSMUSG00000025188	Hps1	6030422N11Rik|BB405864|Gm21361|Hps|ep	HPS1, biogenesis of lysosomal organelles complex 3 subunit 1	protein-coding
chr19_42779449_42779949	735.69	-0.0150206	0.0850636	-0.176581	0.859838	0.894509	all_samples_summits_50674	chr19	42779449	42779949	+	intron (NM_019424, intron 1 of 19)	CpG	279	NM_019424	192236	Mm.218381	NM_019424	ENSMUSG00000025188	Hps1	6030422N11Rik|BB405864|Gm21361|Hps|ep	HPS1, biogenesis of lysosomal organelles complex 3 subunit 1	protein-coding
chr19_42794860_42795360	197.293	-0.147298	0.15898	-0.926518	0.354177	0.44589	all_samples_summits_50675	chr19	42794860	42795360	+	intron (NM_001081257, intron 11 of 11)	intron (NM_001081257, intron 11 of 11)	-15132	NM_001346703	192236	Mm.218381	NM_019424	ENSMUSG00000025188	Hps1	6030422N11Rik|BB405864|Gm21361|Hps|ep	HPS1, biogenesis of lysosomal organelles complex 3 subunit 1	protein-coding
chr19_42827834_42828334	613.302	-0.863013	0.13536	-6.37569	1.82137e-10	2.0759e-09	all_samples_summits_50676	chr19	42827834	42828334	+	intron (NM_001081257, intron 9 of 11)	intron (NM_001081257, intron 9 of 11)	-48106	NM_001346703	192236	Mm.218381	NM_019424	ENSMUSG00000025188	Hps1	6030422N11Rik|BB405864|Gm21361|Hps|ep	HPS1, biogenesis of lysosomal organelles complex 3 subunit 1	protein-coding
chr19_42829152_42829652	788.745	-0.832064	0.152891	-5.44219	5.26294e-08	3.91042e-07	all_samples_summits_50677	chr19	42829152	42829652	+	intron (NM_001081257, intron 9 of 11)	intron (NM_001081257, intron 9 of 11)	-49424	NM_001346703	192236	Mm.218381	NM_019424	ENSMUSG00000025188	Hps1	6030422N11Rik|BB405864|Gm21361|Hps|ep	HPS1, biogenesis of lysosomal organelles complex 3 subunit 1	protein-coding
chr19_42832230_42832730	173.798	-0.887262	0.243737	-3.64024	0.000272379	0.000931889	all_samples_summits_50678	chr19	42832230	42832730	+	intron (NM_001081257, intron 9 of 11)	ORR1B1|LTR|ERVL-MaLR	-52502	NM_001346703	192236	Mm.218381	NM_019424	ENSMUSG00000025188	Hps1	6030422N11Rik|BB405864|Gm21361|Hps|ep	HPS1, biogenesis of lysosomal organelles complex 3 subunit 1	protein-coding
chr19_43524433_43524933	1770.8	-0.0224901	0.0734742	-0.306095	0.759532	0.814678	all_samples_summits_50679	chr19	43524433	43524933	+	promoter-TSS (NM_010324)	promoter-TSS (NM_010324)	-78	NM_010324	14718	Mm.19039	NM_010324	ENSMUSG00000025190	Got1	AI789014|Got-1|cAspAT|cCAT	glutamic-oxaloacetic transaminase 1, soluble	protein-coding
chr19_43530169_43530669	304.779	-0.434534	0.128133	-3.39127	0.000695689	0.00213756	all_samples_summits_50680	chr19	43530169	43530669	+	Intergenic	Intergenic	-5814	NM_010324	14718	Mm.19039	NM_010324	ENSMUSG00000025190	Got1	AI789014|Got-1|cAspAT|cCAT	glutamic-oxaloacetic transaminase 1, soluble	protein-coding
chr19_43570920_43571420	200.552	-0.159241	0.166173	-0.958281	0.337921	0.429596	all_samples_summits_50681	chr19	43570920	43571420	+	Intergenic	Intergenic	-41155	NM_008699	18089	Mm.56994	NM_008699	ENSMUSG00000044220	Nkx2-3	Nkx-2.3|Nkx2.3|nkx2-C|tinman	NK2 homeobox 3	protein-coding
chr19_43623886_43624386	148.252	-0.432486	0.179314	-2.41189	0.01587	0.0327075	all_samples_summits_50682	chr19	43623886	43624386	+	Intergenic	Intergenic	11811	NM_008699	18089	Mm.56994	NM_008699	ENSMUSG00000044220	Nkx2-3	Nkx-2.3|Nkx2.3|nkx2-C|tinman	NK2 homeobox 3	protein-coding
chr19_43630787_43631287	336.146	-0.32027	0.118202	-2.70951	0.00673825	0.0156284	all_samples_summits_50683	chr19	43630787	43631287	+	Intergenic	Intergenic	10970	NR_152201	100043245	Mm.402688	NR_152201		Gm4311	-	predicted gene 4311	ncRNA
chr19_43674741_43675241	2846.82	0.0843029	0.0723911	1.16455	0.244202	0.328836	all_samples_summits_50684	chr19	43674741	43675241	+	promoter-TSS (NR_045645)	promoter-TSS (NR_045645)	-110	NM_145156	246696	Mm.23827	NM_145156	ENSMUSG00000040414	Slc25a28	Mfrn2|Mrs3/4	solute carrier family 25, member 28	protein-coding
chr19_43675726_43676226	361.055	-0.0759057	0.129179	-0.587601	0.5568	0.639969	all_samples_summits_50685	chr19	43675726	43676226	+	non-coding (NR_045645, exon 1 of 1)	non-coding (NR_045645, exon 1 of 1)	798	NR_045645	100502982	Mm.313570	NR_045645	ENSMUSG00000117698	BC037704	-	cDNA sequence BC037704	ncRNA
chr19_43689449_43689949	1849.42	0.0409849	0.0584741	0.700907	0.483361	0.572279	all_samples_summits_50686	chr19	43689449	43689949	+	promoter-TSS (NM_053103)	promoter-TSS (NM_053103)	10	NM_053103	93685	Mm.248237	NM_053103	ENSMUSG00000025192	Entpd7	1810012B13Rik|1810020C02Rik|2810003F23Rik|LALP1|Lysal2	ectonucleoside triphosphate diphosphohydrolase 7	protein-coding
chr19_43752458_43752958	538.595	0.188183	0.0882346	2.13276	0.0329444	0.0612618	all_samples_summits_50687	chr19	43752458	43752958	+	promoter-TSS (NM_001113562)	promoter-TSS (NM_001113562)	292	NM_144874	226139	Mm.248237	NM_144874	ENSMUSG00000040018	Cox15	2900026G05Rik	cytochrome c oxidase assembly protein 15	protein-coding
chr19_43753160_43753660	1026.57	0.0712883	0.0856346	0.83247	0.405143	0.496663	all_samples_summits_50688	chr19	43753160	43753660	+	promoter-TSS (NM_144874)	promoter-TSS (NM_144874)	387	NM_001113562	66388	Mm.20257	NM_025530	ENSMUSG00000025193	Cutc	2310039I18Rik|AI326282|CGI-32	cutC copper transporter	protein-coding
chr19_43857282_43857782	339.222	-0.370633	0.136079	-2.72366	0.00645626	0.0150565	all_samples_summits_50689	chr19	43857282	43857782	+	intron (NM_028029, intron 10 of 15)	intron (NM_028029, intron 10 of 15)	18729	NR_033472	100038628	Mm.212585	NR_033472	ENSMUSG00000025194	Gm10768	-	predicted gene 10768	ncRNA
chr19_43879549_43880049	161.772	-1.43708	0.226015	-6.35834	2.03948e-10	2.30651e-09	all_samples_summits_50690	chr19	43879549	43880049	+	promoter-TSS (NM_001306088)	promoter-TSS (NM_001306088)	-31	NM_001306088	71972	Mm.159024	NM_028029	ENSMUSG00000025195	Dnmbp	2410003L07Rik|2410003M15Rik|TUBA	dynamin binding protein	protein-coding
chr19_43886307_43886807	353.395	-0.526507	0.149612	-3.51915	0.000432937	0.00140326	all_samples_summits_50691	chr19	43886307	43886807	+	intron (NM_028029, intron 4 of 15)	intron (NM_028029, intron 4 of 15)	-6789	NM_001306088	71972	Mm.159024	NM_028029	ENSMUSG00000025195	Dnmbp	2410003L07Rik|2410003M15Rik|TUBA	dynamin binding protein	protein-coding
chr19_43890418_43890918	367.445	-0.0222305	0.134659	-0.165088	0.868875	0.901875	all_samples_summits_50692	chr19	43890418	43890918	+	intron (NM_028029, intron 4 of 15)	intron (NM_028029, intron 4 of 15)	-10900	NM_001306088	71972	Mm.159024	NM_028029	ENSMUSG00000025195	Dnmbp	2410003L07Rik|2410003M15Rik|TUBA	dynamin binding protein	protein-coding
chr19_43896430_43896930	254.185	-0.667578	0.201804	-3.30804	0.000939498	0.0027883	all_samples_summits_50693	chr19	43896430	43896930	+	intron (NM_028029, intron 4 of 15)	intron (NM_028029, intron 4 of 15)	-16912	NM_001306088	71972	Mm.159024	NM_028029	ENSMUSG00000025195	Dnmbp	2410003L07Rik|2410003M15Rik|TUBA	dynamin binding protein	protein-coding
chr19_43916591_43917091	1174.98	0.123491	0.0728129	1.696	0.0898857	0.143558	all_samples_summits_50694	chr19	43916591	43917091	+	intron (NM_028029, intron 1 of 15)	intron (NM_028029, intron 1 of 15)	23357	NM_028029	71972	Mm.159024	NM_028029	ENSMUSG00000025195	Dnmbp	2410003L07Rik|2410003M15Rik|TUBA	dynamin binding protein	protein-coding
chr19_43939962_43940462	730.865	0.0118058	0.103201	0.114397	0.908923	0.93231	all_samples_summits_50695	chr19	43939962	43940462	+	promoter-TSS (NM_028029)	promoter-TSS (NM_028029)	-14	NM_028029	71972	Mm.159024	NM_028029	ENSMUSG00000025195	Dnmbp	2410003L07Rik|2410003M15Rik|TUBA	dynamin binding protein	protein-coding
chr19_43959169_43959669	395.714	0.0148012	0.142897	0.103579	0.917503	0.93891	all_samples_summits_50696	chr19	43959169	43959669	+	intron (NM_030703, intron 8 of 8)	intron (NM_030703, intron 8 of 8)	-19221	NM_028029	71972	Mm.159024	NM_028029	ENSMUSG00000025195	Dnmbp	2410003L07Rik|2410003M15Rik|TUBA	dynamin binding protein	protein-coding
chr19_43959976_43960476	669.014	-0.087613	0.107815	-0.812625	0.416433	0.508009	all_samples_summits_50697	chr19	43959976	43960476	+	intron (NM_030703, intron 7 of 8)	intron (NM_030703, intron 7 of 8)	-20028	NM_028029	71972	Mm.159024	NM_028029	ENSMUSG00000025195	Dnmbp	2410003L07Rik|2410003M15Rik|TUBA	dynamin binding protein	protein-coding
chr19_43985930_43986430	201.798	-0.86381	0.219942	-3.92744	8.58543e-05	0.000331338	all_samples_summits_50698	chr19	43985930	43986430	+	exon (NM_030703, exon 1 of 9)	exon (NM_030703, exon 1 of 9)	340	NM_030703	93721	Mm.206774	NM_030703	ENSMUSG00000025196	Cpn1	0610011F20Rik|CPN	carboxypeptidase N, polypeptide 1	protein-coding
chr19_44021467_44021967	251.935	-0.288376	0.179804	-1.60384	0.10875	0.168492	all_samples_summits_50699	chr19	44021467	44021967	+	exon (NM_001167905, exon 2 of 8)	exon (NM_001167905, exon 2 of 8)	7530	NM_001001446	226143	Mm.329866	NM_001001446	ENSMUSG00000025197	Cyp2c23	AW107714|BC034834|Cyp2c44|b2b386Clo	cytochrome P450, family 2, subfamily c, polypeptide 23	protein-coding
chr19_44036379_44036879	217.606	-0.784016	0.204601	-3.83192	0.000127148	0.000470482	all_samples_summits_50700	chr19	44036379	44036879	+	3' UTR (NM_001164359, exon 12 of 12)	3' UTR (NM_001164359, exon 12 of 12)	-7382	NM_001167905	226143	Mm.329866	NM_001001446	ENSMUSG00000025197	Cyp2c23	AW107714|BC034834|Cyp2c44|b2b386Clo	cytochrome P450, family 2, subfamily c, polypeptide 23	protein-coding
chr19_44069503_44070003	630.355	-0.0405898	0.100986	-0.401936	0.687731	0.755266	all_samples_summits_50701	chr19	44069503	44070003	+	promoter-TSS (NM_001164359)	promoter-TSS (NM_001164359)	22	NM_001164359	226144	Mm.279865	NM_145502	ENSMUSG00000025198	Erlin1	2810439N09Rik|C80197|Keo4|Spfh1	ER lipid raft associated 1	protein-coding
chr19_44107250_44107750	851.403	0.196593	0.0802822	2.44877	0.0143344	0.0299722	all_samples_summits_50702	chr19	44107250	44107750	+	promoter-TSS (NM_007700)	promoter-TSS (NM_007700)	-23	NM_001162410	12675	Mm.3996	NM_007700	ENSMUSG00000025199	Chuk	AI256658|Chuk1|Fbx24|Fbxo24|IKBKA|IKK alpha|IKK1|Ikka|NFKBIKA	conserved helix-loop-helix ubiquitous kinase	protein-coding
chr19_44135620_44136120	342.822	0.201741	0.120228	1.67799	0.0933486	0.148219	all_samples_summits_50703	chr19	44135620	44136120	+	promoter-TSS (NM_001081077)	promoter-TSS (NM_001081077)	6	NM_001081077	72502	Mm.276109	NM_001081077	ENSMUSG00000025200	Cwf19l1	-	CWF19-like 1, cell cycle control (S. pombe)	protein-coding
chr19_44193800_44194300	584.084	-0.568807	0.178235	-3.19133	0.00141621	0.00400408	all_samples_summits_50704	chr19	44193800	44194300	+	Intergenic	Intergenic	-1608	NM_181422	329064	Mm.308481	NM_181422	ENSMUSG00000037578	Pkd2l1	B830002B15|BC046386|PCL|PKD2L|Pkdl|TRPP3	polycystic kidney disease 2-like 1	protein-coding
chr19_44245752_44246252	340.773	0.538376	0.137172	3.92483	8.67894e-05	0.000334669	all_samples_summits_50705	chr19	44245752	44246252	+	Intergenic	Intergenic	42714	NM_024450	30049	Mm.480594	NM_024450	ENSMUSG00000025202	Scd3	4930513N16Rik	stearoyl-coenzyme A desaturase 3	protein-coding
chr19_44246543_44247043	699.308	0.573671	0.113663	5.04711	4.48542e-07	2.80365e-06	all_samples_summits_50706	chr19	44246543	44247043	+	Intergenic	Intergenic	43505	NM_024450	30049	Mm.480594	NM_024450	ENSMUSG00000025202	Scd3	4930513N16Rik	stearoyl-coenzyme A desaturase 3	protein-coding
chr19_44247250_44247750	292.405	1.10469	0.169469	6.51853	7.09975e-11	8.59933e-10	all_samples_summits_50707	chr19	44247250	44247750	+	Intergenic	MTEa|LTR|ERVL-MaLR	44212	NM_024450	30049	Mm.480594	NM_024450	ENSMUSG00000025202	Scd3	4930513N16Rik	stearoyl-coenzyme A desaturase 3	protein-coding
chr19_44248077_44248577	2534.11	0.196943	0.0659246	2.9874	0.00281365	0.00731918	all_samples_summits_50708	chr19	44248077	44248577	+	Intergenic	CpG	45039	NM_024450	30049	Mm.480594	NM_024450	ENSMUSG00000025202	Scd3	4930513N16Rik	stearoyl-coenzyme A desaturase 3	protein-coding
chr19_44248715_44249215	724.745	0.441121	0.107379	4.10806	3.98989e-05	0.000166716	all_samples_summits_50709	chr19	44248715	44249215	+	Intergenic	Intergenic	-44711	NM_009128	20250	Mm.487021	NM_009128	ENSMUSG00000025203	Scd2	Mir5114|Scd-2|mir-5114|swty	stearoyl-Coenzyme A desaturase 2	protein-coding
chr19_44266860_44267360	1937.49	0.246842	0.0705341	3.49962	0.000465922	0.00149601	all_samples_summits_50710	chr19	44266860	44267360	+	Intergenic	CpG	-26566	NM_009128	20250	Mm.487021	NM_009128	ENSMUSG00000025203	Scd2	Mir5114|Scd-2|mir-5114|swty	stearoyl-Coenzyme A desaturase 2	protein-coding
chr19_44280731_44281231	870.934	0.202273	0.0877848	2.30419	0.021212	0.04196	all_samples_summits_50711	chr19	44280731	44281231	+	Intergenic	Intergenic	-12695	NM_009128	20250	Mm.487021	NM_009128	ENSMUSG00000025203	Scd2	Mir5114|Scd-2|mir-5114|swty	stearoyl-Coenzyme A desaturase 2	protein-coding
chr19_44282998_44283498	750.42	0.0856377	0.109475	0.782257	0.434064	0.525322	all_samples_summits_50712	chr19	44282998	44283498	+	Intergenic	Intergenic	-10428	NM_009128	20250	Mm.487021	NM_009128	ENSMUSG00000025203	Scd2	Mir5114|Scd-2|mir-5114|swty	stearoyl-Coenzyme A desaturase 2	protein-coding
chr19_44284031_44284531	1799.63	0.208486	0.0658991	3.16371	0.00155771	0.00435748	all_samples_summits_50713	chr19	44284031	44284531	+	Intergenic	CpG	-9395	NM_009128	20250	Mm.487021	NM_009128	ENSMUSG00000025203	Scd2	Mir5114|Scd-2|mir-5114|swty	stearoyl-Coenzyme A desaturase 2	protein-coding
chr19_44284611_44285111	1004.23	0.334135	0.084315	3.96294	7.40316e-05	0.000290063	all_samples_summits_50714	chr19	44284611	44285111	+	Intergenic	Intergenic	-8815	NM_009128	20250	Mm.487021	NM_009128	ENSMUSG00000025203	Scd2	Mir5114|Scd-2|mir-5114|swty	stearoyl-Coenzyme A desaturase 2	protein-coding
chr19_44286020_44286520	822.332	0.317558	0.0868389	3.65686	0.000255324	0.000879416	all_samples_summits_50715	chr19	44286020	44286520	+	Intergenic	Intergenic	-7406	NM_009128	20250	Mm.487021	NM_009128	ENSMUSG00000025203	Scd2	Mir5114|Scd-2|mir-5114|swty	stearoyl-Coenzyme A desaturase 2	protein-coding
chr19_44293753_44294253	1047.42	0.306437	0.0814607	3.76178	0.000168707	0.000606718	all_samples_summits_50716	chr19	44293753	44294253	+	5' UTR (NM_009128, exon 1 of 6)	5' UTR (NM_009128, exon 1 of 6)	327	NM_009128	20250	Mm.487021	NM_009128	ENSMUSG00000025203	Scd2	Mir5114|Scd-2|mir-5114|swty	stearoyl-Coenzyme A desaturase 2	protein-coding
chr19_44294643_44295143	736.952	0.411494	0.0945	4.35444	1.33408e-05	6.17417e-05	all_samples_summits_50717	chr19	44294643	44295143	+	intron (NM_009128, intron 1 of 5)	intron (NM_009128, intron 1 of 5)	1217	NM_009128	20250	Mm.487021	NM_009128	ENSMUSG00000025203	Scd2	Mir5114|Scd-2|mir-5114|swty	stearoyl-Coenzyme A desaturase 2	protein-coding
chr19_44295188_44295688	1387.73	0.370334	0.0734337	5.04311	4.58031e-07	2.85785e-06	all_samples_summits_50718	chr19	44295188	44295688	+	intron (NM_009128, intron 2 of 5)	intron (NM_009128, intron 2 of 5)	1762	NM_009128	20250	Mm.487021	NM_009128	ENSMUSG00000025203	Scd2	Mir5114|Scd-2|mir-5114|swty	stearoyl-Coenzyme A desaturase 2	protein-coding
chr19_44301540_44302040	186.865	-0.421894	0.178155	-2.36813	0.0178783	0.0362336	all_samples_summits_50719	chr19	44301540	44302040	+	intron (NM_009128, intron 5 of 5)	intron (NM_009128, intron 5 of 5)	-1381	NR_039574	100628619		NR_039574	ENSMUSG00000093315	Mir5114	mmu-mir-5114|mu-mir-5114	microRNA 5114	ncRNA
chr19_44303487_44303987	344.831	-0.362581	0.129261	-2.80504	0.0050311	0.0121208	all_samples_summits_50720	chr19	44303487	44303987	+	TTS (NR_039574)	TTS (NR_039574)	566	NR_039574	100628619		NR_039574	ENSMUSG00000093315	Mir5114	mmu-mir-5114|mu-mir-5114	microRNA 5114	ncRNA
chr19_44314428_44314928	831.61	-0.297208	0.107114	-2.77468	0.00552564	0.0131478	all_samples_summits_50721	chr19	44314428	44314928	+	Intergenic	Intergenic	11507	NR_039574	100628619		NR_039574	ENSMUSG00000093315	Mir5114	mmu-mir-5114|mu-mir-5114	microRNA 5114	ncRNA
chr19_44315060_44315560	264.205	-0.270506	0.14671	-1.84381	0.0652106	0.109471	all_samples_summits_50722	chr19	44315060	44315560	+	Intergenic	Intergenic	12139	NR_039574	100628619		NR_039574	ENSMUSG00000093315	Mir5114	mmu-mir-5114|mu-mir-5114	microRNA 5114	ncRNA
chr19_44363425_44363925	505.095	-0.0905318	0.136134	-0.665019	0.506038	0.59301	all_samples_summits_50723	chr19	44363425	44363925	+	Intergenic	Intergenic	30349	NM_183216	329065	Mm.313583	NM_183216	ENSMUSG00000050195	Scd4	ACOD4	stearoyl-coenzyme A desaturase 4	protein-coding
chr19_44372916_44373416	258.046	0.133298	0.142286	0.936828	0.348847	0.440761	all_samples_summits_50724	chr19	44372916	44373416	+	Intergenic	Intergenic	34543	NM_009127	20249	Mm.267377	NM_009127	ENSMUSG00000037071	Scd1	AA589638|AI265570|Scd|Scd-1|ab	stearoyl-Coenzyme A desaturase 1	protein-coding
chr19_44377839_44378339	897.541	-0.281251	0.112769	-2.49405	0.0126296	0.0269011	all_samples_summits_50725	chr19	44377839	44378339	+	Intergenic	Intergenic	29620	NM_009127	20249	Mm.267377	NM_009127	ENSMUSG00000037071	Scd1	AA589638|AI265570|Scd|Scd-1|ab	stearoyl-Coenzyme A desaturase 1	protein-coding
chr19_44380033_44380533	871.081	-0.0611691	0.0986498	-0.620063	0.535216	0.620371	all_samples_summits_50726	chr19	44380033	44380533	+	Intergenic	HAL1|LINE|L1	27426	NM_009127	20249	Mm.267377	NM_009127	ENSMUSG00000037071	Scd1	AA589638|AI265570|Scd|Scd-1|ab	stearoyl-Coenzyme A desaturase 1	protein-coding
chr19_44387089_44387589	612.609	0.0185662	0.133796	0.138765	0.889636	0.917601	all_samples_summits_50727	chr19	44387089	44387589	+	Intergenic	Intergenic	20370	NM_009127	20249	Mm.267377	NM_009127	ENSMUSG00000037071	Scd1	AA589638|AI265570|Scd|Scd-1|ab	stearoyl-Coenzyme A desaturase 1	protein-coding
chr19_44387681_44388181	317.998	0.575299	0.157186	3.65998	0.000252231	0.000869641	all_samples_summits_50728	chr19	44387681	44388181	+	Intergenic	Intergenic	19778	NM_009127	20249	Mm.267377	NM_009127	ENSMUSG00000037071	Scd1	AA589638|AI265570|Scd|Scd-1|ab	stearoyl-Coenzyme A desaturase 1	protein-coding
chr19_44388374_44388874	1115.47	0.322159	0.0698446	4.61251	3.97845e-06	2.0576e-05	all_samples_summits_50729	chr19	44388374	44388874	+	Intergenic	Intergenic	19085	NM_009127	20249	Mm.267377	NM_009127	ENSMUSG00000037071	Scd1	AA589638|AI265570|Scd|Scd-1|ab	stearoyl-Coenzyme A desaturase 1	protein-coding
chr19_44388923_44389423	475.344	0.0798527	0.119641	0.667435	0.504494	0.591628	all_samples_summits_50730	chr19	44388923	44389423	+	Intergenic	Intergenic	18536	NM_009127	20249	Mm.267377	NM_009127	ENSMUSG00000037071	Scd1	AA589638|AI265570|Scd|Scd-1|ab	stearoyl-Coenzyme A desaturase 1	protein-coding
chr19_44393872_44394372	700.963	-0.238053	0.108243	-2.19925	0.02786	0.0530561	all_samples_summits_50731	chr19	44393872	44394372	+	TTS (NM_009127)	TTS (NM_009127)	13587	NM_009127	20249	Mm.267377	NM_009127	ENSMUSG00000037071	Scd1	AA589638|AI265570|Scd|Scd-1|ab	stearoyl-Coenzyme A desaturase 1	protein-coding
chr19_44407627_44408127	1001.85	0.0134164	0.0838126	0.160077	0.872821	0.904812	all_samples_summits_50732	chr19	44407627	44408127	+	promoter-TSS (NM_009127)	promoter-TSS (NM_009127)	-168	NM_009127	20249	Mm.267377	NM_009127	ENSMUSG00000037071	Scd1	AA589638|AI265570|Scd|Scd-1|ab	stearoyl-Coenzyme A desaturase 1	protein-coding
chr19_44408150_44408650	900.258	0.114637	0.0980912	1.16867	0.242535	0.326927	all_samples_summits_50733	chr19	44408150	44408650	+	promoter-TSS (NM_009127)	promoter-TSS (NM_009127)	-691	NM_009127	20249	Mm.267377	NM_009127	ENSMUSG00000037071	Scd1	AA589638|AI265570|Scd|Scd-1|ab	stearoyl-Coenzyme A desaturase 1	protein-coding
chr19_44410227_44410727	599.602	-0.118875	0.117381	-1.01273	0.311191	0.401508	all_samples_summits_50734	chr19	44410227	44410727	+	Intergenic	Intergenic	-2768	NM_009127	20249	Mm.267377	NM_009127	ENSMUSG00000037071	Scd1	AA589638|AI265570|Scd|Scd-1|ab	stearoyl-Coenzyme A desaturase 1	protein-coding
chr19_44417952_44418452	394.97	-0.0653637	0.130658	-0.500266	0.616888	0.693689	all_samples_summits_50735	chr19	44417952	44418452	+	Intergenic	Intergenic	-10493	NM_009127	20249	Mm.267377	NM_009127	ENSMUSG00000037071	Scd1	AA589638|AI265570|Scd|Scd-1|ab	stearoyl-Coenzyme A desaturase 1	protein-coding
chr19_44418715_44419215	343.132	0.330394	0.137818	2.39732	0.0165157	0.0338528	all_samples_summits_50736	chr19	44418715	44419215	+	Intergenic	Intergenic	-11256	NM_009127	20249	Mm.267377	NM_009127	ENSMUSG00000037071	Scd1	AA589638|AI265570|Scd|Scd-1|ab	stearoyl-Coenzyme A desaturase 1	protein-coding
chr19_44422164_44422664	1161.94	-0.0788794	0.111635	-0.70658	0.479828	0.568845	all_samples_summits_50737	chr19	44422164	44422664	+	Intergenic	Intergenic	-14705	NM_009127	20249	Mm.267377	NM_009127	ENSMUSG00000037071	Scd1	AA589638|AI265570|Scd|Scd-1|ab	stearoyl-Coenzyme A desaturase 1	protein-coding
chr19_44457429_44457929	342.559	-0.354522	0.138287	-2.56367	0.0103572	0.0227024	all_samples_summits_50738	chr19	44457429	44457929	+	Intergenic	Intergenic	-35793	NM_011720	22423	Mm.88365	NM_011720	ENSMUSG00000036961	Wnt8b	-	wingless-type MMTV integration site family, member 8B	protein-coding
chr19_44474086_44474586	387.488	0.0661397	0.122141	0.541501	0.588162	0.668451	all_samples_summits_50739	chr19	44474086	44474586	+	Intergenic	Intergenic	-19136	NM_011720	22423	Mm.88365	NM_011720	ENSMUSG00000036961	Wnt8b	-	wingless-type MMTV integration site family, member 8B	protein-coding
chr19_44544678_44545178	184.13	-0.0634623	0.150245	-0.422393	0.672738	0.742321	all_samples_summits_50740	chr19	44544678	44545178	+	intron (NM_001033343, intron 1 of 25)	intron (NM_001033343, intron 1 of 25)	920	NM_001033343	240667	Mm.329873	NM_001033343	ENSMUSG00000051984	Sec31b	Gm341|Sec31l2	Sec31 homolog B (S. cerevisiae)	protein-coding
chr19_44555175_44555675	378.157	0.220455	0.124016	1.77763	0.0754652	0.12381	all_samples_summits_50741	chr19	44555175	44555675	+	promoter-TSS (NM_026061)	promoter-TSS (NM_026061)	17	NM_026061	67264	Mm.2060	NM_026061	ENSMUSG00000025204	Ndufb8	2900010I05Rik|AI987932|CI-ASHI	NADH:ubiquinone oxidoreductase subunit B8	protein-coding
chr19_44562577_44563077	831.382	0.176537	0.0951275	1.85579	0.0634832	0.10702	all_samples_summits_50742	chr19	44562577	44563077	+	promoter-TSS (NM_176958)	promoter-TSS (NM_176958)	-27	NM_176958	319594	Mm.145278	NM_176958	ENSMUSG00000036450	Hif1an	2310046M24Rik|A830014H24Rik|FIH|FIH1	hypoxia-inducible factor 1, alpha subunit inhibitor	protein-coding
chr19_44563893_44564393	280.243	0.91111	0.14892	6.1181	9.46974e-10	9.56618e-09	all_samples_summits_50743	chr19	44563893	44564393	+	intron (NM_176958, intron 2 of 7)	B1F2|SINE|Alu	1289	NM_176958	319594	Mm.145278	NM_176958	ENSMUSG00000036450	Hif1an	2310046M24Rik|A830014H24Rik|FIH|FIH1	hypoxia-inducible factor 1, alpha subunit inhibitor	protein-coding
chr19_44567679_44568179	405.873	0.212437	0.123101	1.72571	0.0843994	0.136061	all_samples_summits_50744	chr19	44567679	44568179	+	intron (NM_176958, intron 3 of 7)	intron (NM_176958, intron 3 of 7)	5075	NM_176958	319594	Mm.145278	NM_176958	ENSMUSG00000036450	Hif1an	2310046M24Rik|A830014H24Rik|FIH|FIH1	hypoxia-inducible factor 1, alpha subunit inhibitor	protein-coding
chr19_44582592_44583092	365.262	0.117106	0.107122	1.09321	0.274304	0.361692	all_samples_summits_50745	chr19	44582592	44583092	+	Intergenic	Intergenic	19988	NM_176958	319594	Mm.145278	NM_176958	ENSMUSG00000036450	Hif1an	2310046M24Rik|A830014H24Rik|FIH|FIH1	hypoxia-inducible factor 1, alpha subunit inhibitor	protein-coding
chr19_44708872_44709372	216.103	-0.544144	0.177887	-3.05893	0.00222128	0.00595403	all_samples_summits_50746	chr19	44708872	44709372	+	Intergenic	Intergenic	-37479	NM_001368745	18504	Mm.192158	NM_011037	ENSMUSG00000004231	Pax2	Opdc|Pax-2	paired box 2	protein-coding
chr19_44930838_44931338	1586.34	0.200737	0.0656541	3.0575	0.00223192	0.00597881	all_samples_summits_50747	chr19	44930838	44931338	+	promoter-TSS (NM_172638)	promoter-TSS (NM_172638)	-31	NM_172638	226151	Mm.212609	NM_172638	ENSMUSG00000036097	Slf2	3632432H19|Fam178a	SMC5-SMC6 complex localization factor 2	protein-coding
chr19_44931576_44932076	455.421	0.169273	0.10319	1.64041	0.100921	0.158177	all_samples_summits_50748	chr19	44931576	44932076	+	intron (NM_001081225, intron 1 of 19)	intron (NM_001081225, intron 1 of 19)	707	NM_001081225	226151	Mm.212609	NM_172638	ENSMUSG00000036097	Slf2	3632432H19|Fam178a	SMC5-SMC6 complex localization factor 2	protein-coding
chr19_45221050_45221550	150.751	0.217195	0.184252	1.17879	0.238481	0.322482	all_samples_summits_50749	chr19	45221050	45221550	+	Intergenic	Intergenic	15541	NM_010691	16814	Mm.116815	NM_010691	ENSMUSG00000025216	Lbx1	Lbx1h	ladybird homeobox 1	protein-coding
chr19_45363328_45363828	1939.41	0.175797	0.0698394	2.51717	0.0118303	0.025425	all_samples_summits_50750	chr19	45363328	45363828	+	promoter-TSS (NM_001286466)	promoter-TSS (NM_001286466)	-156	NM_009771	12234	Mm.119717	NM_009771	ENSMUSG00000025217	Btrc	Beta-Trcp1|E3RS-IkappaB|E3RSIkappaB|FWD1|Fbw1a|HOS|SCF b-TRCP|Slimb|b-TrCP|beta-TrCP	beta-transducin repeat containing protein	protein-coding
chr19_45363967_45364467	352.446	-0.0194673	0.133687	-0.145619	0.884222	0.913583	all_samples_summits_50751	chr19	45363967	45364467	+	intron (NM_009771, intron 1 of 13)	intron (NM_009771, intron 1 of 13)	483	NM_001360124	12234	Mm.119717	NM_009771	ENSMUSG00000025217	Btrc	Beta-Trcp1|E3RS-IkappaB|E3RSIkappaB|FWD1|Fbw1a|HOS|SCF b-TRCP|Slimb|b-TrCP|beta-TrCP	beta-transducin repeat containing protein	protein-coding
chr19_45436005_45436505	145.145	0.45427	0.184498	2.46219	0.0138092	0.0290449	all_samples_summits_50752	chr19	45436005	45436505	+	intron (NM_001360127, intron 2 of 13)	intron (NM_001360127, intron 2 of 13)	72521	NM_001360124	12234	Mm.119717	NM_009771	ENSMUSG00000025217	Btrc	Beta-Trcp1|E3RS-IkappaB|E3RSIkappaB|FWD1|Fbw1a|HOS|SCF b-TRCP|Slimb|b-TrCP|beta-TrCP	beta-transducin repeat containing protein	protein-coding
chr19_45480785_45481285	347.479	-0.317273	0.156986	-2.02102	0.0432773	0.0773838	all_samples_summits_50753	chr19	45480785	45481285	+	intron (NM_001286466, intron 4 of 13)	intron (NM_001286466, intron 4 of 13)	79529	NM_001330506	56626	Mm.46509	NM_020032	ENSMUSG00000025218	Poll	1110003P06Rik|AV007317	polymerase (DNA directed), lambda	protein-coding
chr19_45530116_45530616	321.124	-0.823958	0.159231	-5.17462	2.28378e-07	1.50641e-06	all_samples_summits_50754	chr19	45530116	45530616	+	3' UTR (NM_001286466, exon 14 of 14)	3' UTR (NM_001286466, exon 14 of 14)	30198	NM_001330506	56626	Mm.46509	NM_020032	ENSMUSG00000025218	Poll	1110003P06Rik|AV007317	polymerase (DNA directed), lambda	protein-coding
chr19_45544930_45545430	278.86	-0.144222	0.134265	-1.07416	0.282752	0.370854	all_samples_summits_50755	chr19	45544930	45545430	+	Intergenic	CpG	15384	NM_001330506	56626	Mm.46509	NM_020032	ENSMUSG00000025218	Poll	1110003P06Rik|AV007317	polymerase (DNA directed), lambda	protein-coding
chr19_45560344_45560844	429.409	0.128633	0.135226	0.951241	0.341482	0.43323	all_samples_summits_50756	chr19	45560344	45560844	+	promoter-TSS (NM_020032)	promoter-TSS (NM_020032)	9	NM_001356947	226162	Mm.21978	NM_172639	ENSMUSG00000041035	Dpcd	Ndac	deleted in primary ciliary dyskinesia	protein-coding
chr19_45573741_45574241	313.55	0.0310845	0.14141	0.219818	0.826013	0.868505	all_samples_summits_50757	chr19	45573741	45574241	+	intron (NM_172639, intron 4 of 5)	intron (NM_172639, intron 4 of 5)	13406	NM_001356947	226162	Mm.21978	NM_172639	ENSMUSG00000041035	Dpcd	Ndac	deleted in primary ciliary dyskinesia	protein-coding
chr19_45708650_45709150	744.289	-0.0691789	0.0844547	-0.819124	0.412716	0.504255	all_samples_summits_50758	chr19	45708650	45709150	+	Intergenic	Intergenic	21658	NR_045307	71232	Mm.50944	NR_045307		4933429K18Rik	-	RIKEN cDNA 4933429K18 gene	ncRNA
chr19_45746307_45746807	162.344	0.0542282	0.185688	0.292039	0.770257	0.823923	all_samples_summits_50759	chr19	45746307	45746807	+	Intergenic	Intergenic	3008	NM_008723	18150	Mm.1406	NM_008723	ENSMUSG00000056209	Npm3	Nub1	nucleoplasmin 3	protein-coding
chr19_45749354_45749854	451.464	0.191509	0.102167	1.87447	0.0608664	0.103203	all_samples_summits_50760	chr19	45749354	45749854	+	promoter-TSS (NM_008723)	promoter-TSS (NM_008723)	-39	NM_008723	18150	Mm.1406	NM_008723	ENSMUSG00000056209	Npm3	Nub1	nucleoplasmin 3	protein-coding
chr19_45782585_45783085	913.752	0.164784	0.0945274	1.74323	0.0812926	0.131833	all_samples_summits_50761	chr19	45782585	45783085	+	intron (NR_151594, intron 1 of 14)	CpG	718	NR_151594	76055	Mm.122725	NM_023799	ENSMUSG00000025220	Oga	Hy5|Mgea5|Ncoat	O-GlcNAcase	protein-coding
chr19_45783416_45783916	1940.7	0.214747	0.0784031	2.73901	0.00616243	0.0144574	all_samples_summits_50762	chr19	45783416	45783916	+	promoter-TSS (NM_023799)	promoter-TSS (NM_023799)	-113	NM_023799	76055	Mm.122725	NM_023799	ENSMUSG00000025220	Oga	Hy5|Mgea5|Ncoat	O-GlcNAcase	protein-coding
chr19_45784091_45784591	362.767	0.610223	0.14421	4.23149	2.32146e-05	0.000102005	all_samples_summits_50763	chr19	45784091	45784591	+	promoter-TSS (NM_023799)	promoter-TSS (NM_023799)	-788	NM_023799	76055	Mm.122725	NM_023799	ENSMUSG00000025220	Oga	Hy5|Mgea5|Ncoat	O-GlcNAcase	protein-coding
chr19_45790525_45791025	647.263	0.235062	0.115031	2.04347	0.0410062	0.0739272	all_samples_summits_50764	chr19	45790525	45791025	+	Intergenic	Intergenic	-7222	NM_023799	76055	Mm.122725	NM_023799	ENSMUSG00000025220	Oga	Hy5|Mgea5|Ncoat	O-GlcNAcase	protein-coding
chr19_45795978_45796478	183.596	0.585214	0.223143	2.6226	0.00872623	0.0195629	all_samples_summits_50765	chr19	45795978	45796478	+	intron (NM_145704, intron 1 of 7)	(CCCCAA)n|Simple_repeat|Simple_repeat	-12675	NM_023799	76055	Mm.122725	NM_023799	ENSMUSG00000025220	Oga	Hy5|Mgea5|Ncoat	O-GlcNAcase	protein-coding
chr19_45804927_45805427	172.498	-0.102699	0.154212	-0.665962	0.505435	0.592534	all_samples_summits_50766	chr19	45804927	45805427	+	intron (NM_145703, intron 1 of 9)	intron (NM_145703, intron 1 of 9)	7114	NM_001276358	80906	Mm.213204	NM_030716	ENSMUSG00000025221	Kcnip2	KChIP2	Kv channel-interacting protein 2	protein-coding
chr19_45812091_45812591	263.151	-0.998797	0.140036	-7.13242	9.86217e-13	1.56772e-11	all_samples_summits_50767	chr19	45812091	45812591	+	promoter-TSS (NM_001276358)	promoter-TSS (NM_001276358)	-50	NM_001276358	80906	Mm.213204	NM_030716	ENSMUSG00000025221	Kcnip2	KChIP2	Kv channel-interacting protein 2	protein-coding
chr19_45998065_45998565	1259.03	0.163906	0.0739694	2.21587	0.0267004	0.0511791	all_samples_summits_50768	chr19	45998065	45998565	+	non-coding (NR_152221, exon 1 of 2)	non-coding (NR_152221, exon 1 of 2)	173	NM_198296	71617	Mm.210949	NM_198296	ENSMUSG00000039901	Armh3	9130011E15Rik|AI431055|AW050122	armadillo-like helical domain containing 3	protein-coding
chr19_45998647_45999147	377.079	0.417821	0.110172	3.79244	0.000149175	0.000543659	all_samples_summits_50769	chr19	45998647	45999147	+	promoter-TSS (NM_198296)	promoter-TSS (NM_198296)	-409	NM_198296	71617	Mm.210949	NM_198296	ENSMUSG00000039901	Armh3	9130011E15Rik|AI431055|AW050122	armadillo-like helical domain containing 3	protein-coding
chr19_46003248_46003748	1051.76	0.0946974	0.0724916	1.30632	0.191443	0.269416	all_samples_summits_50770	chr19	46003248	46003748	+	promoter-TSS (NM_176785)	promoter-TSS (NM_176785)	20	NM_176785	20170	Mm.101110	NM_176785	ENSMUSG00000074811	Hps6	5330434M19Rik|BLOC2|ru	HPS6, biogenesis of lysosomal organelles complex 2 subunit 3	protein-coding
chr19_46014484_46014984	447.382	0.233096	0.0989286	2.3562	0.018463	0.0372358	all_samples_summits_50771	chr19	46014484	46014984	+	Intergenic	Intergenic	11256	NM_176785	20170	Mm.101110	NM_176785	ENSMUSG00000074811	Hps6	5330434M19Rik|BLOC2|ru	HPS6, biogenesis of lysosomal organelles complex 2 subunit 3	protein-coding
chr19_46024875_46025375	508.209	0.224794	0.116458	1.93026	0.0535743	0.0926139	all_samples_summits_50772	chr19	46024875	46025375	+	Intergenic	Intergenic	11945	NM_001360336	16825	Mm.327442	NM_010697	ENSMUSG00000025223	Ldb1	CLIM2|NLI	LIM domain binding 1	protein-coding
chr19_46039377_46039877	966.054	0.245321	0.0727661	3.37137	0.00074796	0.00227969	all_samples_summits_50773	chr19	46039377	46039877	+	promoter-TSS (NM_010697)	promoter-TSS (NM_010697)	-6	NM_010697	16825	Mm.327442	NM_010697	ENSMUSG00000025223	Ldb1	CLIM2|NLI	LIM domain binding 1	protein-coding
chr19_46045033_46045533	1178.7	0.26333	0.0832492	3.16316	0.00156067	0.00436456	all_samples_summits_50774	chr19	46045033	46045533	+	promoter-TSS (NM_001113408)	promoter-TSS (NM_001113408)	28	NM_001113408	16825	Mm.327442	NM_010697	ENSMUSG00000025223	Ldb1	CLIM2|NLI	LIM domain binding 1	protein-coding
chr19_46045649_46046149	549.81	0.367802	0.102239	3.59746	0.000321335	0.00107975	all_samples_summits_50775	chr19	46045649	46046149	+	promoter-TSS (NM_001113408)	promoter-TSS (NM_001113408)	-588	NM_001113408	16825	Mm.327442	NM_010697	ENSMUSG00000025223	Ldb1	CLIM2|NLI	LIM domain binding 1	protein-coding
chr19_46056262_46056762	1280.9	0.222823	0.0749158	2.97431	0.00293645	0.00759846	all_samples_summits_50776	chr19	46056262	46056762	+	promoter-TSS (NM_001346801)	promoter-TSS (NM_001346801)	-27	NM_001346801	226169	Mm.2415	NM_145504	ENSMUSG00000055491	Pprc1	A930018M19|BC013720|PRC|mKIAA0595	peroxisome proliferative activated receptor, gamma, coactivator-related 1	protein-coding
chr19_46057006_46057506	807.084	0.00413412	0.0901925	0.0458366	0.96344	0.973713	all_samples_summits_50777	chr19	46057006	46057506	+	intron (NM_001081214, intron 1 of 13)	CpG	717	NM_001081214	226169	Mm.2415	NM_145504	ENSMUSG00000055491	Pprc1	A930018M19|BC013720|PRC|mKIAA0595	peroxisome proliferative activated receptor, gamma, coactivator-related 1	protein-coding
chr19_46075642_46076142	1365.51	0.133408	0.0760024	1.75531	0.0792057	0.128977	all_samples_summits_50778	chr19	46075642	46076142	+	promoter-TSS (NM_053086)	promoter-TSS (NM_053086)	45	NM_001039351	70769	Mm.402190	NM_053086	ENSMUSG00000015176	Nolc1	NOPP130|NOPP140|P130	nucleolar and coiled-body phosphoprotein 1	protein-coding
chr19_46135215_46135715	373.015	-0.221929	0.111204	-1.99569	0.0459677	0.0814746	all_samples_summits_50779	chr19	46135215	46135715	+	TTS (NM_008852)	TTS (NM_008852)	3566	NM_007703	12686	Mm.21806	NM_007703	ENSMUSG00000038754	Elovl3	CIN-2|Cig30	elongation of very long chain fatty acids (FEN1/Elo2, SUR4/Elo3, yeast)-like 3	protein-coding
chr19_46136285_46136785	546.18	-0.345028	0.101947	-3.38437	0.000713419	0.00218613	all_samples_summits_50780	chr19	46136285	46136785	+	TTS (NM_007703)	TTS (NM_007703)	4636	NM_007703	12686	Mm.21806	NM_007703	ENSMUSG00000038754	Elovl3	CIN-2|Cig30	elongation of very long chain fatty acids (FEN1/Elo2, SUR4/Elo3, yeast)-like 3	protein-coding
chr19_46137091_46137591	286.159	-0.604177	0.139581	-4.3285	1.5013e-05	6.87963e-05	all_samples_summits_50781	chr19	46137091	46137591	+	intron (NM_008852, intron 2 of 3)	intron (NM_008852, intron 2 of 3)	5442	NM_007703	12686	Mm.21806	NM_007703	ENSMUSG00000038754	Elovl3	CIN-2|Cig30	elongation of very long chain fatty acids (FEN1/Elo2, SUR4/Elo3, yeast)-like 3	protein-coding
chr19_46148279_46148779	334.605	-1.29458	0.170364	-7.59887	2.98722e-14	5.87188e-13	all_samples_summits_50782	chr19	46148279	46148779	+	promoter-TSS (NM_008852)	promoter-TSS (NM_008852)	-204	NM_008852	18742	Mm.6255	NM_008852	ENSMUSG00000025229	Pitx3	Ptx3|ak|aphakia	paired-like homeodomain transcription factor 3	protein-coding
chr19_46152144_46152644	2290.82	0.0974342	0.0726741	1.3407	0.180018	0.256083	all_samples_summits_50783	chr19	46152144	46152644	+	promoter-TSS (NM_178930)	promoter-TSS (NM_178930)	-164	NM_178930	107338	Mm.271620	NM_178930	ENSMUSG00000025224	Gbf1	1700083E03Rik|AI035702|AW049900|mKIAA0248	golgi-specific brefeldin A-resistance factor 1	protein-coding
chr19_46303796_46304296	462.776	0.0288205	0.107109	0.269077	0.78787	0.83844	all_samples_summits_50784	chr19	46303796	46304296	+	promoter-TSS (NM_001177369)	promoter-TSS (NM_001177369)	-691	NM_001177369	18034	Mm.102365	NM_019408	ENSMUSG00000025225	Nfkb2	NF-kappaB2|lyt|p49|p49/p100|p50B|p52	nuclear factor of kappa light polypeptide gene enhancer in B cells 2, p49/p100	protein-coding
chr19_46304349_46304849	2148.26	0.11868	0.071069	1.66993	0.0949326	0.150343	all_samples_summits_50785	chr19	46304349	46304849	+	promoter-TSS (NM_001177369)	promoter-TSS (NM_001177369)	-138	NM_001177369	18034	Mm.102365	NM_019408	ENSMUSG00000025225	Nfkb2	NF-kappaB2|lyt|p49|p49/p100|p50B|p52	nuclear factor of kappa light polypeptide gene enhancer in B cells 2, p49/p100	protein-coding
chr19_46305408_46305908	1134.78	0.158969	0.0752561	2.11238	0.0346542	0.0639742	all_samples_summits_50786	chr19	46305408	46305908	+	promoter-TSS (NM_019408)	promoter-TSS (NM_019408)	-29	NR_152248	100503392	Mm.439920	NR_152247	ENSMUSG00000118087	4833438C02Rik	AI837757	RIKEN cDNA 4833438C02 gene	ncRNA
chr19_46308976_46309476	243.526	-0.31439	0.130397	-2.41102	0.0159078	0.0327759	all_samples_summits_50787	chr19	46308976	46309476	+	exon (NM_019408, exon 13 of 22)	exon (NM_019408, exon 13 of 22)	3296	NM_001177370	18034	Mm.102365	NM_019408	ENSMUSG00000025225	Nfkb2	NF-kappaB2|lyt|p49|p49/p100|p50B|p52	nuclear factor of kappa light polypeptide gene enhancer in B cells 2, p49/p100	protein-coding
chr19_46314818_46315318	198.611	-0.279886	0.17606	-1.58972	0.111899	0.172665	all_samples_summits_50788	chr19	46314818	46315318	+	intron (NM_028627, intron 12 of 17)	intron (NM_028627, intron 12 of 17)	9138	NM_001177370	18034	Mm.102365	NM_019408	ENSMUSG00000025225	Nfkb2	NF-kappaB2|lyt|p49|p49/p100|p50B|p52	nuclear factor of kappa light polypeptide gene enhancer in B cells 2, p49/p100	protein-coding
chr19_46319039_46319539	291.929	-0.343074	0.156535	-2.19168	0.0284029	0.0539415	all_samples_summits_50789	chr19	46319039	46319539	+	intron (NM_028627, intron 11 of 17)	intron (NM_028627, intron 11 of 17)	7577	NM_001347454	73728	Mm.268532	NM_028627	ENSMUSG00000037126	Psd	1110007H17Rik|A930015K15|Efa6|Efa6a|Psdl|mKIAA2011	pleckstrin and Sec7 domain containing	protein-coding
chr19_46326880_46327380	167.092	-0.399441	0.177962	-2.24453	0.0247981	0.0480509	all_samples_summits_50790	chr19	46326880	46327380	+	promoter-TSS (NM_001347454)	promoter-TSS (NM_001347454)	26	NM_028627	73728	Mm.268532	NM_028627	ENSMUSG00000037126	Psd	1110007H17Rik|A930015K15|Efa6|Efa6a|Psdl|mKIAA2011	pleckstrin and Sec7 domain containing	protein-coding
chr19_46328224_46328724	959.428	0.14306	0.0771553	1.85419	0.0637121	0.107357	all_samples_summits_50791	chr19	46328224	46328724	+	exon (NM_133694, exon 1 of 4)	exon (NM_133694, exon 1 of 4)	290	NM_133694	68431	Mm.19973	NM_133694	ENSMUSG00000025226	Fbxl15	0710008C12Rik|Fbxo37	F-box and leucine-rich repeat protein 15	protein-coding
chr19_46329042_46329542	399.201	-0.146613	0.107866	-1.35921	0.174081	0.24898	all_samples_summits_50792	chr19	46329042	46329542	+	TTS (NM_001164294)	TTS (NM_001164294)	1108	NM_133694	68431	Mm.19973	NM_133694	ENSMUSG00000025226	Fbxl15	0710008C12Rik|Fbxo37	F-box and leucine-rich repeat protein 15	protein-coding
chr19_46329873_46330373	552.884	-0.0651315	0.101143	-0.643955	0.519605	0.60565	all_samples_summits_50793	chr19	46329873	46330373	+	exon (NM_133694, exon 4 of 4)	exon (NM_133694, exon 4 of 4)	1939	NM_133694	68431	Mm.19973	NM_133694	ENSMUSG00000025226	Fbxl15	0710008C12Rik|Fbxo37	F-box and leucine-rich repeat protein 15	protein-coding
chr19_46338479_46338979	955.28	0.122363	0.0871856	1.40347	0.160475	0.232971	all_samples_summits_50794	chr19	46338479	46338979	+	promoter-TSS (NM_001164294)	promoter-TSS (NM_001164294)	-69	NM_001164291	67116	Mm.218848	NM_024192	ENSMUSG00000036748	Cuedc2	3010002G01Rik	CUE domain containing 2	protein-coding
chr19_46339628_46340128	563.237	0.0945067	0.13967	0.676641	0.498634	0.586292	all_samples_summits_50795	chr19	46339628	46340128	+	Intergenic	Intergenic	-1218	NM_001164291	67116	Mm.218848	NM_024192	ENSMUSG00000036748	Cuedc2	3010002G01Rik	CUE domain containing 2	protein-coding
chr19_46340708_46341208	516.384	-0.0933529	0.129411	-0.721371	0.470682	0.560165	all_samples_summits_50796	chr19	46340708	46341208	+	Intergenic	Intergenic	-1804	NR_030468	751550		NR_030468	ENSMUSG00000070127	Mir146b	Mirn146b|mir-146b	microRNA 146b	ncRNA
chr19_46348711_46349211	860.217	-0.164066	0.101882	-1.61035	0.107321	0.166631	all_samples_summits_50797	chr19	46348711	46349211	+	promoter-TSS (NR_040418)	promoter-TSS (NR_040418)	27	NR_040418	75579	Mm.436708	NR_040418		2310034G01Rik	-	RIKEN cDNA 2310034G01 gene	ncRNA
chr19_46349595_46350095	220.311	0.135558	0.154089	0.879737	0.379002	0.471081	all_samples_summits_50798	chr19	46349595	46350095	+	promoter-TSS (NR_040418)	promoter-TSS (NR_040418)	-857	NR_040418	75579	Mm.436708	NR_040418		2310034G01Rik	-	RIKEN cDNA 2310034G01 gene	ncRNA
chr19_46350116_46350616	206.223	0.0358072	0.171795	0.20843	0.834893	0.875391	all_samples_summits_50799	chr19	46350116	46350616	+	Intergenic	Intergenic	-1378	NR_040418	75579	Mm.436708	NR_040418		2310034G01Rik	-	RIKEN cDNA 2310034G01 gene	ncRNA
chr19_46356622_46357122	1124.24	0.399265	0.0785867	5.08057	3.76304e-07	2.38414e-06	all_samples_summits_50800	chr19	46356622	46357122	+	promoter-TSS (NM_029186)	promoter-TSS (NM_029186)	-8	NM_029186	75146	Mm.159290	NM_029186	ENSMUSG00000025227	Mfsd13a	4930449A08Rik|4930538D17Rik|Tmem180	major facilitator superfamily domain containing 13a	protein-coding
chr19_46357537_46358037	599.1	0.461261	0.0910562	5.06568	4.06951e-07	2.56309e-06	all_samples_summits_50801	chr19	46357537	46358037	+	intron (NM_029186, intron 1 of 8)	intron (NM_029186, intron 1 of 8)	907	NM_029186	75146	Mm.159290	NM_029186	ENSMUSG00000025227	Mfsd13a	4930449A08Rik|4930538D17Rik|Tmem180	major facilitator superfamily domain containing 13a	protein-coding
chr19_46369151_46369651	497.461	0.262214	0.0991353	2.64501	0.00816878	0.0184848	all_samples_summits_50802	chr19	46369151	46369651	+	intron (NM_029186, intron 6 of 8)	intron (NM_029186, intron 6 of 8)	12521	NM_029186	75146	Mm.159290	NM_029186	ENSMUSG00000025227	Mfsd13a	4930449A08Rik|4930538D17Rik|Tmem180	major facilitator superfamily domain containing 13a	protein-coding
chr19_46374589_46375089	230.581	-0.809163	0.169108	-4.78489	1.71079e-06	9.5287e-06	all_samples_summits_50803	chr19	46374589	46375089	+	3' UTR (NM_029186, exon 9 of 9)	3' UTR (NM_029186, exon 9 of 9)	17959	NM_029186	75146	Mm.159290	NM_029186	ENSMUSG00000025227	Mfsd13a	4930449A08Rik|4930538D17Rik|Tmem180	major facilitator superfamily domain containing 13a	protein-coding
chr19_46391983_46392483	206.416	-0.550036	0.150688	-3.65015	0.000262083	0.000900396	all_samples_summits_50804	chr19	46391983	46392483	+	intron (NM_001365070, intron 1 of 9)	B3|SINE|B2	3508	NM_016860	54130	Mm.3118	NM_016860	ENSMUSG00000025228	Actr1a	Arp1|actin-RPV|alpha-Arp1	ARP1 actin-related protein 1A, centractin alpha	protein-coding
chr19_46394993_46395493	1654.08	0.1036	0.0734493	1.4105	0.158393	0.230445	all_samples_summits_50805	chr19	46394993	46395493	+	intron (NM_001365070, intron 1 of 9)	CpG	498	NM_016860	54130	Mm.3118	NM_016860	ENSMUSG00000025228	Actr1a	Arp1|actin-RPV|alpha-Arp1	ARP1 actin-related protein 1A, centractin alpha	protein-coding
chr19_46395534_46396034	902.86	0.108064	0.0829264	1.30313	0.19253	0.270634	all_samples_summits_50806	chr19	46395534	46396034	+	promoter-TSS (NM_016860)	promoter-TSS (NM_016860)	-43	NM_001365070	54130	Mm.3118	NM_016860	ENSMUSG00000025228	Actr1a	Arp1|actin-RPV|alpha-Arp1	ARP1 actin-related protein 1A, centractin alpha	protein-coding
chr19_46396594_46397094	1405.32	0.10774	0.0682754	1.57802	0.11456	0.176114	all_samples_summits_50807	chr19	46396594	46397094	+	promoter-TSS (NM_015752)	promoter-TSS (NM_015752)	-52	NM_001025391	24069	Mm.41210	NM_015752	ENSMUSG00000025231	Sufu	Su(fu)	SUFU negative regulator of hedgehog signaling	protein-coding
chr19_46444155_46444655	243.959	-0.221016	0.139722	-1.58183	0.113688	0.175012	all_samples_summits_50808	chr19	46444155	46444655	+	intron (NM_001025391, intron 3 of 11)	intron (NM_001025391, intron 3 of 11)	47509	NM_015752	24069	Mm.41210	NM_015752	ENSMUSG00000025231	Sufu	Su(fu)	SUFU negative regulator of hedgehog signaling	protein-coding
chr19_46445597_46446097	354.664	-0.364691	0.116569	-3.12854	0.00175679	0.00484567	all_samples_summits_50809	chr19	46445597	46446097	+	intron (NM_001025391, intron 3 of 11)	B4A|SINE|B4	48951	NM_015752	24069	Mm.41210	NM_015752	ENSMUSG00000025231	Sufu	Su(fu)	SUFU negative regulator of hedgehog signaling	protein-coding
chr19_46452419_46452919	161.423	-0.11647	0.171748	-0.678142	0.497681	0.585428	all_samples_summits_50810	chr19	46452419	46452919	+	intron (NM_001025391, intron 6 of 11)	intron (NM_001025391, intron 6 of 11)	-48979	NM_053100	93679	Mm.392177	NM_053100	ENSMUSG00000025034	Trim8	AA408830|BB006755|GERP|Rnf27	tripartite motif-containing 8	protein-coding
chr19_46454145_46454645	419.015	-0.828287	0.144395	-5.73624	9.67999e-09	8.24152e-08	all_samples_summits_50811	chr19	46454145	46454645	+	intron (NM_001025391, intron 7 of 11)	PB1D10|SINE|Alu	-47253	NM_053100	93679	Mm.392177	NM_053100	ENSMUSG00000025034	Trim8	AA408830|BB006755|GERP|Rnf27	tripartite motif-containing 8	protein-coding
chr19_46458002_46458502	216.765	-0.912987	0.165776	-5.50737	3.64241e-08	2.78977e-07	all_samples_summits_50812	chr19	46458002	46458502	+	intron (NM_001025391, intron 8 of 11)	intron (NM_001025391, intron 8 of 11)	-43396	NM_053100	93679	Mm.392177	NM_053100	ENSMUSG00000025034	Trim8	AA408830|BB006755|GERP|Rnf27	tripartite motif-containing 8	protein-coding
chr19_46459235_46459735	855.232	-0.0959432	0.0766204	-1.25219	0.210501	0.291311	all_samples_summits_50813	chr19	46459235	46459735	+	intron (NM_001025391, intron 8 of 11)	intron (NM_001025391, intron 8 of 11)	-42163	NM_053100	93679	Mm.392177	NM_053100	ENSMUSG00000025034	Trim8	AA408830|BB006755|GERP|Rnf27	tripartite motif-containing 8	protein-coding
chr19_46459883_46460383	1286.85	0.0106519	0.0797928	0.133495	0.893802	0.920637	all_samples_summits_50814	chr19	46459883	46460383	+	intron (NM_001025391, intron 8 of 11)	intron (NM_001025391, intron 8 of 11)	-41515	NM_053100	93679	Mm.392177	NM_053100	ENSMUSG00000025034	Trim8	AA408830|BB006755|GERP|Rnf27	tripartite motif-containing 8	protein-coding
chr19_46470645_46471145	625.38	-0.244594	0.165028	-1.48214	0.138303	0.20603	all_samples_summits_50815	chr19	46470645	46471145	+	intron (NM_001025391, intron 8 of 11)	intron (NM_001025391, intron 8 of 11)	-30753	NM_053100	93679	Mm.392177	NM_053100	ENSMUSG00000025034	Trim8	AA408830|BB006755|GERP|Rnf27	tripartite motif-containing 8	protein-coding
chr19_46471556_46472056	355.966	0.156076	0.127483	1.22429	0.220841	0.302918	all_samples_summits_50816	chr19	46471556	46472056	+	intron (NM_001025391, intron 8 of 11)	intron (NM_001025391, intron 8 of 11)	-29842	NM_053100	93679	Mm.392177	NM_053100	ENSMUSG00000025034	Trim8	AA408830|BB006755|GERP|Rnf27	tripartite motif-containing 8	protein-coding
chr19_46478192_46478692	309.057	0.521493	0.146077	3.57	0.000356987	0.0011847	all_samples_summits_50817	chr19	46478192	46478692	+	intron (NM_001025391, intron 10 of 11)	intron (NM_001025391, intron 10 of 11)	-23206	NM_053100	93679	Mm.392177	NM_053100	ENSMUSG00000025034	Trim8	AA408830|BB006755|GERP|Rnf27	tripartite motif-containing 8	protein-coding
chr19_46478807_46479307	1361.92	0.210446	0.0699376	3.00906	0.00262057	0.00687352	all_samples_summits_50818	chr19	46478807	46479307	+	intron (NM_001025391, intron 10 of 11)	intron (NM_001025391, intron 10 of 11)	-22591	NM_053100	93679	Mm.392177	NM_053100	ENSMUSG00000025034	Trim8	AA408830|BB006755|GERP|Rnf27	tripartite motif-containing 8	protein-coding
chr19_46479635_46480135	441.2	0.875929	0.136778	6.40401	1.51348e-10	1.74794e-09	all_samples_summits_50819	chr19	46479635	46480135	+	intron (NM_001025391, intron 10 of 11)	intron (NM_001025391, intron 10 of 11)	-21763	NM_053100	93679	Mm.392177	NM_053100	ENSMUSG00000025034	Trim8	AA408830|BB006755|GERP|Rnf27	tripartite motif-containing 8	protein-coding
chr19_46481806_46482306	590.096	0.272499	0.0951435	2.86408	0.00418217	0.010338	all_samples_summits_50820	chr19	46481806	46482306	+	intron (NM_001025391, intron 10 of 11)	intron (NM_001025391, intron 10 of 11)	-19592	NM_053100	93679	Mm.392177	NM_053100	ENSMUSG00000025034	Trim8	AA408830|BB006755|GERP|Rnf27	tripartite motif-containing 8	protein-coding
chr19_46483617_46484117	435.236	0.599082	0.146795	4.08108	4.48273e-05	0.000185073	all_samples_summits_50821	chr19	46483617	46484117	+	intron (NM_001025391, intron 11 of 11)	intron (NM_001025391, intron 11 of 11)	-17781	NM_053100	93679	Mm.392177	NM_053100	ENSMUSG00000025034	Trim8	AA408830|BB006755|GERP|Rnf27	tripartite motif-containing 8	protein-coding
chr19_46484392_46484892	1395.32	0.0626364	0.0839478	0.746135	0.455586	0.545845	all_samples_summits_50822	chr19	46484392	46484892	+	intron (NM_001025391, intron 11 of 11)	intron (NM_001025391, intron 11 of 11)	-17006	NM_053100	93679	Mm.392177	NM_053100	ENSMUSG00000025034	Trim8	AA408830|BB006755|GERP|Rnf27	tripartite motif-containing 8	protein-coding
chr19_46489410_46489910	289.656	0.0176865	0.159692	0.110754	0.911811	0.934599	all_samples_summits_50823	chr19	46489410	46489910	+	TTS (NM_015752)	TTS (NM_015752)	-11988	NM_053100	93679	Mm.392177	NM_053100	ENSMUSG00000025034	Trim8	AA408830|BB006755|GERP|Rnf27	tripartite motif-containing 8	protein-coding
chr19_46499670_46500170	1500.26	0.272341	0.0781371	3.48542	0.000491364	0.00156714	all_samples_summits_50824	chr19	46499670	46500170	+	Intergenic	Intergenic	-1728	NM_053100	93679	Mm.392177	NM_053100	ENSMUSG00000025034	Trim8	AA408830|BB006755|GERP|Rnf27	tripartite motif-containing 8	protein-coding
chr19_46500638_46501138	361.519	0.659929	0.118389	5.57425	2.486e-08	1.96068e-07	all_samples_summits_50825	chr19	46500638	46501138	+	promoter-TSS (NM_053100)	promoter-TSS (NM_053100)	-760	NM_053100	93679	Mm.392177	NM_053100	ENSMUSG00000025034	Trim8	AA408830|BB006755|GERP|Rnf27	tripartite motif-containing 8	protein-coding
chr19_46501509_46502009	1045.36	0.436768	0.0820686	5.32199	1.02639e-07	7.24343e-07	all_samples_summits_50826	chr19	46501509	46502009	+	5' UTR (NM_053100, exon 1 of 6)	5' UTR (NM_053100, exon 1 of 6)	111	NM_053100	93679	Mm.392177	NM_053100	ENSMUSG00000025034	Trim8	AA408830|BB006755|GERP|Rnf27	tripartite motif-containing 8	protein-coding
chr19_46502015_46502515	697.517	0.613292	0.0875419	7.0057	2.45752e-12	3.68347e-11	all_samples_summits_50827	chr19	46502015	46502515	+	5' UTR (NM_053100, exon 1 of 6)	5' UTR (NM_053100, exon 1 of 6)	617	NM_053100	93679	Mm.392177	NM_053100	ENSMUSG00000025034	Trim8	AA408830|BB006755|GERP|Rnf27	tripartite motif-containing 8	protein-coding
chr19_46502613_46503113	830.561	0.435212	0.0999681	4.35351	1.33972e-05	6.19794e-05	all_samples_summits_50828	chr19	46502613	46503113	+	exon (NM_053100, exon 1 of 6)	exon (NM_053100, exon 1 of 6)	1215	NM_053100	93679	Mm.392177	NM_053100	ENSMUSG00000025034	Trim8	AA408830|BB006755|GERP|Rnf27	tripartite motif-containing 8	protein-coding
chr19_46503460_46503960	1460.78	0.417422	0.0701637	5.94926	2.69358e-09	2.52008e-08	all_samples_summits_50829	chr19	46503460	46503960	+	intron (NM_053100, intron 1 of 5)	intron (NM_053100, intron 1 of 5)	2062	NM_053100	93679	Mm.392177	NM_053100	ENSMUSG00000025034	Trim8	AA408830|BB006755|GERP|Rnf27	tripartite motif-containing 8	protein-coding
chr19_46505015_46505515	442.029	0.278114	0.102564	2.71163	0.00669537	0.0155473	all_samples_summits_50830	chr19	46505015	46505515	+	intron (NM_053100, intron 1 of 5)	intron (NM_053100, intron 1 of 5)	3617	NM_053100	93679	Mm.392177	NM_053100	ENSMUSG00000025034	Trim8	AA408830|BB006755|GERP|Rnf27	tripartite motif-containing 8	protein-coding
chr19_46505583_46506083	285.383	0.319163	0.132513	2.40853	0.0160169	0.0329704	all_samples_summits_50831	chr19	46505583	46506083	+	intron (NM_053100, intron 1 of 5)	intron (NM_053100, intron 1 of 5)	4185	NM_053100	93679	Mm.392177	NM_053100	ENSMUSG00000025034	Trim8	AA408830|BB006755|GERP|Rnf27	tripartite motif-containing 8	protein-coding
chr19_46509154_46509654	791.798	-0.118789	0.134928	-0.880386	0.37865	0.470678	all_samples_summits_50832	chr19	46509154	46509654	+	intron (NM_053100, intron 1 of 5)	intron (NM_053100, intron 1 of 5)	7756	NM_053100	93679	Mm.392177	NM_053100	ENSMUSG00000025034	Trim8	AA408830|BB006755|GERP|Rnf27	tripartite motif-containing 8	protein-coding
chr19_46511225_46511725	338.871	-0.444593	0.145003	-3.06608	0.00216882	0.00583391	all_samples_summits_50833	chr19	46511225	46511725	+	intron (NM_053100, intron 1 of 5)	intron (NM_053100, intron 1 of 5)	9827	NM_053100	93679	Mm.392177	NM_053100	ENSMUSG00000025034	Trim8	AA408830|BB006755|GERP|Rnf27	tripartite motif-containing 8	protein-coding
chr19_46512025_46512525	254.899	-0.240076	0.191849	-1.25138	0.210797	0.291649	all_samples_summits_50834	chr19	46512025	46512525	+	intron (NM_053100, intron 1 of 5)	B3A|SINE|B2	10627	NM_053100	93679	Mm.392177	NM_053100	ENSMUSG00000025034	Trim8	AA408830|BB006755|GERP|Rnf27	tripartite motif-containing 8	protein-coding
chr19_46522413_46522913	439.41	0.1647	0.122157	1.34827	0.177572	0.253167	all_samples_summits_50835	chr19	46522413	46522913	+	Intergenic	L2a|LINE|L2	21015	NM_053100	93679	Mm.392177	NM_053100	ENSMUSG00000025034	Trim8	AA408830|BB006755|GERP|Rnf27	tripartite motif-containing 8	protein-coding
chr19_46523059_46523559	454.041	0.0721431	0.140567	0.51323	0.60779	0.685688	all_samples_summits_50836	chr19	46523059	46523559	+	Intergenic	Intergenic	21661	NM_053100	93679	Mm.392177	NM_053100	ENSMUSG00000025034	Trim8	AA408830|BB006755|GERP|Rnf27	tripartite motif-containing 8	protein-coding
chr19_46523757_46524257	546.712	0.12601	0.124813	1.00959	0.312692	0.403089	all_samples_summits_50837	chr19	46523757	46524257	+	Intergenic	Intergenic	22359	NM_053100	93679	Mm.392177	NM_053100	ENSMUSG00000025034	Trim8	AA408830|BB006755|GERP|Rnf27	tripartite motif-containing 8	protein-coding
chr19_46524675_46525175	436.952	0.305796	0.149294	2.04827	0.0405331	0.0732188	all_samples_summits_50838	chr19	46524675	46525175	+	Intergenic	Intergenic	23277	NM_053100	93679	Mm.392177	NM_053100	ENSMUSG00000025034	Trim8	AA408830|BB006755|GERP|Rnf27	tripartite motif-containing 8	protein-coding
chr19_46528345_46528845	225.48	-0.348617	0.174064	-2.00281	0.0451975	0.0803233	all_samples_summits_50839	chr19	46528345	46528845	+	Intergenic	Intergenic	26947	NM_053100	93679	Mm.392177	NM_053100	ENSMUSG00000025034	Trim8	AA408830|BB006755|GERP|Rnf27	tripartite motif-containing 8	protein-coding
chr19_46528847_46529347	258.817	-0.480365	0.160132	-2.99982	0.00270141	0.0070613	all_samples_summits_50840	chr19	46528847	46529347	+	Intergenic	Intergenic	27449	NM_053100	93679	Mm.392177	NM_053100	ENSMUSG00000025034	Trim8	AA408830|BB006755|GERP|Rnf27	tripartite motif-containing 8	protein-coding
chr19_46538205_46538705	250.709	-0.483296	0.135909	-3.55604	0.000376488	0.00124025	all_samples_summits_50841	chr19	46538205	46538705	+	intron (NM_019718, intron 5 of 5)	intron (NM_019718, intron 5 of 5)	34727	NM_019718	56350	Mm.22085	NM_019718	ENSMUSG00000025035	Arl3	-	ADP-ribosylation factor-like 3	protein-coding
chr19_46546964_46547464	169.707	-1.08149	0.176365	-6.13211	8.67214e-10	8.82489e-09	all_samples_summits_50842	chr19	46546964	46547464	+	intron (NM_001355233, intron 3 of 6)	intron (NM_001355233, intron 3 of 6)	25968	NM_019718	56350	Mm.22085	NM_019718	ENSMUSG00000025035	Arl3	-	ADP-ribosylation factor-like 3	protein-coding
chr19_46558581_46559081	175.58	-1.12189	0.189352	-5.92489	3.12515e-09	2.8892e-08	all_samples_summits_50843	chr19	46558581	46559081	+	intron (NM_001355233, intron 1 of 6)	intron (NM_001355233, intron 1 of 6)	14351	NM_019718	56350	Mm.22085	NM_019718	ENSMUSG00000025035	Arl3	-	ADP-ribosylation factor-like 3	protein-coding
chr19_46562094_46562594	376.392	-0.367716	0.118707	-3.09768	0.00195039	0.00531053	all_samples_summits_50844	chr19	46562094	46562594	+	intron (NM_001355233, intron 1 of 6)	B2_Mm2|SINE|B2	10838	NM_019718	56350	Mm.22085	NM_019718	ENSMUSG00000025035	Arl3	-	ADP-ribosylation factor-like 3	protein-coding
chr19_46562838_46563338	212.807	-1.12033	0.15435	-7.25837	3.91774e-13	6.61609e-12	all_samples_summits_50845	chr19	46562838	46563338	+	intron (NM_001355233, intron 1 of 6)	intron (NM_001355233, intron 1 of 6)	10094	NM_019718	56350	Mm.22085	NM_019718	ENSMUSG00000025035	Arl3	-	ADP-ribosylation factor-like 3	protein-coding
chr19_46572513_46573013	446.513	-0.158645	0.111418	-1.42388	0.154482	0.225737	all_samples_summits_50846	chr19	46572513	46573013	+	promoter-TSS (NM_053196)	promoter-TSS (NM_053196)	419	NM_019718	56350	Mm.22085	NM_019718	ENSMUSG00000025035	Arl3	-	ADP-ribosylation factor-like 3	protein-coding
chr19_46573102_46573602	1741.52	-0.00865617	0.0684825	-0.1264	0.899415	0.924949	all_samples_summits_50847	chr19	46573102	46573602	+	promoter-TSS (NM_053196)	promoter-TSS (NM_053196)	-13	NM_053196	94279	Mm.296837	NM_053196	ENSMUSG00000025036	Sfxn2	C79732|F630107H02Rik	sideroflexin 2	protein-coding
chr19_46587802_46588302	175.704	0.106257	0.147384	0.720955	0.470937	0.560382	all_samples_summits_50848	chr19	46587802	46588302	+	intron (NM_053196, intron 5 of 11)	intron (NM_053196, intron 5 of 11)	-11054	NM_001177812	226178	Mm.329895	NM_146099	ENSMUSG00000047731	Wbp1l	D19Wsu162e|Opal1	WW domain binding protein 1 like	protein-coding
chr19_46598749_46599249	1827.01	0.152338	0.0825136	1.84622	0.0648608	0.109009	all_samples_summits_50849	chr19	46598749	46599249	+	promoter-TSS (NM_001177812)	promoter-TSS (NM_001177812)	-107	NM_001177812	226178	Mm.329895	NM_146099	ENSMUSG00000047731	Wbp1l	D19Wsu162e|Opal1	WW domain binding protein 1 like	protein-coding
chr19_46599394_46599894	287.972	0.0804305	0.154479	0.520657	0.602606	0.68101	all_samples_summits_50850	chr19	46599394	46599894	+	intron (NM_146099, intron 1 of 3)	intron (NM_146099, intron 1 of 3)	538	NM_146099	226178	Mm.329895	NM_146099	ENSMUSG00000047731	Wbp1l	D19Wsu162e|Opal1	WW domain binding protein 1 like	protein-coding
chr19_46619784_46620284	213.133	-0.493023	0.213303	-2.31137	0.0208125	0.041275	all_samples_summits_50851	chr19	46619784	46620284	+	intron (NM_001177812, intron 2 of 4)	intron (NM_001177812, intron 2 of 4)	-3367	NM_001177813	226178	Mm.329895	NM_146099	ENSMUSG00000047731	Wbp1l	D19Wsu162e|Opal1	WW domain binding protein 1 like	protein-coding
chr19_46622994_46623494	273.791	-0.283502	0.182046	-1.55731	0.119397	0.182263	all_samples_summits_50852	chr19	46622994	46623494	+	promoter-TSS (NM_001177813)	promoter-TSS (NM_001177813)	-157	NM_001177813	226178	Mm.329895	NM_146099	ENSMUSG00000047731	Wbp1l	D19Wsu162e|Opal1	WW domain binding protein 1 like	protein-coding
chr19_46624094_46624594	445.482	-0.21408	0.118843	-1.80137	0.0716442	0.118529	all_samples_summits_50853	chr19	46624094	46624594	+	intron (NM_001177813, intron 1 of 3)	intron (NM_001177813, intron 1 of 3)	943	NM_001177813	226178	Mm.329895	NM_146099	ENSMUSG00000047731	Wbp1l	D19Wsu162e|Opal1	WW domain binding protein 1 like	protein-coding
chr19_46628278_46628778	367.436	-0.474951	0.12272	-3.8702	0.000108746	0.000409103	all_samples_summits_50854	chr19	46628278	46628778	+	intron (NM_001177813, intron 1 of 3)	intron (NM_001177813, intron 1 of 3)	5127	NM_001177813	226178	Mm.329895	NM_146099	ENSMUSG00000047731	Wbp1l	D19Wsu162e|Opal1	WW domain binding protein 1 like	protein-coding
chr19_46641686_46642186	465.769	-0.242543	0.151236	-1.60374	0.108772	0.168521	all_samples_summits_50855	chr19	46641686	46642186	+	intron (NM_001177813, intron 1 of 3)	intron (NM_001177813, intron 1 of 3)	18535	NM_001177813	226178	Mm.329895	NM_146099	ENSMUSG00000047731	Wbp1l	D19Wsu162e|Opal1	WW domain binding protein 1 like	protein-coding
chr19_46645609_46646109	248.08	-1.88628	0.181119	-10.4146	2.12667e-25	1.82338e-23	all_samples_summits_50856	chr19	46645609	46646109	+	intron (NM_146099, intron 2 of 3)	intron (NM_146099, intron 2 of 3)	22458	NM_001177813	226178	Mm.329895	NM_146099	ENSMUSG00000047731	Wbp1l	D19Wsu162e|Opal1	WW domain binding protein 1 like	protein-coding
chr19_46689890_46690390	406.315	0.336366	0.104361	3.22311	0.00126806	0.00362791	all_samples_summits_50857	chr19	46689890	46690390	+	intron (NM_025563, intron 1 of 4)	CpG	234	NM_025563	66439	Mm.87163	NM_025563	ENSMUSG00000062376	Borcs7	2010012O05Rik|4930569L17Rik|AI413851|AI467257	BLOC-1 related complex subunit 7	protein-coding
chr19_46707274_46707774	254.593	-0.958079	0.150194	-6.37892	1.78339e-10	2.03578e-09	all_samples_summits_50858	chr19	46707274	46707774	+	promoter-TSS (NM_020577)	promoter-TSS (NM_020577)	66	NM_020577	57344	Mm.28566	NM_020577	ENSMUSG00000003559	As3mt	2310045H08Rik|Cyt19	arsenic (+3 oxidation state) methyltransferase	protein-coding
chr19_46747733_46748233	353.76	-1.01531	0.107995	-9.40148	5.38009e-21	2.63274e-19	all_samples_summits_50859	chr19	46747733	46748233	+	Intergenic	Intergenic	-13626	NM_001102471	94219	Mm.306903	NM_033569	ENSMUSG00000064105	Cnnm2	AU015877|AW048635|Acdp2|Clp2	cyclin M2	protein-coding
chr19_46761158_46761658	2726.54	0.16807	0.0695391	2.41692	0.0156524	0.0323189	all_samples_summits_50860	chr19	46761158	46761658	+	promoter-TSS (NM_001102471)	promoter-TSS (NM_001102471)	-201	NM_001102471	94219	Mm.306903	NM_033569	ENSMUSG00000064105	Cnnm2	AU015877|AW048635|Acdp2|Clp2	cyclin M2	protein-coding
chr19_46761913_46762413	315.499	0.291748	0.129113	2.25963	0.0238444	0.0464475	all_samples_summits_50861	chr19	46761913	46762413	+	exon (NM_001102471, exon 1 of 7)	exon (NM_001102471, exon 1 of 7)	554	NM_033569	94219	Mm.306903	NM_033569	ENSMUSG00000064105	Cnnm2	AU015877|AW048635|Acdp2|Clp2	cyclin M2	protein-coding
chr19_46777893_46778393	230.992	-1.04981	0.176092	-5.96174	2.49567e-09	2.35255e-08	all_samples_summits_50862	chr19	46777893	46778393	+	intron (NM_033569, intron 1 of 7)	intron (NM_033569, intron 1 of 7)	16534	NM_033569	94219	Mm.306903	NM_033569	ENSMUSG00000064105	Cnnm2	AU015877|AW048635|Acdp2|Clp2	cyclin M2	protein-coding
chr19_46783980_46784480	179.319	-0.78274	0.187766	-4.16869	3.06354e-05	0.000131101	all_samples_summits_50863	chr19	46783980	46784480	+	intron (NM_033569, intron 1 of 7)	intron (NM_033569, intron 1 of 7)	22621	NM_033569	94219	Mm.306903	NM_033569	ENSMUSG00000064105	Cnnm2	AU015877|AW048635|Acdp2|Clp2	cyclin M2	protein-coding
chr19_46784535_46785035	352.319	-0.763259	0.152842	-4.99377	5.92122e-07	3.61502e-06	all_samples_summits_50864	chr19	46784535	46785035	+	intron (NM_033569, intron 1 of 7)	intron (NM_033569, intron 1 of 7)	23176	NM_033569	94219	Mm.306903	NM_033569	ENSMUSG00000064105	Cnnm2	AU015877|AW048635|Acdp2|Clp2	cyclin M2	protein-coding
chr19_46792387_46792887	396.436	-0.374163	0.153689	-2.43454	0.0149108	0.0310001	all_samples_summits_50865	chr19	46792387	46792887	+	intron (NM_033569, intron 1 of 7)	intron (NM_033569, intron 1 of 7)	31028	NM_033569	94219	Mm.306903	NM_033569	ENSMUSG00000064105	Cnnm2	AU015877|AW048635|Acdp2|Clp2	cyclin M2	protein-coding
chr19_46800112_46800612	226.188	-0.355977	0.151185	-2.35458	0.0185435	0.0373702	all_samples_summits_50866	chr19	46800112	46800612	+	intron (NM_033569, intron 1 of 7)	L3b|LINE|CR1	38753	NM_033569	94219	Mm.306903	NM_033569	ENSMUSG00000064105	Cnnm2	AU015877|AW048635|Acdp2|Clp2	cyclin M2	protein-coding
chr19_46801402_46801902	895	-0.00954123	0.0915345	-0.104236	0.916982	0.93847	all_samples_summits_50867	chr19	46801402	46801902	+	intron (NM_033569, intron 1 of 7)	intron (NM_033569, intron 1 of 7)	40043	NM_033569	94219	Mm.306903	NM_033569	ENSMUSG00000064105	Cnnm2	AU015877|AW048635|Acdp2|Clp2	cyclin M2	protein-coding
chr19_46804698_46805198	952.893	0.250873	0.0835026	3.00437	0.00266129	0.00696605	all_samples_summits_50868	chr19	46804698	46805198	+	intron (NM_033569, intron 1 of 7)	B3|SINE|B2	43339	NM_033569	94219	Mm.306903	NM_033569	ENSMUSG00000064105	Cnnm2	AU015877|AW048635|Acdp2|Clp2	cyclin M2	protein-coding
chr19_46869431_46869931	400.261	-0.445099	0.127179	-3.49979	0.00046563	0.0014955	all_samples_summits_50869	chr19	46869431	46869931	+	intron (NM_001102471, intron 5 of 6)	intron (NM_001102471, intron 5 of 6)	92670	NM_029810	76952	Mm.40965	NM_029810	ENSMUSG00000025041	Nt5c2	2010002I23Rik|CnII|Gm9751|Gmp|Nt5b|Pnt5|cN-II	5'-nucleotidase, cytosolic II	protein-coding
chr19_46875767_46876267	269.939	0.155743	0.130372	1.1946	0.232244	0.315816	all_samples_summits_50870	chr19	46875767	46876267	+	intron (NM_033569, intron 6 of 7)	intron (NM_033569, intron 6 of 7)	86334	NM_029810	76952	Mm.40965	NM_029810	ENSMUSG00000025041	Nt5c2	2010002I23Rik|CnII|Gm9751|Gmp|Nt5b|Pnt5|cN-II	5'-nucleotidase, cytosolic II	protein-coding
chr19_46886805_46887305	1090.52	-0.178416	0.0965429	-1.84805	0.064595	0.108605	all_samples_summits_50871	chr19	46886805	46887305	+	non-coding (NR_028353, exon 19 of 19)	non-coding (NR_028353, exon 19 of 19)	75296	NM_029810	76952	Mm.40965	NM_029810	ENSMUSG00000025041	Nt5c2	2010002I23Rik|CnII|Gm9751|Gmp|Nt5b|Pnt5|cN-II	5'-nucleotidase, cytosolic II	protein-coding
chr19_46892811_46893311	1283.74	0.046932	0.0691928	0.678278	0.497595	0.585367	all_samples_summits_50872	chr19	46892811	46893311	+	intron (NM_001164365, intron 11 of 17)	intron (NM_001164365, intron 11 of 17)	69290	NM_029810	76952	Mm.40965	NM_029810	ENSMUSG00000025041	Nt5c2	2010002I23Rik|CnII|Gm9751|Gmp|Nt5b|Pnt5|cN-II	5'-nucleotidase, cytosolic II	protein-coding
chr19_46899827_46900327	252.01	-0.408825	0.151379	-2.70068	0.00691979	0.015993	all_samples_summits_50873	chr19	46899827	46900327	+	intron (NM_001164365, intron 5 of 17)	intron (NM_001164365, intron 5 of 17)	62274	NM_029810	76952	Mm.40965	NM_029810	ENSMUSG00000025041	Nt5c2	2010002I23Rik|CnII|Gm9751|Gmp|Nt5b|Pnt5|cN-II	5'-nucleotidase, cytosolic II	protein-coding
chr19_46946510_46947010	198.946	-0.41786	0.210218	-1.98774	0.0468403	0.0827775	all_samples_summits_50874	chr19	46946510	46947010	+	intron (NM_001164365, intron 2 of 17)	intron (NM_001164365, intron 2 of 17)	15591	NM_029810	76952	Mm.40965	NM_029810	ENSMUSG00000025041	Nt5c2	2010002I23Rik|CnII|Gm9751|Gmp|Nt5b|Pnt5|cN-II	5'-nucleotidase, cytosolic II	protein-coding
chr19_46960585_46961085	241.721	-0.141481	0.1541	-0.918112	0.35856	0.45042	all_samples_summits_50875	chr19	46960585	46961085	+	intron (NM_001164363, intron 1 of 17)	intron (NM_001164363, intron 1 of 17)	1516	NM_029810	76952	Mm.40965	NM_029810	ENSMUSG00000025041	Nt5c2	2010002I23Rik|CnII|Gm9751|Gmp|Nt5b|Pnt5|cN-II	5'-nucleotidase, cytosolic II	protein-coding
chr19_46961259_46961759	508.602	0.413519	0.100271	4.124	3.72355e-05	0.000156532	all_samples_summits_50876	chr19	46961259	46961759	+	intron (NM_001164363, intron 1 of 17)	intron (NM_001164363, intron 1 of 17)	842	NM_029810	76952	Mm.40965	NM_029810	ENSMUSG00000025041	Nt5c2	2010002I23Rik|CnII|Gm9751|Gmp|Nt5b|Pnt5|cN-II	5'-nucleotidase, cytosolic II	protein-coding
chr19_46962360_46962860	935.589	0.271341	0.0850404	3.19074	0.00141911	0.00401119	all_samples_summits_50877	chr19	46962360	46962860	+	promoter-TSS (NM_029810)	promoter-TSS (NM_029810)	-259	NR_028353	76952	Mm.40965	NM_029810	ENSMUSG00000025041	Nt5c2	2010002I23Rik|CnII|Gm9751|Gmp|Nt5b|Pnt5|cN-II	5'-nucleotidase, cytosolic II	protein-coding
chr19_46968940_46969440	205.591	0.706795	0.165075	4.28165	1.85511e-05	8.32507e-05	all_samples_summits_50878	chr19	46968940	46969440	+	intron (NM_001164363, intron 1 of 17)	intron (NM_001164363, intron 1 of 17)	377	NM_001164365	76952	Mm.40965	NM_029810	ENSMUSG00000025041	Nt5c2	2010002I23Rik|CnII|Gm9751|Gmp|Nt5b|Pnt5|cN-II	5'-nucleotidase, cytosolic II	protein-coding
chr19_46969542_46970042	1008.42	0.203391	0.0817372	2.48836	0.0128334	0.0272773	all_samples_summits_50879	chr19	46969542	46970042	+	promoter-TSS (NM_001164365)	promoter-TSS (NM_001164365)	-225	NM_001164365	76952	Mm.40965	NM_029810	ENSMUSG00000025041	Nt5c2	2010002I23Rik|CnII|Gm9751|Gmp|Nt5b|Pnt5|cN-II	5'-nucleotidase, cytosolic II	protein-coding
chr19_46970381_46970881	1007.43	0.394845	0.107123	3.68591	0.000227883	0.000794648	all_samples_summits_50880	chr19	46970381	46970881	+	intron (NM_001164363, intron 1 of 17)	intron (NM_001164363, intron 1 of 17)	-1064	NM_001164365	76952	Mm.40965	NM_029810	ENSMUSG00000025041	Nt5c2	2010002I23Rik|CnII|Gm9751|Gmp|Nt5b|Pnt5|cN-II	5'-nucleotidase, cytosolic II	protein-coding
chr19_46970900_46971400	331.01	0.240965	0.183455	1.31349	0.189019	0.266576	all_samples_summits_50881	chr19	46970900	46971400	+	intron (NM_001164363, intron 1 of 17)	MamRep1527|LTR|LTR	-1583	NM_001164365	76952	Mm.40965	NM_029810	ENSMUSG00000025041	Nt5c2	2010002I23Rik|CnII|Gm9751|Gmp|Nt5b|Pnt5|cN-II	5'-nucleotidase, cytosolic II	protein-coding
chr19_46979182_46979682	996.896	0.0589636	0.100883	0.584475	0.5589	0.641893	all_samples_summits_50882	chr19	46979182	46979682	+	intron (NM_001164363, intron 1 of 17)	intron (NM_001164363, intron 1 of 17)	-9865	NM_001164365	76952	Mm.40965	NM_029810	ENSMUSG00000025041	Nt5c2	2010002I23Rik|CnII|Gm9751|Gmp|Nt5b|Pnt5|cN-II	5'-nucleotidase, cytosolic II	protein-coding
chr19_46979905_46980405	224.175	1.04969	0.234789	4.47081	7.79255e-06	3.79876e-05	all_samples_summits_50883	chr19	46979905	46980405	+	intron (NM_001164363, intron 1 of 17)	B3|SINE|B2	-10588	NM_001164365	76952	Mm.40965	NM_029810	ENSMUSG00000025041	Nt5c2	2010002I23Rik|CnII|Gm9751|Gmp|Nt5b|Pnt5|cN-II	5'-nucleotidase, cytosolic II	protein-coding
chr19_46981793_46982293	189.666	0.296673	0.201668	1.47109	0.141266	0.209692	all_samples_summits_50884	chr19	46981793	46982293	+	intron (NM_001164363, intron 1 of 17)	intron (NM_001164363, intron 1 of 17)	-12476	NM_001164365	76952	Mm.40965	NM_029810	ENSMUSG00000025041	Nt5c2	2010002I23Rik|CnII|Gm9751|Gmp|Nt5b|Pnt5|cN-II	5'-nucleotidase, cytosolic II	protein-coding
chr19_46982301_46982801	189.067	0.661705	0.183223	3.61148	0.00030446	0.00102994	all_samples_summits_50885	chr19	46982301	46982801	+	intron (NM_001164363, intron 1 of 17)	intron (NM_001164363, intron 1 of 17)	-12984	NM_001164365	76952	Mm.40965	NM_029810	ENSMUSG00000025041	Nt5c2	2010002I23Rik|CnII|Gm9751|Gmp|Nt5b|Pnt5|cN-II	5'-nucleotidase, cytosolic II	protein-coding
chr19_46983157_46983657	403.451	0.409778	0.10478	3.91083	9.19777e-05	0.000352288	all_samples_summits_50886	chr19	46983157	46983657	+	intron (NM_001164363, intron 1 of 17)	RSINE1|SINE|B4	-13840	NM_001164365	76952	Mm.40965	NM_029810	ENSMUSG00000025041	Nt5c2	2010002I23Rik|CnII|Gm9751|Gmp|Nt5b|Pnt5|cN-II	5'-nucleotidase, cytosolic II	protein-coding
chr19_46983697_46984197	438.814	0.468344	0.102478	4.5702	4.87263e-06	2.47923e-05	all_samples_summits_50887	chr19	46983697	46984197	+	intron (NM_001164363, intron 1 of 17)	intron (NM_001164363, intron 1 of 17)	-14380	NM_001164365	76952	Mm.40965	NM_029810	ENSMUSG00000025041	Nt5c2	2010002I23Rik|CnII|Gm9751|Gmp|Nt5b|Pnt5|cN-II	5'-nucleotidase, cytosolic II	protein-coding
chr19_46985148_46985648	912.964	0.129738	0.0811812	1.59813	0.110015	0.170179	all_samples_summits_50888	chr19	46985148	46985648	+	intron (NM_001164363, intron 1 of 17)	intron (NM_001164363, intron 1 of 17)	-15831	NM_001164365	76952	Mm.40965	NM_029810	ENSMUSG00000025041	Nt5c2	2010002I23Rik|CnII|Gm9751|Gmp|Nt5b|Pnt5|cN-II	5'-nucleotidase, cytosolic II	protein-coding
chr19_46987629_46988129	494.158	0.225537	0.12388	1.82061	0.0686665	0.114401	all_samples_summits_50889	chr19	46987629	46988129	+	intron (NM_001164363, intron 1 of 17)	intron (NM_001164363, intron 1 of 17)	-18312	NM_001164365	76952	Mm.40965	NM_029810	ENSMUSG00000025041	Nt5c2	2010002I23Rik|CnII|Gm9751|Gmp|Nt5b|Pnt5|cN-II	5'-nucleotidase, cytosolic II	protein-coding
chr19_46988180_46988680	348.536	0.618908	0.120101	5.15324	2.56022e-07	1.67452e-06	all_samples_summits_50890	chr19	46988180	46988680	+	intron (NM_001164363, intron 1 of 17)	intron (NM_001164363, intron 1 of 17)	-18863	NM_001164365	76952	Mm.40965	NM_029810	ENSMUSG00000025041	Nt5c2	2010002I23Rik|CnII|Gm9751|Gmp|Nt5b|Pnt5|cN-II	5'-nucleotidase, cytosolic II	protein-coding
chr19_46988827_46989327	958.266	0.345474	0.0967205	3.57188	0.000354425	0.00117757	all_samples_summits_50891	chr19	46988827	46989327	+	intron (NM_001164363, intron 1 of 17)	intron (NM_001164363, intron 1 of 17)	-19510	NM_001164365	76952	Mm.40965	NM_029810	ENSMUSG00000025041	Nt5c2	2010002I23Rik|CnII|Gm9751|Gmp|Nt5b|Pnt5|cN-II	5'-nucleotidase, cytosolic II	protein-coding
chr19_46989829_46990329	304.284	0.181292	0.165496	1.09545	0.273321	0.360581	all_samples_summits_50892	chr19	46989829	46990329	+	intron (NM_001164363, intron 1 of 17)	RMER13A2|LTR|ERVK	-20512	NM_001164365	76952	Mm.40965	NM_029810	ENSMUSG00000025041	Nt5c2	2010002I23Rik|CnII|Gm9751|Gmp|Nt5b|Pnt5|cN-II	5'-nucleotidase, cytosolic II	protein-coding
chr19_46991036_46991536	323.698	0.0262977	0.144304	0.182238	0.855396	0.891446	all_samples_summits_50893	chr19	46991036	46991536	+	intron (NM_001164363, intron 1 of 17)	intron (NM_001164363, intron 1 of 17)	-21719	NM_001164365	76952	Mm.40965	NM_029810	ENSMUSG00000025041	Nt5c2	2010002I23Rik|CnII|Gm9751|Gmp|Nt5b|Pnt5|cN-II	5'-nucleotidase, cytosolic II	protein-coding
chr19_47014970_47015470	197.758	0.271406	0.159718	1.69928	0.0892659	0.142711	all_samples_summits_50894	chr19	47014970	47015470	+	promoter-TSS (NM_001164363)	promoter-TSS (NM_001164363)	-31	NM_001164363	76952	Mm.40965	NM_029810	ENSMUSG00000025041	Nt5c2	2010002I23Rik|CnII|Gm9751|Gmp|Nt5b|Pnt5|cN-II	5'-nucleotidase, cytosolic II	protein-coding
chr19_47050129_47050629	444.462	0.22182	0.114094	1.94418	0.0518736	0.0902087	all_samples_summits_50895	chr19	47050129	47050629	+	intron (NR_133574, intron 1 of 9)	CpG	527	NM_001360632	71041	Mm.35413	NM_027654	ENSMUSG00000025050	Pcgf6	4933407A11Rik|AI604840|MBLR|Rnf134	polycomb group ring finger 6	protein-coding
chr19_47050706_47051206	811.406	0.244331	0.073966	3.30328	0.000955598	0.00282978	all_samples_summits_50896	chr19	47050706	47051206	+	promoter-TSS (NM_027654)	promoter-TSS (NM_027654)	-50	NM_027654	71041	Mm.35413	NM_027654	ENSMUSG00000025050	Pcgf6	4933407A11Rik|AI604840|MBLR|Rnf134	polycomb group ring finger 6	protein-coding
chr19_47067456_47067956	915.678	0.265257	0.0749884	3.53731	0.000404222	0.0013209	all_samples_summits_50897	chr19	47067456	47067956	+	promoter-TSS (NM_177342)	promoter-TSS (NM_177342)	-42	NM_177342	226182	Mm.301522	NM_177342	ENSMUSG00000025049	Taf5	6330528C20Rik|AV117817	TATA-box binding protein associated factor 5	protein-coding
chr19_47068208_47068708	975.033	0.0445173	0.0720824	0.617588	0.536847	0.621881	all_samples_summits_50898	chr19	47068208	47068708	+	intron (NM_177342, intron 1 of 10)	CpG	710	NM_177342	226182	Mm.301522	NM_177342	ENSMUSG00000025049	Taf5	6330528C20Rik|AV117817	TATA-box binding protein associated factor 5	protein-coding
chr19_47090492_47090992	1232.66	0.0944774	0.0833729	1.13319	0.257134	0.342877	all_samples_summits_50899	chr19	47090492	47090992	+	promoter-TSS (NM_011053)	promoter-TSS (NM_011053)	-24	NM_011053	18572	Mm.41166	NM_011053	ENSMUSG00000025047	Pdcd11	1110021I22Rik|ALG-4|Pdcd7|mKIAA0185	programmed cell death 11	protein-coding
chr19_47168959_47169459	224.968	-0.709237	0.156287	-4.53804	5.67782e-06	2.84703e-05	all_samples_summits_50900	chr19	47168959	47169459	+	Intergenic	B3|SINE|B2	-9611	NM_021360	18011	Mm.313651	NM_021360	ENSMUSG00000006435	Neurl1a	2410129E16Rik|AI450910|AI481072|Neu1|Neur1|Neurl|Neurl1|Nlz|Rnf67	neuralized E3 ubiquitin protein ligase 1A	protein-coding
chr19_47176879_47177379	529.11	-1.02567	0.125024	-8.20381	2.32886e-16	6.12565e-15	all_samples_summits_50901	chr19	47176879	47177379	+	Intergenic	Intergenic	-1691	NM_021360	18011	Mm.313651	NM_021360	ENSMUSG00000006435	Neurl1a	2410129E16Rik|AI450910|AI481072|Neu1|Neur1|Neurl|Neurl1|Nlz|Rnf67	neuralized E3 ubiquitin protein ligase 1A	protein-coding
chr19_47177947_47178447	242.195	-1.12403	0.159172	-7.06178	1.64385e-12	2.52225e-11	all_samples_summits_50902	chr19	47177947	47178447	+	promoter-TSS (NM_021360)	promoter-TSS (NM_021360)	-623	NM_021360	18011	Mm.313651	NM_021360	ENSMUSG00000006435	Neurl1a	2410129E16Rik|AI450910|AI481072|Neu1|Neur1|Neurl|Neurl1|Nlz|Rnf67	neuralized E3 ubiquitin protein ligase 1A	protein-coding
chr19_47178675_47179175	457.949	-1.37203	0.148767	-9.22268	2.8976e-20	1.2731e-18	all_samples_summits_50903	chr19	47178675	47179175	+	5' UTR (NM_021360, exon 1 of 6)	5' UTR (NM_021360, exon 1 of 6)	105	NM_021360	18011	Mm.313651	NM_021360	ENSMUSG00000006435	Neurl1a	2410129E16Rik|AI450910|AI481072|Neu1|Neur1|Neurl|Neurl1|Nlz|Rnf67	neuralized E3 ubiquitin protein ligase 1A	protein-coding
chr19_47184681_47185181	238.272	-1.53768	0.188013	-8.17857	2.87232e-16	7.45928e-15	all_samples_summits_50904	chr19	47184681	47185181	+	intron (NM_021360, intron 1 of 5)	L1MB5|LINE|L1	6111	NM_021360	18011	Mm.313651	NM_021360	ENSMUSG00000006435	Neurl1a	2410129E16Rik|AI450910|AI481072|Neu1|Neur1|Neurl|Neurl1|Nlz|Rnf67	neuralized E3 ubiquitin protein ligase 1A	protein-coding
chr19_47219579_47220079	600.881	-0.862914	0.100632	-8.57491	9.91638e-18	3.16052e-16	all_samples_summits_50905	chr19	47219579	47220079	+	intron (NM_021360, intron 1 of 5)	intron (NM_021360, intron 1 of 5)	-9014	NM_001163480	18011	Mm.313651	NM_021360	ENSMUSG00000006435	Neurl1a	2410129E16Rik|AI450910|AI481072|Neu1|Neur1|Neurl|Neurl1|Nlz|Rnf67	neuralized E3 ubiquitin protein ligase 1A	protein-coding
chr19_47220906_47221406	157.924	-0.866462	0.211186	-4.10283	4.0813e-05	0.000170091	all_samples_summits_50906	chr19	47220906	47221406	+	intron (NM_021360, intron 1 of 5)	intron (NM_021360, intron 1 of 5)	-7687	NM_001163480	18011	Mm.313651	NM_021360	ENSMUSG00000006435	Neurl1a	2410129E16Rik|AI450910|AI481072|Neu1|Neur1|Neurl|Neurl1|Nlz|Rnf67	neuralized E3 ubiquitin protein ligase 1A	protein-coding
chr19_47232468_47232968	333.744	-0.72245	0.1782	-4.05416	5.03143e-05	0.000205358	all_samples_summits_50907	chr19	47232468	47232968	+	intron (NM_001163480, intron 1 of 5)	intron (NM_001163480, intron 1 of 5)	3875	NM_001163480	18011	Mm.313651	NM_021360	ENSMUSG00000006435	Neurl1a	2410129E16Rik|AI450910|AI481072|Neu1|Neur1|Neurl|Neurl1|Nlz|Rnf67	neuralized E3 ubiquitin protein ligase 1A	protein-coding
chr19_47259497_47259997	143.33	-0.501257	0.203908	-2.45825	0.0139614	0.0293194	all_samples_summits_50908	chr19	47259497	47259997	+	TTS (NM_021360)	TTS (NM_021360)	13842	NR_105961	102466782		NR_105961	ENSMUSG00000098786	Mir6995	Gm27576|mmu-mir-6995	microRNA 6995	ncRNA
chr19_47264267_47264767	220.014	-0.274091	0.139748	-1.96132	0.0498414	0.0872228	all_samples_summits_50909	chr19	47264267	47264767	+	3' UTR (NM_008018, exon 15 of 15)	3' UTR (NM_008018, exon 15 of 15)	9072	NR_105961	102466782		NR_105961	ENSMUSG00000098786	Mir6995	Gm27576|mmu-mir-6995	microRNA 6995	ncRNA
chr19_47302234_47302734	388.672	-0.769912	0.208824	-3.6869	0.000227005	0.000792003	all_samples_summits_50910	chr19	47302234	47302734	+	intron (NM_001164717, intron 8 of 13)	intron (NM_001164717, intron 8 of 13)	-28895	NR_105961	102466782		NR_105961	ENSMUSG00000098786	Mir6995	Gm27576|mmu-mir-6995	microRNA 6995	ncRNA
chr19_47314574_47315074	797.512	-0.119381	0.083139	-1.43592	0.151025	0.2215	all_samples_summits_50911	chr19	47314574	47315074	+	intron (NM_001164717, intron 7 of 13)	intron (NM_001164717, intron 7 of 13)	-41235	NR_105961	102466782		NR_105961	ENSMUSG00000098786	Mir6995	Gm27576|mmu-mir-6995	microRNA 6995	ncRNA
chr19_47315481_47315981	1000.15	-0.215892	0.111793	-1.93117	0.0534618	0.092468	all_samples_summits_50912	chr19	47315481	47315981	+	intron (NM_001164717, intron 7 of 13)	intron (NM_001164717, intron 7 of 13)	-42142	NR_105961	102466782		NR_105961	ENSMUSG00000098786	Mir6995	Gm27576|mmu-mir-6995	microRNA 6995	ncRNA
chr19_47330578_47331078	585.233	-0.572182	0.120855	-4.73445	2.19654e-06	1.19762e-05	all_samples_summits_50913	chr19	47330578	47331078	+	intron (NM_001164717, intron 6 of 13)	intron (NM_001164717, intron 6 of 13)	-57239	NR_105961	102466782		NR_105961	ENSMUSG00000098786	Mir6995	Gm27576|mmu-mir-6995	microRNA 6995	ncRNA
chr19_47337775_47338275	201.43	-0.277143	0.17058	-1.62471	0.104224	0.162563	all_samples_summits_50914	chr19	47337775	47338275	+	intron (NM_001164717, intron 6 of 13)	intron (NM_001164717, intron 6 of 13)	-64436	NR_105961	102466782		NR_105961	ENSMUSG00000098786	Mir6995	Gm27576|mmu-mir-6995	microRNA 6995	ncRNA
chr19_47356517_47357017	324.837	0.148456	0.124796	1.18959	0.234208	0.317905	all_samples_summits_50915	chr19	47356517	47357017	+	intron (NM_001164717, intron 5 of 13)	intron (NM_001164717, intron 5 of 13)	-83178	NR_105961	102466782		NR_105961	ENSMUSG00000098786	Mir6995	Gm27576|mmu-mir-6995	microRNA 6995	ncRNA
chr19_47421176_47421676	494.02	-0.743982	0.197537	-3.76629	0.000165693	0.000597221	all_samples_summits_50916	chr19	47421176	47421676	+	intron (NM_001164717, intron 2 of 13)	intron (NM_001164717, intron 2 of 13)	42985	NM_008018	14218	Mm.127560	NM_008018	ENSMUSG00000053617	Sh3pxd2a	2310014D11Rik|AA589508|AI256723|AI413738|C230050L11|EG329070|Fish|Gm5098|Sh3md1|TSK5|Tks5	SH3 and PX domains 2A	protein-coding
chr19_47421715_47422215	292.547	-0.876865	0.201022	-4.36203	1.28863e-05	5.98899e-05	all_samples_summits_50917	chr19	47421715	47422215	+	intron (NM_001164717, intron 2 of 13)	intron (NM_001164717, intron 2 of 13)	42446	NM_008018	14218	Mm.127560	NM_008018	ENSMUSG00000053617	Sh3pxd2a	2310014D11Rik|AA589508|AI256723|AI413738|C230050L11|EG329070|Fish|Gm5098|Sh3md1|TSK5|Tks5	SH3 and PX domains 2A	protein-coding
chr19_47446117_47446617	708.037	-0.504455	0.158357	-3.18556	0.00144472	0.00407525	all_samples_summits_50918	chr19	47446117	47446617	+	intron (NM_001164717, intron 1 of 13)	intron (NM_001164717, intron 1 of 13)	18044	NM_008018	14218	Mm.127560	NM_008018	ENSMUSG00000053617	Sh3pxd2a	2310014D11Rik|AA589508|AI256723|AI413738|C230050L11|EG329070|Fish|Gm5098|Sh3md1|TSK5|Tks5	SH3 and PX domains 2A	protein-coding
chr19_47464226_47464726	464.948	-0.60895	0.160815	-3.78665	0.000152693	0.000554739	all_samples_summits_50919	chr19	47464226	47464726	+	promoter-TSS (NM_008018)	promoter-TSS (NM_008018)	-65	NM_001164717	14218	Mm.127560	NM_008018	ENSMUSG00000053617	Sh3pxd2a	2310014D11Rik|AA589508|AI256723|AI413738|C230050L11|EG329070|Fish|Gm5098|Sh3md1|TSK5|Tks5	SH3 and PX domains 2A	protein-coding
chr19_47485921_47486421	176.539	-0.707947	0.208818	-3.39027	0.000698248	0.00214503	all_samples_summits_50920	chr19	47485921	47486421	+	Intergenic	MLT1B|LTR|ERVL-MaLR	-21760	NM_001164717	14218	Mm.127560	NM_008018	ENSMUSG00000053617	Sh3pxd2a	2310014D11Rik|AA589508|AI256723|AI413738|C230050L11|EG329070|Fish|Gm5098|Sh3md1|TSK5|Tks5	SH3 and PX domains 2A	protein-coding
chr19_47491934_47492434	500.44	-0.438869	0.117467	-3.73611	0.000186889	0.000665144	all_samples_summits_50921	chr19	47491934	47492434	+	Intergenic	Intergenic	-20798	NR_045322	100503104	Mm.442735	NR_045322	ENSMUSG00000097990	Gm19557	-	predicted gene, 19557	ncRNA
chr19_47503526_47504026	164.92	-0.116987	0.16266	-0.71921	0.472012	0.5614	all_samples_summits_50922	chr19	47503526	47504026	+	intron (NM_175360, intron 9 of 9)	intron (NM_175360, intron 9 of 9)	-9206	NR_045322	100503104	Mm.442735	NR_045322	ENSMUSG00000097990	Gm19557	-	predicted gene, 19557	ncRNA
chr19_47507130_47507630	532.228	0.113388	0.106179	1.0679	0.285566	0.373922	all_samples_summits_50923	chr19	47507130	47507630	+	intron (NM_175360, intron 9 of 9)	intron (NM_175360, intron 9 of 9)	-5602	NR_045322	100503104	Mm.442735	NR_045322	ENSMUSG00000097990	Gm19557	-	predicted gene, 19557	ncRNA
chr19_47507725_47508225	352.56	0.609578	0.117712	5.17857	2.23587e-07	1.47786e-06	all_samples_summits_50924	chr19	47507725	47508225	+	intron (NM_175360, intron 8 of 9)	intron (NM_175360, intron 8 of 9)	-5007	NR_045322	100503104	Mm.442735	NR_045322	ENSMUSG00000097990	Gm19557	-	predicted gene, 19557	ncRNA
chr19_47508655_47509155	1426.63	0.129397	0.0918838	1.40827	0.159051	0.231231	all_samples_summits_50925	chr19	47508655	47509155	+	intron (NM_175360, intron 8 of 9)	intron (NM_175360, intron 8 of 9)	-4077	NR_045322	100503104	Mm.442735	NR_045322	ENSMUSG00000097990	Gm19557	-	predicted gene, 19557	ncRNA
chr19_47509473_47509973	288.972	1.07577	0.186759	5.76022	8.40048e-09	7.23275e-08	all_samples_summits_50926	chr19	47509473	47509973	+	intron (NM_175360, intron 8 of 9)	intron (NM_175360, intron 8 of 9)	-3259	NR_045322	100503104	Mm.442735	NR_045322	ENSMUSG00000097990	Gm19557	-	predicted gene, 19557	ncRNA
chr19_47510335_47510835	505.115	-0.0859641	0.144143	-0.596381	0.550921	0.634551	all_samples_summits_50927	chr19	47510335	47510835	+	intron (NM_175360, intron 7 of 9)	intron (NM_175360, intron 7 of 9)	-2397	NR_045322	100503104	Mm.442735	NR_045322	ENSMUSG00000097990	Gm19557	-	predicted gene, 19557	ncRNA
chr19_47512847_47513347	561.973	-0.296869	0.12626	-2.35125	0.0187104	0.0376548	all_samples_summits_50928	chr19	47512847	47513347	+	intron (NR_045322, intron 1 of 2)	intron (NR_045322, intron 1 of 2)	115	NR_045322	100503104	Mm.442735	NR_045322	ENSMUSG00000097990	Gm19557	-	predicted gene, 19557	ncRNA
chr19_47515046_47515546	483.677	-0.128676	0.176893	-0.727421	0.466968	0.556668	all_samples_summits_50929	chr19	47515046	47515546	+	non-coding (NR_045322, exon 3 of 3)	non-coding (NR_045322, exon 3 of 3)	2314	NR_045322	100503104	Mm.442735	NR_045322	ENSMUSG00000097990	Gm19557	-	predicted gene, 19557	ncRNA
chr19_47526475_47526975	245.474	-0.10201	0.271684	-0.375474	0.707308	0.771749	all_samples_summits_50930	chr19	47526475	47526975	+	intron (NM_175360, intron 3 of 9)	intron (NM_175360, intron 3 of 9)	10394	NM_175360	108689	Mm.218048	NM_175360	ENSMUSG00000042694	Stn1	0610009H20Rik|2310057J23Rik|AAF-44|AAF44|AI413458|Obfc1|RPA-32	STN1, CST complex subunit	protein-coding
chr19_47536907_47537407	1106.88	0.183618	0.0817004	2.24745	0.0246113	0.047736	all_samples_summits_50931	chr19	47536907	47537407	+	promoter-TSS (NM_175360)	promoter-TSS (NM_175360)	-38	NM_175360	108689	Mm.218048	NM_175360	ENSMUSG00000042694	Stn1	0610009H20Rik|2310057J23Rik|AAF-44|AAF44|AI413458|Obfc1|RPA-32	STN1, CST complex subunit	protein-coding
chr19_47537853_47538353	1559.15	0.321431	0.0795112	4.04258	5.28654e-05	0.00021464	all_samples_summits_50932	chr19	47537853	47538353	+	promoter-TSS (NM_175360)	promoter-TSS (NM_175360)	-984	NM_175360	108689	Mm.218048	NM_175360	ENSMUSG00000042694	Stn1	0610009H20Rik|2310057J23Rik|AAF-44|AAF44|AI413458|Obfc1|RPA-32	STN1, CST complex subunit	protein-coding
chr19_47538665_47539165	957.961	0.368488	0.0865013	4.25991	2.04508e-05	9.09622e-05	all_samples_summits_50933	chr19	47538665	47539165	+	Intergenic	MER67A|LTR|ERV1	-1796	NM_175360	108689	Mm.218048	NM_175360	ENSMUSG00000042694	Stn1	0610009H20Rik|2310057J23Rik|AAF-44|AAF44|AI413458|Obfc1|RPA-32	STN1, CST complex subunit	protein-coding
chr19_47539211_47539711	176.875	1.07285	0.176122	6.09152	1.1184e-09	1.11566e-08	all_samples_summits_50934	chr19	47539211	47539711	+	Intergenic	Intergenic	-2342	NM_175360	108689	Mm.218048	NM_175360	ENSMUSG00000042694	Stn1	0610009H20Rik|2310057J23Rik|AAF-44|AAF44|AI413458|Obfc1|RPA-32	STN1, CST complex subunit	protein-coding
chr19_47578568_47579068	372.333	0.247803	0.119508	2.07352	0.0381242	0.069458	all_samples_summits_50935	chr19	47578568	47579068	+	Intergenic	Intergenic	-1201	NM_009289	20874	Mm.281011	NM_009289	ENSMUSG00000025060	Slk	9A2|AV021402|AW411554|Etk4|SMAK|Stk2|mKIAA0204|mSLK	STE20-like kinase	protein-coding
chr19_47579241_47579741	940.313	0.29025	0.0808717	3.58902	0.000331919	0.00111167	all_samples_summits_50936	chr19	47579241	47579741	+	promoter-TSS (NM_009289)	promoter-TSS (NM_009289)	-528	NM_009289	20874	Mm.281011	NM_009289	ENSMUSG00000025060	Slk	9A2|AV021402|AW411554|Etk4|SMAK|Stk2|mKIAA0204|mSLK	STE20-like kinase	protein-coding
chr19_47579805_47580305	274.928	0.539842	0.13212	4.08599	4.38891e-05	0.000181521	all_samples_summits_50937	chr19	47579805	47580305	+	promoter-TSS (NM_009289)	promoter-TSS (NM_009289)	36	NM_001164639	20874	Mm.281011	NM_009289	ENSMUSG00000025060	Slk	9A2|AV021402|AW411554|Etk4|SMAK|Stk2|mKIAA0204|mSLK	STE20-like kinase	protein-coding
chr19_47580758_47581258	192.437	0.258704	0.158528	1.63192	0.102697	0.160547	all_samples_summits_50938	chr19	47580758	47581258	+	intron (NM_001164639, intron 1 of 17)	intron (NM_001164639, intron 1 of 17)	989	NM_001164639	20874	Mm.281011	NM_009289	ENSMUSG00000025060	Slk	9A2|AV021402|AW411554|Etk4|SMAK|Stk2|mKIAA0204|mSLK	STE20-like kinase	protein-coding
chr19_47730522_47731022	641.611	0.174195	0.122315	1.42415	0.154404	0.225648	all_samples_summits_50939	chr19	47730522	47731022	+	promoter-TSS (NM_026377)	promoter-TSS (NM_026377)	-984	NM_026377	67788	Mm.181610	NM_026377	ENSMUSG00000025066	Sfr1	6330577E15Rik|Meir5	SWI5 dependent recombination repair 1	protein-coding
chr19_47731432_47731932	1877.2	0.166641	0.0767279	2.17185	0.0298671	0.0562961	all_samples_summits_50940	chr19	47731432	47731932	+	promoter-TSS (NM_026377)	promoter-TSS (NM_026377)	-74	NM_026377	67788	Mm.181610	NM_026377	ENSMUSG00000025066	Sfr1	6330577E15Rik|Meir5	SWI5 dependent recombination repair 1	protein-coding
chr19_47755560_47756060	433.867	-0.367335	0.114107	-3.21921	0.00128544	0.0036725	all_samples_summits_50941	chr19	47755560	47756060	+	promoter-TSS (NR_106165)	promoter-TSS (NR_106165)	-653	NR_106165	102465883		NR_106165	ENSMUSG00000099069	Mir8090	Gm27862|mmu-mir-8090	microRNA 8090	ncRNA
chr19_47795215_47795715	249.287	-0.517415	0.161027	-3.21321	0.00131258	0.00374024	all_samples_summits_50942	chr19	47795215	47795715	+	intron (NM_027559, intron 11 of 37)	intron (NM_027559, intron 11 of 37)	-40308	NR_106165	102465883		NR_106165	ENSMUSG00000099069	Mir8090	Gm27862|mmu-mir-8090	microRNA 8090	ncRNA
chr19_47824068_47824568	162.295	0.30756	0.211059	1.45722	0.145056	0.214374	all_samples_summits_50943	chr19	47824068	47824568	+	intron (NM_027559, intron 4 of 37)	RMER1B|Other|Other	13043	NM_027559	100048534	Mm.29457	NM_027559	ENSMUSG00000044948	Cfap43	4632415N18Rik|4930428C11Rik|4930463G05Rik|AI429486|D19Ertd652e|Wdr96	cilia and flagella associated protein 43	protein-coding
chr19_47837118_47837618	360.899	-0.759563	0.142272	-5.33879	9.3567e-08	6.65923e-07	all_samples_summits_50944	chr19	47837118	47837618	+	promoter-TSS (NM_027559)	promoter-TSS (NM_027559)	-7	NM_027559	100048534	Mm.29457	NM_027559	ENSMUSG00000044948	Cfap43	4632415N18Rik|4930428C11Rik|4930463G05Rik|AI429486|D19Ertd652e|Wdr96	cilia and flagella associated protein 43	protein-coding
chr19_47854744_47855244	505.175	-0.389583	0.100309	-3.88383	0.000102824	0.000389028	all_samples_summits_50945	chr19	47854744	47855244	+	promoter-TSS (NM_010362)	promoter-TSS (NM_010362)	21	NM_010362	14873	Mm.378931	NM_010362	ENSMUSG00000025068	Gsto1	AA407097|AI194287|AU018802|Gsto-1|Gstx|Spg-r|p28	glutathione S-transferase omega 1	protein-coding
chr19_47865503_47866003	946.139	-0.0520678	0.0687523	-0.757325	0.448855	0.539554	all_samples_summits_50946	chr19	47865503	47866003	+	promoter-TSS (NM_026619)	promoter-TSS (NM_026619)	-41	NM_026619	68214	Mm.63791	NM_026619	ENSMUSG00000025069	Gsto2	1700020F09Rik|4930425C18Rik|GSTO 2-2	glutathione S-transferase omega 2	protein-coding
chr19_47882444_47882944	246.812	0.261986	0.159722	1.64027	0.10095	0.158208	all_samples_summits_50947	chr19	47882444	47882944	+	intron (NM_026619, intron 7 of 8)	intron (NM_026619, intron 7 of 8)	16900	NM_026619	68214	Mm.63791	NM_026619	ENSMUSG00000025069	Gsto2	1700020F09Rik|4930425C18Rik|GSTO 2-2	glutathione S-transferase omega 2	protein-coding
chr19_47885161_47885661	319.95	-0.173673	0.142042	-1.22269	0.221447	0.303578	all_samples_summits_50948	chr19	47885161	47885661	+	intron (NM_026619, intron 8 of 8)	intron (NM_026619, intron 8 of 8)	19617	NM_026619	68214	Mm.63791	NM_026619	ENSMUSG00000025069	Gsto2	1700020F09Rik|4930425C18Rik|GSTO 2-2	glutathione S-transferase omega 2	protein-coding
chr19_47901039_47901539	292.346	-0.226673	0.143386	-1.58086	0.11391	0.175277	all_samples_summits_50949	chr19	47901039	47901539	+	intron (NM_001362458, intron 1 of 1)	intron (NM_001362458, intron 1 of 1)	18034	NM_001362459	414801	Mm.29457	NM_001001738	ENSMUSG00000117975	Itprip	4833424O12Rik|DANGER	inositol 1,4,5-triphosphate receptor interacting protein	protein-coding
chr19_47917947_47918447	220.537	0.276207	0.188329	1.46662	0.14248	0.211194	all_samples_summits_50950	chr19	47917947	47918447	+	intron (NM_001362459, intron 1 of 2)	intron (NM_001362459, intron 1 of 2)	1126	NM_001362459	414801	Mm.29457	NM_001001738	ENSMUSG00000117975	Itprip	4833424O12Rik|DANGER	inositol 1,4,5-triphosphate receptor interacting protein	protein-coding
chr19_47919045_47919545	800.074	0.210279	0.0857135	2.45328	0.0141559	0.0296561	all_samples_summits_50951	chr19	47919045	47919545	+	promoter-TSS (NM_001362459)	promoter-TSS (NM_001362459)	28	NM_001362459	414801	Mm.29457	NM_001001738	ENSMUSG00000117975	Itprip	4833424O12Rik|DANGER	inositol 1,4,5-triphosphate receptor interacting protein	protein-coding
chr19_47919897_47920397	577.232	0.398138	0.125613	3.16956	0.00152668	0.00427696	all_samples_summits_50952	chr19	47919897	47920397	+	promoter-TSS (NM_001362459)	promoter-TSS (NM_001362459)	-824	NM_001001738	414801	Mm.29457	NM_001001738	ENSMUSG00000117975	Itprip	4833424O12Rik|DANGER	inositol 1,4,5-triphosphate receptor interacting protein	protein-coding
chr19_47929004_47929504	837.66	0.202206	0.0811516	2.49171	0.012713	0.0270551	all_samples_summits_50953	chr19	47929004	47929504	+	Intergenic	Intergenic	-8458	NM_001163267	381229	Mm.300553	NM_001163267	ENSMUSG00000046585	Cfap58	Ccdc147|Gm969	cilia and flagella associated protein 58	protein-coding
chr19_47931290_47931790	260.248	0.164298	0.196726	0.835158	0.403628	0.495209	all_samples_summits_50954	chr19	47931290	47931790	+	Intergenic	Intergenic	-6172	NM_001163267	381229	Mm.300553	NM_001163267	ENSMUSG00000046585	Cfap58	Ccdc147|Gm969	cilia and flagella associated protein 58	protein-coding
chr19_47932185_47932685	214.264	0.227225	0.171326	1.32627	0.184749	0.26167	all_samples_summits_50955	chr19	47932185	47932685	+	Intergenic	Intergenic	-5277	NM_001163267	381229	Mm.300553	NM_001163267	ENSMUSG00000046585	Cfap58	Ccdc147|Gm969	cilia and flagella associated protein 58	protein-coding
chr19_47934540_47935040	489.877	-0.134076	0.122539	-1.09415	0.273888	0.361199	all_samples_summits_50956	chr19	47934540	47935040	+	Intergenic	IAP1-MM_LTR|LTR|ERVK	-2922	NM_001163267	381229	Mm.300553	NM_001163267	ENSMUSG00000046585	Cfap58	Ccdc147|Gm969	cilia and flagella associated protein 58	protein-coding
chr19_47937396_47937896	217.377	-1.60661	0.183196	-8.76988	1.7885e-18	6.27889e-17	all_samples_summits_50957	chr19	47937396	47937896	+	promoter-TSS (NM_001163267)	promoter-TSS (NM_001163267)	-66	NM_001163267	381229	Mm.300553	NM_001163267	ENSMUSG00000046585	Cfap58	Ccdc147|Gm969	cilia and flagella associated protein 58	protein-coding
chr19_53008283_53008783	1219.4	0.19571	0.0754287	2.59464	0.00946906	0.0209856	all_samples_summits_50958	chr19	53008283	53008783	+	intron (NM_133216, intron 8 of 20)	intron (NM_133216, intron 8 of 20)	2223	NR_105834	102465220		NR_105834	ENSMUSG00000098730	Mir6407	Gm27832|mmu-mir-6407	microRNA 6407	ncRNA
chr19_53019624_53020124	357.832	-0.407674	0.151243	-2.69548	0.00702865	0.0162107	all_samples_summits_50959	chr19	53019624	53020124	+	intron (NM_133216, intron 3 of 20)	intron (NM_133216, intron 3 of 20)	-9118	NR_105834	102465220		NR_105834	ENSMUSG00000098730	Mir6407	Gm27832|mmu-mir-6407	microRNA 6407	ncRNA
chr19_53031982_53032482	260.634	-0.0336842	0.179765	-0.187379	0.851364	0.888378	all_samples_summits_50960	chr19	53031982	53032482	+	intron (NM_133216, intron 1 of 20)	intron (NM_133216, intron 1 of 20)	6422	NM_133216	170750	Mm.99776	NM_133216	ENSMUSG00000025027	Xpnpep1	D230045I08Rik|sAMP	X-prolyl aminopeptidase (aminopeptidase P) 1, soluble	protein-coding
chr19_53038373_53038873	1802.51	0.109967	0.0613282	1.79309	0.0729591	0.120319	all_samples_summits_50961	chr19	53038373	53038873	+	promoter-TSS (NM_133216)	promoter-TSS (NM_133216)	31	NM_133216	170750	Mm.99776	NM_133216	ENSMUSG00000025027	Xpnpep1	D230045I08Rik|sAMP	X-prolyl aminopeptidase (aminopeptidase P) 1, soluble	protein-coding
chr19_53039008_53039508	284.666	0.770242	0.14943	5.15453	2.54272e-07	1.66349e-06	all_samples_summits_50962	chr19	53039008	53039508	+	promoter-TSS (NM_133216)	promoter-TSS (NM_133216)	-604	NM_133216	170750	Mm.99776	NM_133216	ENSMUSG00000025027	Xpnpep1	D230045I08Rik|sAMP	X-prolyl aminopeptidase (aminopeptidase P) 1, soluble	protein-coding
chr19_53040235_53040735	339.819	0.39043	0.15211	2.56675	0.0102656	0.0225286	all_samples_summits_50963	chr19	53040235	53040735	+	Intergenic	Intergenic	-1831	NM_133216	170750	Mm.99776	NM_133216	ENSMUSG00000025027	Xpnpep1	D230045I08Rik|sAMP	X-prolyl aminopeptidase (aminopeptidase P) 1, soluble	protein-coding
chr19_53041038_53041538	262.145	0.581322	0.141776	4.10029	4.12637e-05	0.000171801	all_samples_summits_50964	chr19	53041038	53041538	+	Intergenic	MLT1C|LTR|ERVL-MaLR	-2634	NM_133216	170750	Mm.99776	NM_133216	ENSMUSG00000025027	Xpnpep1	D230045I08Rik|sAMP	X-prolyl aminopeptidase (aminopeptidase P) 1, soluble	protein-coding
chr19_53074830_53075330	333.519	-0.043125	0.137725	-0.313124	0.754186	0.810391	all_samples_summits_50965	chr19	53074830	53075330	+	Intergenic	Intergenic	-1172	NR_045320	78457	Mm.76932	NR_045320	ENSMUSG00000099988	1700054A03Rik	-	RIKEN cDNA 1700054A03 gene	ncRNA
chr19_53075992_53076492	545.684	0.117763	0.103095	1.14228	0.253339	0.33876	all_samples_summits_50966	chr19	53075992	53076492	+	promoter-TSS (NR_045320)	promoter-TSS (NR_045320)	-10	NR_045320	78457	Mm.76932	NR_045320	ENSMUSG00000099988	1700054A03Rik	-	RIKEN cDNA 1700054A03 gene	ncRNA
chr19_53076609_53077109	842.252	0.0938831	0.0993003	0.945447	0.344431	0.43627	all_samples_summits_50967	chr19	53076609	53077109	+	intron (NR_045320, intron 1 of 2)	intron (NR_045320, intron 1 of 2)	607	NR_045320	78457	Mm.76932	NR_045320	ENSMUSG00000099988	1700054A03Rik	-	RIKEN cDNA 1700054A03 gene	ncRNA
chr19_53080455_53080955	375.606	-0.13753	0.129558	-1.06153	0.288449	0.376983	all_samples_summits_50968	chr19	53080455	53080955	+	intron (NR_045320, intron 2 of 2)	intron (NR_045320, intron 2 of 2)	4453	NR_045320	78457	Mm.76932	NR_045320	ENSMUSG00000099988	1700054A03Rik	-	RIKEN cDNA 1700054A03 gene	ncRNA
chr19_53135921_53136421	238.859	0.27905	0.199065	1.4018	0.160974	0.233556	all_samples_summits_50969	chr19	53135921	53136421	+	Intergenic	Intergenic	-4272	NM_001164101	27360	Mm.426080	NM_013758	ENSMUSG00000025026	Add3	AI463285|R75380	adducin 3 (gamma)	protein-coding
chr19_53141300_53141800	369.852	-0.502301	0.119964	-4.18709	2.82559e-05	0.000121804	all_samples_summits_50970	chr19	53141300	53141800	+	intron (NM_001164099, intron 1 of 14)	intron (NM_001164099, intron 1 of 14)	1107	NM_001164099	27360	Mm.426080	NM_013758	ENSMUSG00000025026	Add3	AI463285|R75380	adducin 3 (gamma)	protein-coding
chr19_53142283_53142783	2256.26	-0.0198297	0.0595408	-0.333044	0.739101	0.798035	all_samples_summits_50971	chr19	53142283	53142783	+	promoter-TSS (NM_001277100)	promoter-TSS (NM_001277100)	-223	NM_001277100	27360	Mm.426080	NM_013758	ENSMUSG00000025026	Add3	AI463285|R75380	adducin 3 (gamma)	protein-coding
chr19_53142976_53143476	437.781	-0.0420464	0.115029	-0.365528	0.714717	0.777909	all_samples_summits_50972	chr19	53142976	53143476	+	promoter-TSS (NM_013758)	promoter-TSS (NM_013758)	470	NM_001164100	27360	Mm.426080	NM_013758	ENSMUSG00000025026	Add3	AI463285|R75380	adducin 3 (gamma)	protein-coding
chr19_53181031_53181531	296.403	-1.09599	0.136556	-8.02599	1.00708e-15	2.43957e-14	all_samples_summits_50973	chr19	53181031	53181531	+	intron (NM_013758, intron 1 of 15)	intron (NM_013758, intron 1 of 15)	37284	NM_013758	27360	Mm.426080	NM_013758	ENSMUSG00000025026	Add3	AI463285|R75380	adducin 3 (gamma)	protein-coding
chr19_53310199_53310699	412.461	0.216901	0.10792	2.00983	0.0444493	0.0791836	all_samples_summits_50974	chr19	53310199	53310699	+	promoter-TSS (NM_001360348)	promoter-TSS (NM_001360348)	-57	NM_001008542	17859	Mm.2154	NM_010847	ENSMUSG00000025025	Mxi1	Gm10197|Mad2|bHLHc11	MAX interactor 1, dimerization protein	protein-coding
chr19_53312862_53313362	721.337	0.713045	0.0878113	8.1202	4.65422e-16	1.17587e-14	all_samples_summits_50975	chr19	53312862	53313362	+	intron (NM_001360348, intron 1 of 5)	CpG	1667	NM_001360348	17859	Mm.2154	NM_010847	ENSMUSG00000025025	Mxi1	Gm10197|Mad2|bHLHc11	MAX interactor 1, dimerization protein	protein-coding
chr19_53314004_53314504	1457.97	0.217461	0.0653633	3.32695	0.000878006	0.00262847	all_samples_summits_50976	chr19	53314004	53314504	+	intron (NM_001360348, intron 1 of 5)	intron (NM_001360348, intron 1 of 5)	2809	NM_001360348	17859	Mm.2154	NM_010847	ENSMUSG00000025025	Mxi1	Gm10197|Mad2|bHLHc11	MAX interactor 1, dimerization protein	protein-coding
chr19_53314562_53315062	386.099	0.824628	0.136691	6.0328	1.6114e-09	1.56838e-08	all_samples_summits_50977	chr19	53314562	53315062	+	intron (NM_001360348, intron 1 of 5)	intron (NM_001360348, intron 1 of 5)	3367	NM_001360348	17859	Mm.2154	NM_010847	ENSMUSG00000025025	Mxi1	Gm10197|Mad2|bHLHc11	MAX interactor 1, dimerization protein	protein-coding
chr19_53325535_53326035	394.897	-0.238356	0.140473	-1.69681	0.0897333	0.143332	all_samples_summits_50978	chr19	53325535	53326035	+	intron (NM_001360348, intron 1 of 5)	intron (NM_001360348, intron 1 of 5)	-3628	NM_001360345	17859	Mm.2154	NM_010847	ENSMUSG00000025025	Mxi1	Gm10197|Mad2|bHLHc11	MAX interactor 1, dimerization protein	protein-coding
chr19_53329263_53329763	967.8	0.234967	0.0919243	2.55609	0.0105854	0.0231224	all_samples_summits_50979	chr19	53329263	53329763	+	promoter-TSS (NM_010847)	promoter-TSS (NM_010847)	100	NM_010847	17859	Mm.2154	NM_010847	ENSMUSG00000025025	Mxi1	Gm10197|Mad2|bHLHc11	MAX interactor 1, dimerization protein	protein-coding
chr19_53330020_53330520	318.369	-0.542887	0.134896	-4.02449	5.70992e-05	0.000229825	all_samples_summits_50980	chr19	53330020	53330520	+	promoter-TSS (NM_001008543)	promoter-TSS (NM_001008543)	-138	NM_001008543	17859	Mm.2154	NM_010847	ENSMUSG00000025025	Mxi1	Gm10197|Mad2|bHLHc11	MAX interactor 1, dimerization protein	protein-coding
chr19_53364856_53365356	176.232	-0.361326	0.257216	-1.40475	0.160095	0.232498	all_samples_summits_50981	chr19	53364856	53365356	+	intron (NM_001008542, intron 3 of 5)	intron (NM_001008542, intron 3 of 5)	24935	NM_001356986	76479	Mm.313687	NM_172429	ENSMUSG00000025024	Smndc1	-	survival motor neuron domain containing 1	protein-coding
chr19_53389888_53390388	775.77	0.278175	0.0819531	3.39432	0.000687989	0.00211669	all_samples_summits_50982	chr19	53389888	53390388	+	promoter-TSS (NM_001356986)	promoter-TSS (NM_001356986)	-97	NM_001356986	76479	Mm.313687	NM_172429	ENSMUSG00000025024	Smndc1	-	survival motor neuron domain containing 1	protein-coding
chr19_53390408_53390908	2009.15	0.11822	0.0846045	1.39733	0.162316	0.235096	all_samples_summits_50983	chr19	53390408	53390908	+	promoter-TSS (NM_001356986)	promoter-TSS (NM_001356986)	-24	NM_172429	76479	Mm.313687	NM_172429	ENSMUSG00000025024	Smndc1	-	survival motor neuron domain containing 1	protein-coding
chr19_53405682_53406182	200.049	-0.25424	0.173115	-1.46862	0.141935	0.210533	all_samples_summits_50984	chr19	53405682	53406182	+	Intergenic	Intergenic	-15298	NM_172429	76479	Mm.313687	NM_172429	ENSMUSG00000025024	Smndc1	-	survival motor neuron domain containing 1	protein-coding
chr19_53408315_53408815	143.302	1.00134	0.275744	3.6314	0.000281885	0.000961455	all_samples_summits_50985	chr19	53408315	53408815	+	Intergenic	L2a|LINE|L2	-17931	NM_172429	76479	Mm.313687	NM_172429	ENSMUSG00000025024	Smndc1	-	survival motor neuron domain containing 1	protein-coding
chr19_53412030_53412530	249.621	0.028732	0.18725	0.153442	0.87805	0.908838	all_samples_summits_50986	chr19	53412030	53412530	+	Intergenic	Intergenic	-21646	NM_172429	76479	Mm.313687	NM_172429	ENSMUSG00000025024	Smndc1	-	survival motor neuron domain containing 1	protein-coding
chr19_53421240_53421740	840.794	-0.4985	0.0768305	-6.4883	8.6808e-11	1.0389e-09	all_samples_summits_50987	chr19	53421240	53421740	+	Intergenic	Intergenic	-30856	NM_172429	76479	Mm.313687	NM_172429	ENSMUSG00000025024	Smndc1	-	survival motor neuron domain containing 1	protein-coding
chr19_53433813_53434313	266.539	-0.511214	0.163608	-3.12463	0.00178032	0.00489985	all_samples_summits_50988	chr19	53433813	53434313	+	Intergenic	Intergenic	30733	NR_028427	381232	Mm.248624	NR_028427		Mirt1	4833407H14Rik|5430437C04Rik|5830416P10Rik|Gm10758	myocardial infarction associated transcript 1	ncRNA
chr19_53451456_53451956	632.053	-0.198764	0.121068	-1.64175	0.100641	0.15783	all_samples_summits_50989	chr19	53451456	53451956	+	non-coding (NR_028427, exon 3 of 10)	non-coding (NR_028427, exon 3 of 10)	13090	NR_028427	381232	Mm.248624	NR_028427		Mirt1	4833407H14Rik|5430437C04Rik|5830416P10Rik|Gm10758	myocardial infarction associated transcript 1	ncRNA
chr19_53460926_53461426	360.345	0.032957	0.139491	0.236266	0.813227	0.858471	all_samples_summits_50990	chr19	53460926	53461426	+	intron (NR_028427, intron 2 of 9)	intron (NR_028427, intron 2 of 9)	3620	NR_028427	381232	Mm.248624	NR_028427		Mirt1	4833407H14Rik|5430437C04Rik|5830416P10Rik|Gm10758	myocardial infarction associated transcript 1	ncRNA
chr19_53482472_53482972	229.714	-0.154383	0.235331	-0.656027	0.511807	0.5984	all_samples_summits_50991	chr19	53482472	53482972	+	Intergenic	Intergenic	-17926	NR_028427	381232	Mm.248624	NR_028427		Mirt1	4833407H14Rik|5430437C04Rik|5830416P10Rik|Gm10758	myocardial infarction associated transcript 1	ncRNA
chr19_53490825_53491325	176.829	0.0472408	0.223756	0.211126	0.832789	0.873722	all_samples_summits_50992	chr19	53490825	53491325	+	Intergenic	Intergenic	-26279	NR_028427	381232	Mm.248624	NR_028427		Mirt1	4833407H14Rik|5430437C04Rik|5830416P10Rik|Gm10758	myocardial infarction associated transcript 1	ncRNA
chr19_53500653_53501153	211.01	-0.515751	0.196737	-2.62152	0.0087538	0.0196144	all_samples_summits_50993	chr19	53500653	53501153	+	Intergenic	Intergenic	-28242	NM_001085390	240672	Mm.482424	NM_001085390	ENSMUSG00000034765	Dusp5	Gm337	dual specificity phosphatase 5	protein-coding
chr19_53511537_53512037	466.277	-0.371632	0.125023	-2.9725	0.00295386	0.00763695	all_samples_summits_50994	chr19	53511537	53512037	+	Intergenic	MLT1D|LTR|ERVL-MaLR	-17358	NM_001085390	240672	Mm.482424	NM_001085390	ENSMUSG00000034765	Dusp5	Gm337	dual specificity phosphatase 5	protein-coding
chr19_53517252_53517752	261.105	-0.863703	0.146613	-5.89105	3.83738e-09	3.49378e-08	all_samples_summits_50995	chr19	53517252	53517752	+	Intergenic	MIR|SINE|MIR	-11643	NM_001085390	240672	Mm.482424	NM_001085390	ENSMUSG00000034765	Dusp5	Gm337	dual specificity phosphatase 5	protein-coding
chr19_53528791_53529291	1333.74	-0.682674	0.0660963	-10.3285	5.23863e-25	4.31795e-23	all_samples_summits_50996	chr19	53528791	53529291	+	promoter-TSS (NM_001085390)	promoter-TSS (NM_001085390)	-104	NM_001085390	240672	Mm.482424	NM_001085390	ENSMUSG00000034765	Dusp5	Gm337	dual specificity phosphatase 5	protein-coding
chr19_53531396_53531896	423.135	-0.52615	0.158862	-3.312	0.000926325	0.00275348	all_samples_summits_50997	chr19	53531396	53531896	+	intron (NM_001085390, intron 1 of 3)	intron (NM_001085390, intron 1 of 3)	2501	NM_001085390	240672	Mm.482424	NM_001085390	ENSMUSG00000034765	Dusp5	Gm337	dual specificity phosphatase 5	protein-coding
chr19_53531975_53532475	240.409	-0.57413	0.159019	-3.61046	0.000305657	0.00103331	all_samples_summits_50998	chr19	53531975	53532475	+	intron (NM_001085390, intron 1 of 3)	intron (NM_001085390, intron 1 of 3)	3080	NM_001085390	240672	Mm.482424	NM_001085390	ENSMUSG00000034765	Dusp5	Gm337	dual specificity phosphatase 5	protein-coding
chr19_53538699_53539199	357.949	-1.21281	0.176216	-6.88251	5.88079e-12	8.34528e-11	all_samples_summits_50999	chr19	53538699	53539199	+	intron (NM_001085390, intron 3 of 3)	intron (NM_001085390, intron 3 of 3)	9804	NM_001085390	240672	Mm.482424	NM_001085390	ENSMUSG00000034765	Dusp5	Gm337	dual specificity phosphatase 5	protein-coding
chr19_53539350_53539850	202.175	-0.822249	0.223728	-3.67523	0.000237638	0.000824997	all_samples_summits_51000	chr19	53539350	53539850	+	intron (NM_001085390, intron 3 of 3)	intron (NM_001085390, intron 3 of 3)	10455	NM_001085390	240672	Mm.482424	NM_001085390	ENSMUSG00000034765	Dusp5	Gm337	dual specificity phosphatase 5	protein-coding
chr19_53552741_53553241	164.447	-0.0381104	0.224205	-0.169981	0.865025	0.898774	all_samples_summits_51001	chr19	53552741	53553241	+	Intergenic	Intergenic	23846	NM_001085390	240672	Mm.482424	NM_001085390	ENSMUSG00000034765	Dusp5	Gm337	dual specificity phosphatase 5	protein-coding
chr19_53554430_53554930	291.082	-0.0186938	0.154036	-0.12136	0.903406	0.927831	all_samples_summits_51002	chr19	53554430	53554930	+	Intergenic	Intergenic	25535	NM_001085390	240672	Mm.482424	NM_001085390	ENSMUSG00000034765	Dusp5	Gm337	dual specificity phosphatase 5	protein-coding
chr19_53555221_53555721	342.843	-0.193775	0.162936	-1.18927	0.234333	0.318015	all_samples_summits_51003	chr19	53555221	53555721	+	Intergenic	Intergenic	26326	NM_001085390	240672	Mm.482424	NM_001085390	ENSMUSG00000034765	Dusp5	Gm337	dual specificity phosphatase 5	protein-coding
chr19_53557190_53557690	280.829	-0.256414	0.170708	-1.50206	0.133081	0.199533	all_samples_summits_51004	chr19	53557190	53557690	+	Intergenic	Intergenic	28295	NM_001085390	240672	Mm.482424	NM_001085390	ENSMUSG00000034765	Dusp5	Gm337	dual specificity phosphatase 5	protein-coding
chr19_53599801_53600301	1528.81	0.0990702	0.0856251	1.15702	0.247263	0.332094	all_samples_summits_51005	chr19	53599801	53600301	+	promoter-TSS (NM_007790)	promoter-TSS (NM_007790)	-345	NM_007790	13006	Mm.14910	NM_007790	ENSMUSG00000024974	Smc3	Bamacan|Cspg6|HCAP|Mmip1|SMC-3|SmcD	structural maintenance of chromosomes 3	protein-coding
chr19_53600392_53600892	862.76	0.328661	0.100332	3.27573	0.00105391	0.00308207	all_samples_summits_51006	chr19	53600392	53600892	+	intron (NM_007790, intron 1 of 28)	CpG	246	NM_007790	13006	Mm.14910	NM_007790	ENSMUSG00000024974	Smc3	Bamacan|Cspg6|HCAP|Mmip1|SMC-3|SmcD	structural maintenance of chromosomes 3	protein-coding
chr19_53653481_53653981	406.503	0.333261	0.113472	2.93694	0.00331467	0.00844104	all_samples_summits_51007	chr19	53653481	53653981	+	Intergenic	Intergenic	-23575	NM_001170847	73713	Mm.313695	NM_001170847	ENSMUSG00000043639	Rbm20	1110018J23Rik|2010003H22Rik|AI646761	RNA binding motif protein 20	protein-coding
chr19_53654013_53654513	249.423	0.647144	0.162341	3.98633	6.71026e-05	0.00026568	all_samples_summits_51008	chr19	53654013	53654513	+	Intergenic	Intergenic	-23043	NM_001170847	73713	Mm.313695	NM_001170847	ENSMUSG00000043639	Rbm20	1110018J23Rik|2010003H22Rik|AI646761	RNA binding motif protein 20	protein-coding
chr19_53680801_53681301	192.224	-0.321449	0.179959	-1.78624	0.074061	0.121807	all_samples_summits_51009	chr19	53680801	53681301	+	intron (NM_001170847, intron 1 of 13)	intron (NM_001170847, intron 1 of 13)	3745	NM_001170847	73713	Mm.313695	NM_001170847	ENSMUSG00000043639	Rbm20	1110018J23Rik|2010003H22Rik|AI646761	RNA binding motif protein 20	protein-coding
chr19_53903063_53903563	1245.01	0.386324	0.060871	6.3466	2.2012e-10	2.47826e-09	all_samples_summits_51010	chr19	53903063	53903563	+	promoter-TSS (NM_001168492)	promoter-TSS (NM_001168492)	-38	NM_001168492	18569	Mm.1605	NM_011050	ENSMUSG00000024975	Pdcd4	D19Ucla1|Ma3|Tis	programmed cell death 4	protein-coding
chr19_53903886_53904386	177.284	0.636577	0.186362	3.41581	0.000635926	0.00197276	all_samples_summits_51011	chr19	53903886	53904386	+	intron (NM_001168491, intron 1 of 11)	intron (NM_001168491, intron 1 of 11)	785	NM_001168491	18569	Mm.1605	NM_011050	ENSMUSG00000024975	Pdcd4	D19Ucla1|Ma3|Tis	programmed cell death 4	protein-coding
chr19_53922022_53922522	483.513	0.0799142	0.124753	0.64058	0.521795	0.607732	all_samples_summits_51012	chr19	53922022	53922522	+	intron (NM_001168491, intron 8 of 11)	intron (NM_001168491, intron 8 of 11)	18921	NM_001168491	18569	Mm.1605	NM_011050	ENSMUSG00000024975	Pdcd4	D19Ucla1|Ma3|Tis	programmed cell death 4	protein-coding
chr19_53944385_53944885	2390.67	0.212986	0.068804	3.09555	0.00196448	0.0053434	all_samples_summits_51013	chr19	53944385	53944885	+	promoter-TSS (NM_001195348)	promoter-TSS (NM_001195348)	-8	NM_001195338	100503572	Mm.375091	NM_001195338	ENSMUSG00000084957	Bbip1	2310002J21Rik|2610002B11Rik|4930560M04Rik|Ncrna00081	BBSome interacting protein 1	protein-coding
chr19_53944981_53945481	440.548	0.50031	0.13655	3.66392	0.000248384	0.000857879	all_samples_summits_51014	chr19	53944981	53945481	+	promoter-TSS (NM_001195348)	promoter-TSS (NM_001195348)	355	NM_019658	56392	Mm.228669	NM_019658	ENSMUSG00000024976	Shoc2	AU017287|Sur8|mKIAA0862	Shoc2, leucine rich repeat scaffold protein	protein-coding
chr19_54040301_54040801	329.861	0.45192	0.190169	2.37642	0.0174818	0.0355596	all_samples_summits_51015	chr19	54040301	54040801	+	Intergenic	Intergenic	-4708	NM_007417	11551	Mm.235195	NM_007417	ENSMUSG00000033717	Adra2a	AW122659|Adra-2|Adra-2a|alpha(2A)AR|alpha2-C10|alpha2A|alpha2A-AR	adrenergic receptor, alpha 2a	protein-coding
chr19_54982709_54983209	194.145	-0.438481	0.19167	-2.28769	0.0221555	0.0435956	all_samples_summits_51016	chr19	54982709	54983209	+	Intergenic	Intergenic	116518	NM_008149	14732	Mm.210196	NM_008149	ENSMUSG00000024978	Gpam	GPAT|GPAT-1|GPAT1|P90	glycerol-3-phosphate acyltransferase, mitochondrial	protein-coding
chr19_55099202_55099702	420.251	0.34244	0.123906	2.76371	0.00571488	0.0135483	all_samples_summits_51017	chr19	55099202	55099702	+	promoter-TSS (NM_008149)	promoter-TSS (NM_008149)	25	NM_008149	14732	Mm.210196	NM_008149	ENSMUSG00000024978	Gpam	GPAT|GPAT-1|GPAT1|P90	glycerol-3-phosphate acyltransferase, mitochondrial	protein-coding
chr19_55134404_55134904	267.191	0.556011	0.171395	3.24403	0.00117852	0.00340431	all_samples_summits_51018	chr19	55134404	55134904	+	Intergenic	Intergenic	-7416	NM_001356285	14732	Mm.210196	NM_008149	ENSMUSG00000024978	Gpam	GPAT|GPAT-1|GPAT1|P90	glycerol-3-phosphate acyltransferase, mitochondrial	protein-coding
chr19_55167141_55167641	248.509	0.310229	0.219905	1.41074	0.158321	0.230372	all_samples_summits_51019	chr19	55167141	55167641	+	Intergenic	Intergenic	-13335	NM_009348	21684	Mm.42139	NM_009348	ENSMUSG00000024979	Tectb	Tctnb	tectorin beta	protein-coding
chr19_55168238_55168738	783.413	0.44583	0.116083	3.84062	0.000122726	0.000456164	all_samples_summits_51020	chr19	55168238	55168738	+	Intergenic	Charlie1a|DNA|hAT-Charlie	-12238	NM_009348	21684	Mm.42139	NM_009348	ENSMUSG00000024979	Tectb	Tctnb	tectorin beta	protein-coding
chr19_55192437_55192937	694.737	0.308861	0.105376	2.93103	0.00337845	0.00858039	all_samples_summits_51021	chr19	55192437	55192937	+	promoter-TSS (NR_106146)	promoter-TSS (NR_106146)	9	NR_106146	102465990		NR_106146	ENSMUSG00000098289	Mir6715	Gm27474|mmu-mir-6715	microRNA 6715	ncRNA
chr19_55193940_55194440	329.988	0.0847952	0.191661	0.442423	0.658183	0.72999	all_samples_summits_51022	chr19	55193940	55194440	+	intron (NM_009348, intron 9 of 9)	intron (NM_009348, intron 9 of 9)	1512	NR_106146	102465990		NR_106146	ENSMUSG00000098289	Mir6715	Gm27474|mmu-mir-6715	microRNA 6715	ncRNA
chr19_55213833_55214333	840.91	0.349268	0.107201	3.25807	0.00112174	0.00325811	all_samples_summits_51023	chr19	55213833	55214333	+	intron (NM_001081076, intron 14 of 20)	intron (NM_001081076, intron 14 of 20)	3489	NM_001371012	NA
chr19_55216802_55217302	454.258	0.225679	0.110601	2.04048	0.0413029	0.0743887	all_samples_summits_51024	chr19	55216802	55217302	+	intron (NM_001081076, intron 13 of 20)	URR1B|DNA|hAT-Charlie	520	NM_001371012	NA
chr19_55218392_55218892	558.256	0.578037	0.106013	5.45251	4.96639e-08	3.71001e-07	all_samples_summits_51025	chr19	55218392	55218892	+	intron (NM_001081076, intron 12 of 20)	intron (NM_001081076, intron 12 of 20)	-1070	NM_001371012	NA
chr19_55219277_55219777	933.381	0.340812	0.0751003	4.53809	5.6766e-06	2.8467e-05	all_samples_summits_51026	chr19	55219277	55219777	+	intron (NM_001081076, intron 12 of 20)	MamRep564|Unknown|Unknown	-1955	NM_001371012	NA
chr19_55232104_55232604	693.502	-0.170532	0.11939	-1.42837	0.153185	0.224091	all_samples_summits_51027	chr19	55232104	55232604	+	intron (NM_001081076, intron 4 of 20)	intron (NM_001081076, intron 4 of 20)	8898	NM_001081076	73707	Mm.489987	NM_001081076	ENSMUSG00000055523	Gucy2g	2410077I05Rik|GC-G	guanylate cyclase 2g	protein-coding
chr19_55244885_55245385	1150.83	0.0129994	0.0807383	0.161007	0.872088	0.904258	all_samples_summits_51028	chr19	55244885	55245385	+	Intergenic	Intergenic	-3883	NM_001081076	73707	Mm.489987	NM_001081076	ENSMUSG00000055523	Gucy2g	2410077I05Rik|GC-G	guanylate cyclase 2g	protein-coding
chr19_55251869_55252369	330.992	0.357307	0.151561	2.35752	0.0183976	0.037126	all_samples_summits_51029	chr19	55251869	55252369	+	Intergenic	Intergenic	-1250	NM_027976	433256	Mm.292056	NM_027976	ENSMUSG00000024981	Acsl5	1700030F05Rik|ACS2|ACS5|Facl5	acyl-CoA synthetase long-chain family member 5	protein-coding
chr19_55253678_55254178	633.063	0.596197	0.0891924	6.68439	2.31888e-11	3.02714e-10	all_samples_summits_51030	chr19	55253678	55254178	+	5' UTR (NM_027976, exon 1 of 22)	5' UTR (NM_027976, exon 1 of 22)	559	NM_027976	433256	Mm.292056	NM_027976	ENSMUSG00000024981	Acsl5	1700030F05Rik|ACS2|ACS5|Facl5	acyl-CoA synthetase long-chain family member 5	protein-coding
chr19_55257953_55258453	1338.83	0.295475	0.0795556	3.71407	0.000203954	0.000719873	all_samples_summits_51031	chr19	55257953	55258453	+	intron (NM_027976, intron 1 of 21)	intron (NM_027976, intron 1 of 21)	4834	NM_027976	433256	Mm.292056	NM_027976	ENSMUSG00000024981	Acsl5	1700030F05Rik|ACS2|ACS5|Facl5	acyl-CoA synthetase long-chain family member 5	protein-coding
chr19_55259252_55259752	324.5	0.544192	0.13566	4.01143	6.03517e-05	0.000241473	all_samples_summits_51032	chr19	55259252	55259752	+	intron (NM_027976, intron 1 of 21)	intron (NM_027976, intron 1 of 21)	6133	NM_027976	433256	Mm.292056	NM_027976	ENSMUSG00000024981	Acsl5	1700030F05Rik|ACS2|ACS5|Facl5	acyl-CoA synthetase long-chain family member 5	protein-coding
chr19_55268206_55268706	370.797	0.489277	0.186304	2.62623	0.00863374	0.0193772	all_samples_summits_51033	chr19	55268206	55268706	+	intron (NM_027976, intron 1 of 21)	intron (NM_027976, intron 1 of 21)	15087	NM_027976	433256	Mm.292056	NM_027976	ENSMUSG00000024981	Acsl5	1700030F05Rik|ACS2|ACS5|Facl5	acyl-CoA synthetase long-chain family member 5	protein-coding
chr19_55268970_55269470	214.304	0.818412	0.207196	3.94994	7.81715e-05	0.000304489	all_samples_summits_51034	chr19	55268970	55269470	+	intron (NM_027976, intron 2 of 21)	intron (NM_027976, intron 2 of 21)	15851	NM_027976	433256	Mm.292056	NM_027976	ENSMUSG00000024981	Acsl5	1700030F05Rik|ACS2|ACS5|Facl5	acyl-CoA synthetase long-chain family member 5	protein-coding
chr19_55271376_55271876	600.334	0.192339	0.101023	1.90391	0.0569213	0.097545	all_samples_summits_51035	chr19	55271376	55271876	+	intron (NM_027976, intron 2 of 21)	intron (NM_027976, intron 2 of 21)	18257	NM_027976	433256	Mm.292056	NM_027976	ENSMUSG00000024981	Acsl5	1700030F05Rik|ACS2|ACS5|Facl5	acyl-CoA synthetase long-chain family member 5	protein-coding
chr19_55297907_55298407	222.11	0.20539	0.16173	1.26996	0.204101	0.283881	all_samples_summits_51036	chr19	55297907	55298407	+	TTS (NM_001360595)	TTS (NM_001360595)	17879	NM_001360595	66980	Mm.386789	NM_025883	ENSMUSG00000024982	Zdhhc6	2400007G07Rik|5930409M18Rik|AI462345|C77369|DHHC-6	zinc finger, DHHC domain containing 6	protein-coding
chr19_55298598_55299098	384.014	-0.0900359	0.119067	-0.756176	0.449544	0.540245	all_samples_summits_51037	chr19	55298598	55299098	+	exon (NM_025883, exon 11 of 11)	exon (NM_025883, exon 11 of 11)	17188	NM_001360595	66980	Mm.386789	NM_025883	ENSMUSG00000024982	Zdhhc6	2400007G07Rik|5930409M18Rik|AI462345|C77369|DHHC-6	zinc finger, DHHC domain containing 6	protein-coding
chr19_55299880_55300380	181.72	0.960684	0.234885	4.09002	4.31333e-05	0.000178785	all_samples_summits_51038	chr19	55299880	55300380	+	intron (NM_001360595, intron 9 of 9)	L1MA4|LINE|L1	15906	NM_001360595	66980	Mm.386789	NM_025883	ENSMUSG00000024982	Zdhhc6	2400007G07Rik|5930409M18Rik|AI462345|C77369|DHHC-6	zinc finger, DHHC domain containing 6	protein-coding
chr19_55315548_55316048	473.964	0.245165	0.0966109	2.53765	0.01116	0.0241925	all_samples_summits_51039	chr19	55315548	55316048	+	promoter-TSS (NM_001293686)	promoter-TSS (NM_001293686)	238	NM_001360595	66980	Mm.386789	NM_025883	ENSMUSG00000024982	Zdhhc6	2400007G07Rik|5930409M18Rik|AI462345|C77369|DHHC-6	zinc finger, DHHC domain containing 6	protein-coding
chr19_55316074_55316574	820.106	0.194175	0.0799816	2.42774	0.0151932	0.0314962	all_samples_summits_51040	chr19	55316074	55316574	+	promoter-TSS (NM_001360595)	promoter-TSS (NM_001360595)	267	NM_016862	53611	Mm.258637	NM_016862	ENSMUSG00000024983	Vti1a	1110014F16Rik|1110018K19Rik|4921537J05Rik|MVti1|MVti1a|Vti1|Vti1-rp2	vesicle transport through interaction with t-SNAREs 1A	protein-coding
chr19_55332512_55333012	212.391	0.348241	0.159912	2.17771	0.0294277	0.0555928	all_samples_summits_51041	chr19	55332512	55333012	+	intron (NM_001360431, intron 3 of 8)	intron (NM_001360431, intron 3 of 8)	16705	NM_016862	53611	Mm.258637	NM_016862	ENSMUSG00000024983	Vti1a	1110014F16Rik|1110018K19Rik|4921537J05Rik|MVti1|MVti1a|Vti1|Vti1-rp2	vesicle transport through interaction with t-SNAREs 1A	protein-coding
chr19_55423875_55424375	788.205	0.415046	0.0962231	4.31337	1.60783e-05	7.31409e-05	all_samples_summits_51042	chr19	55423875	55424375	+	intron (NM_001360431, intron 6 of 8)	intron (NM_001360431, intron 6 of 8)	108068	NM_016862	53611	Mm.258637	NM_016862	ENSMUSG00000024983	Vti1a	1110014F16Rik|1110018K19Rik|4921537J05Rik|MVti1|MVti1a|Vti1|Vti1-rp2	vesicle transport through interaction with t-SNAREs 1A	protein-coding
chr19_55440336_55440836	245.564	0.337918	0.20463	1.65137	0.0986638	0.155315	all_samples_summits_51043	chr19	55440336	55440836	+	intron (NM_001360431, intron 6 of 8)	B3A|SINE|B2	124529	NM_016862	53611	Mm.258637	NM_016862	ENSMUSG00000024983	Vti1a	1110014F16Rik|1110018K19Rik|4921537J05Rik|MVti1|MVti1a|Vti1|Vti1-rp2	vesicle transport through interaction with t-SNAREs 1A	protein-coding
chr19_55463639_55464139	200.979	-0.452763	0.220655	-2.05191	0.0401786	0.0726861	all_samples_summits_51044	chr19	55463639	55464139	+	intron (NM_001360431, intron 6 of 8)	intron (NM_001360431, intron 6 of 8)	147832	NM_016862	53611	Mm.258637	NM_016862	ENSMUSG00000024983	Vti1a	1110014F16Rik|1110018K19Rik|4921537J05Rik|MVti1|MVti1a|Vti1|Vti1-rp2	vesicle transport through interaction with t-SNAREs 1A	protein-coding
chr19_55542416_55542916	454.891	0.240405	0.194341	1.23703	0.216076	0.297538	all_samples_summits_51045	chr19	55542416	55542916	+	intron (NM_001360431, intron 8 of 8)	intron (NM_001360431, intron 8 of 8)	159538	NR_045318	77594	Mm.329924	NR_045318	ENSMUSG00000097632	4930552P12Rik	-	RIKEN cDNA 4930552P12 gene	ncRNA
chr19_55545490_55545990	193.855	0.182099	0.173208	1.05133	0.293108	0.382	all_samples_summits_51046	chr19	55545490	55545990	+	intron (NM_001360431, intron 8 of 8)	intron (NM_001360431, intron 8 of 8)	156464	NR_045318	77594	Mm.329924	NR_045318	ENSMUSG00000097632	4930552P12Rik	-	RIKEN cDNA 4930552P12 gene	ncRNA
chr19_55643105_55643605	184.299	-0.791327	0.15592	-5.07521	3.87063e-07	2.44625e-06	all_samples_summits_51047	chr19	55643105	55643605	+	intron (NR_045318, intron 3 of 3)	intron (NR_045318, intron 3 of 3)	58849	NR_045318	77594	Mm.329924	NR_045318	ENSMUSG00000097632	4930552P12Rik	-	RIKEN cDNA 4930552P12 gene	ncRNA
chr19_55741412_55741912	1304.56	0.26047	0.064315	4.04992	5.12352e-05	0.000208717	all_samples_summits_51048	chr19	55741412	55741912	+	promoter-TSS (NM_001142919)	promoter-TSS (NM_001142919)	-148	NM_001331144	21416	Mm.139815	NM_009333	ENSMUSG00000024985	Tcf7l2	TCF4B|TCF4E|Tcf-4|Tcf4	transcription factor 7 like 2, T cell specific, HMG box	protein-coding
chr19_55742326_55742826	342.814	0.721297	0.117535	6.13687	8.41642e-10	8.58002e-09	all_samples_summits_51049	chr19	55742326	55742826	+	intron (NM_001331150, intron 1 of 14)	CpG	766	NM_001331141	21416	Mm.139815	NM_009333	ENSMUSG00000024985	Tcf7l2	TCF4B|TCF4E|Tcf-4|Tcf4	transcription factor 7 like 2, T cell specific, HMG box	protein-coding
chr19_55743431_55743931	524.086	0.760746	0.1075	7.07669	1.47638e-12	2.28654e-11	all_samples_summits_51050	chr19	55743431	55743931	+	intron (NM_001331137, intron 3 of 14)	intron (NM_001331137, intron 3 of 14)	1871	NM_001331141	21416	Mm.139815	NM_009333	ENSMUSG00000024985	Tcf7l2	TCF4B|TCF4E|Tcf-4|Tcf4	transcription factor 7 like 2, T cell specific, HMG box	protein-coding
chr19_55754276_55754776	504.851	0.196543	0.117948	1.66635	0.0956433	0.1513	all_samples_summits_51051	chr19	55754276	55754776	+	intron (NM_001331137, intron 3 of 14)	intron (NM_001331137, intron 3 of 14)	12716	NM_001331141	21416	Mm.139815	NM_009333	ENSMUSG00000024985	Tcf7l2	TCF4B|TCF4E|Tcf-4|Tcf4	transcription factor 7 like 2, T cell specific, HMG box	protein-coding
chr19_55784779_55785279	711.895	0.0613109	0.100009	0.613052	0.539842	0.624516	all_samples_summits_51052	chr19	55784779	55785279	+	intron (NM_001331150, intron 4 of 14)	intron (NM_001331150, intron 4 of 14)	43219	NM_001331141	21416	Mm.139815	NM_009333	ENSMUSG00000024985	Tcf7l2	TCF4B|TCF4E|Tcf-4|Tcf4	transcription factor 7 like 2, T cell specific, HMG box	protein-coding
chr19_55795303_55795803	719.3	0.225117	0.0908304	2.47843	0.0131963	0.0279245	all_samples_summits_51053	chr19	55795303	55795803	+	intron (NM_001331150, intron 4 of 14)	intron (NM_001331150, intron 4 of 14)	53743	NM_001331141	21416	Mm.139815	NM_009333	ENSMUSG00000024985	Tcf7l2	TCF4B|TCF4E|Tcf-4|Tcf4	transcription factor 7 like 2, T cell specific, HMG box	protein-coding
chr19_55865654_55866154	316.472	0.677097	0.188824	3.58587	0.00033596	0.00112292	all_samples_summits_51054	chr19	55865654	55866154	+	intron (NM_001331150, intron 5 of 14)	intron (NM_001331150, intron 5 of 14)	-29417	NM_001142924	21416	Mm.139815	NM_009333	ENSMUSG00000024985	Tcf7l2	TCF4B|TCF4E|Tcf-4|Tcf4	transcription factor 7 like 2, T cell specific, HMG box	protein-coding
chr19_55876524_55877024	281.523	-0.133013	0.212368	-0.626333	0.531097	0.616462	all_samples_summits_51055	chr19	55876524	55877024	+	intron (NM_001331150, intron 5 of 14)	intron (NM_001331150, intron 5 of 14)	-18547	NM_001142924	21416	Mm.139815	NM_009333	ENSMUSG00000024985	Tcf7l2	TCF4B|TCF4E|Tcf-4|Tcf4	transcription factor 7 like 2, T cell specific, HMG box	protein-coding
chr19_56294972_56295472	202.999	-0.204079	0.164677	-1.23927	0.215246	0.296618	all_samples_summits_51056	chr19	56294972	56295472	+	intron (NM_001329935, intron 1 of 12)	intron (NM_001329935, intron 1 of 12)	7310	NM_001329936	226243	Mm.25791	NM_146101	ENSMUSG00000025075	Habp2	AI035669|FSAP|HABP|HGFAL|PHBP	hyaluronic acid binding protein 2	protein-coding
chr19_56356426_56356926	140.106	-0.529471	0.203493	-2.60191	0.00927065	0.020594	all_samples_summits_51057	chr19	56356426	56356926	+	intron (NM_198059, intron 20 of 40)	intron (NM_198059, intron 20 of 40)	33362	NM_001286552	18175	Mm.386769	NM_008733	ENSMUSG00000049134	Nrap	-	nebulin-related anchoring protein	protein-coding
chr19_56396949_56397449	719.425	0.0353922	0.0818323	0.432497	0.66538	0.736028	all_samples_summits_51058	chr19	56396949	56397449	+	promoter-TSS (NM_007611)	promoter-TSS (NM_007611)	70	NM_007611	12369	Mm.35687	NM_007611	ENSMUSG00000025076	Casp7	AI314680|CMH-1|ICE-IAP3|Mch3|caspase-7|mCASP-7	caspase 7	protein-coding
chr19_56400148_56400648	376.196	0.209806	0.133637	1.56998	0.116421	0.178481	all_samples_summits_51059	chr19	56400148	56400648	+	intron (NM_007611, intron 1 of 6)	ORR1F|LTR|ERVL-MaLR	3269	NM_007611	12369	Mm.35687	NM_007611	ENSMUSG00000025076	Casp7	AI314680|CMH-1|ICE-IAP3|Mch3|caspase-7|mCASP-7	caspase 7	protein-coding
chr19_56547780_56548280	449.703	0.477641	0.10552	4.52653	5.99596e-06	2.99073e-05	all_samples_summits_51060	chr19	56547780	56548280	+	promoter-TSS (NM_025811)	promoter-TSS (NM_025811)	92	NR_153440	55947	Mm.2805	NM_018831	ENSMUSG00000025077	Dclre1a	2810043H12Rik|AU022226|Pso2|Smn1a|Snm1|mKIAA0086	DNA cross-link repair 1A	protein-coding
chr19_56548339_56548839	1040.4	0.219095	0.0740764	2.95769	0.00309958	0.00797221	all_samples_summits_51061	chr19	56548339	56548839	+	promoter-TSS (NM_018831)	promoter-TSS (NM_018831)	328	NM_025811	66866	Mm.46346	NM_025811	ENSMUSG00000025078	Nhlrc2	1200003G01Rik|AI835049|AV002846|AW496455	NHL repeat containing 2	protein-coding
chr19_56565992_56566492	156.749	0.116869	0.174228	0.670782	0.502359	0.589738	all_samples_summits_51062	chr19	56565992	56566492	+	intron (NM_025811, intron 2 of 10)	intron (NM_025811, intron 2 of 10)	17981	NM_025811	66866	Mm.46346	NM_025811	ENSMUSG00000025078	Nhlrc2	1200003G01Rik|AI835049|AV002846|AW496455	NHL repeat containing 2	protein-coding
chr19_56588265_56588765	2114.12	0.104098	0.071233	1.46138	0.143912	0.21299	all_samples_summits_51063	chr19	56588265	56588765	+	intron (NM_025811, intron 6 of 10)	MLT1I|LTR|ERVL-MaLR	40254	NM_025811	66866	Mm.46346	NM_025811	ENSMUSG00000025078	Nhlrc2	1200003G01Rik|AI835049|AV002846|AW496455	NHL repeat containing 2	protein-coding
chr19_56601933_56602433	1133.85	0.0253619	0.107778	0.235316	0.813963	0.859042	all_samples_summits_51064	chr19	56601933	56602433	+	Intergenic	Intergenic	53922	NM_025811	66866	Mm.46346	NM_025811	ENSMUSG00000025078	Nhlrc2	1200003G01Rik|AI835049|AV002846|AW496455	NHL repeat containing 2	protein-coding
chr19_56602903_56603403	207.71	1.24718	0.210255	5.93174	2.99733e-09	2.77887e-08	all_samples_summits_51065	chr19	56602903	56603403	+	Intergenic	Intergenic	54892	NM_025811	66866	Mm.46346	NM_025811	ENSMUSG00000025078	Nhlrc2	1200003G01Rik|AI835049|AV002846|AW496455	NHL repeat containing 2	protein-coding
chr19_56630978_56631478	276.383	0.450997	0.157229	2.86841	0.00412542	0.0102219	all_samples_summits_51066	chr19	56630978	56631478	+	Intergenic	Intergenic	82967	NM_025811	66866	Mm.46346	NM_025811	ENSMUSG00000025078	Nhlrc2	1200003G01Rik|AI835049|AV002846|AW496455	NHL repeat containing 2	protein-coding
chr19_56631532_56632032	381.105	0.478225	0.138681	3.44838	0.00056396	0.00177326	all_samples_summits_51067	chr19	56631532	56632032	+	Intergenic	Intergenic	83521	NM_025811	66866	Mm.46346	NM_025811	ENSMUSG00000025078	Nhlrc2	1200003G01Rik|AI835049|AV002846|AW496455	NHL repeat containing 2	protein-coding
chr19_56651940_56652440	923.439	0.262214	0.0854815	3.06749	0.00215864	0.00580866	all_samples_summits_51068	chr19	56651940	56652440	+	Intergenic	Lx8|LINE|L1	-69927	NM_007419	11554	Mm.46797	NM_007419	ENSMUSG00000035283	Adrb1	Adrb-1|beta-AR	adrenergic receptor, beta 1	protein-coding
chr19_56660772_56661272	742.137	0.0966572	0.154811	0.624358	0.532392	0.617685	all_samples_summits_51069	chr19	56660772	56661272	+	Intergenic	Intergenic	-61095	NM_007419	11554	Mm.46797	NM_007419	ENSMUSG00000035283	Adrb1	Adrb-1|beta-AR	adrenergic receptor, beta 1	protein-coding
chr19_56661328_56661828	305.468	0.667084	0.15134	4.40785	1.04403e-05	4.9358e-05	all_samples_summits_51070	chr19	56661328	56661828	+	Intergenic	Intergenic	-60539	NM_007419	11554	Mm.46797	NM_007419	ENSMUSG00000035283	Adrb1	Adrb-1|beta-AR	adrenergic receptor, beta 1	protein-coding
chr19_56662812_56663312	189.357	0.876081	0.198497	4.41357	1.01682e-05	4.81961e-05	all_samples_summits_51071	chr19	56662812	56663312	+	Intergenic	Intergenic	-59055	NM_007419	11554	Mm.46797	NM_007419	ENSMUSG00000035283	Adrb1	Adrb-1|beta-AR	adrenergic receptor, beta 1	protein-coding
chr19_56663471_56663971	777.851	0.471921	0.0896885	5.26178	1.42668e-07	9.79952e-07	all_samples_summits_51072	chr19	56663471	56663971	+	Intergenic	Intergenic	-58396	NM_007419	11554	Mm.46797	NM_007419	ENSMUSG00000035283	Adrb1	Adrb-1|beta-AR	adrenergic receptor, beta 1	protein-coding
chr19_56664054_56664554	301.304	0.796985	0.123795	6.43793	1.21112e-10	1.41891e-09	all_samples_summits_51073	chr19	56664054	56664554	+	Intergenic	Intergenic	-57813	NM_007419	11554	Mm.46797	NM_007419	ENSMUSG00000035283	Adrb1	Adrb-1|beta-AR	adrenergic receptor, beta 1	protein-coding
chr19_56700801_56701301	185.028	0.069497	0.195021	0.356357	0.721573	0.783522	all_samples_summits_51074	chr19	56700801	56701301	+	Intergenic	Intergenic	-21066	NM_007419	11554	Mm.46797	NM_007419	ENSMUSG00000035283	Adrb1	Adrb-1|beta-AR	adrenergic receptor, beta 1	protein-coding
chr19_56703558_56704058	295.685	0.175884	0.139557	1.2603	0.20756	0.287909	all_samples_summits_51075	chr19	56703558	56704058	+	Intergenic	Intergenic	-18309	NM_007419	11554	Mm.46797	NM_007419	ENSMUSG00000035283	Adrb1	Adrb-1|beta-AR	adrenergic receptor, beta 1	protein-coding
chr19_56705270_56705770	409.259	0.606975	0.137765	4.40586	1.05367e-05	4.97739e-05	all_samples_summits_51076	chr19	56705270	56705770	+	Intergenic	Intergenic	-16597	NM_007419	11554	Mm.46797	NM_007419	ENSMUSG00000035283	Adrb1	Adrb-1|beta-AR	adrenergic receptor, beta 1	protein-coding
chr19_56721681_56722181	1035.03	0.35679	0.0769328	4.63768	3.52346e-06	1.83995e-05	all_samples_summits_51077	chr19	56721681	56722181	+	promoter-TSS (NM_007419)	promoter-TSS (NM_007419)	-186	NM_007419	11554	Mm.46797	NM_007419	ENSMUSG00000035283	Adrb1	Adrb-1|beta-AR	adrenergic receptor, beta 1	protein-coding
chr19_56722597_56723097	396.963	0.579279	0.120352	4.81322	1.48516e-06	8.38192e-06	all_samples_summits_51078	chr19	56722597	56723097	+	exon (NM_007419, exon 1 of 1)	exon (NM_007419, exon 1 of 1)	730	NM_007419	11554	Mm.46797	NM_007419	ENSMUSG00000035283	Adrb1	Adrb-1|beta-AR	adrenergic receptor, beta 1	protein-coding
chr19_56723522_56724022	527.352	0.502967	0.0988325	5.08909	3.59792e-07	2.28858e-06	all_samples_summits_51079	chr19	56723522	56724022	+	exon (NM_007419, exon 1 of 1)	exon (NM_007419, exon 1 of 1)	1655	NM_007419	11554	Mm.46797	NM_007419	ENSMUSG00000035283	Adrb1	Adrb-1|beta-AR	adrenergic receptor, beta 1	protein-coding
chr19_56744132_56744632	221.573	-0.696224	0.183063	-3.80319	0.000142846	0.000522603	all_samples_summits_51080	chr19	56744132	56744632	+	Intergenic	Intergenic	22265	NM_007419	11554	Mm.46797	NM_007419	ENSMUSG00000035283	Adrb1	Adrb-1|beta-AR	adrenergic receptor, beta 1	protein-coding
chr19_56776918_56777418	522.682	-0.0191697	0.106767	-0.179548	0.857508	0.892957	all_samples_summits_51081	chr19	56776918	56777418	+	Intergenic	Intergenic	45031	NM_170757	213993	Mm.469677	NM_170757	ENSMUSG00000035173	Ccdc186	1810028B20Rik|A630007B06Rik|AI159700|Otg1	coiled-coil domain containing 186	protein-coding
chr19_56798718_56799218	165.895	-1.28948	0.20879	-6.17595	6.57662e-10	6.83375e-09	all_samples_summits_51082	chr19	56798718	56799218	+	intron (NM_170757, intron 10 of 15)	intron (NM_170757, intron 10 of 15)	23231	NM_170757	213993	Mm.469677	NM_170757	ENSMUSG00000035173	Ccdc186	1810028B20Rik|A630007B06Rik|AI159700|Otg1	coiled-coil domain containing 186	protein-coding
chr19_56801261_56801761	1281.38	-0.256238	0.081324	-3.15082	0.00162811	0.00453186	all_samples_summits_51083	chr19	56801261	56801761	+	intron (NM_170757, intron 7 of 15)	B4A|SINE|B4	20688	NM_170757	213993	Mm.469677	NM_170757	ENSMUSG00000035173	Ccdc186	1810028B20Rik|A630007B06Rik|AI159700|Otg1	coiled-coil domain containing 186	protein-coding
chr19_56811420_56811920	170.755	-0.103678	0.156488	-0.662527	0.507633	0.59445	all_samples_summits_51084	chr19	56811420	56811920	+	intron (NM_170757, intron 2 of 15)	intron (NM_170757, intron 2 of 15)	10529	NM_170757	213993	Mm.469677	NM_170757	ENSMUSG00000035173	Ccdc186	1810028B20Rik|A630007B06Rik|AI159700|Otg1	coiled-coil domain containing 186	protein-coding
chr19_56822041_56822541	1487.98	0.140352	0.0743928	1.88664	0.0592087	0.100869	all_samples_summits_51085	chr19	56822041	56822541	+	promoter-TSS (NM_170757)	promoter-TSS (NM_170757)	-92	NM_170757	213993	Mm.469677	NM_170757	ENSMUSG00000035173	Ccdc186	1810028B20Rik|A630007B06Rik|AI159700|Otg1	coiled-coil domain containing 186	protein-coding
chr19_56914611_56915111	568.015	-0.284365	0.116181	-2.44761	0.0143809	0.0300632	all_samples_summits_51086	chr19	56914611	56915111	+	intron (NM_146102, intron 18 of 20)	ORR1D1|LTR|ERVL-MaLR	40445	NM_172840	240675	Mm.129534	NM_172840	ENSMUSG00000025082	Vwa2	Amaco	von Willebrand factor A domain containing 2	protein-coding
chr19_56919553_56920053	294.088	0.0127104	0.162942	0.0780056	0.937824	0.954417	all_samples_summits_51087	chr19	56919553	56920053	+	intron (NM_146102, intron 13 of 20)	intron (NM_146102, intron 13 of 20)	45387	NM_172840	240675	Mm.129534	NM_172840	ENSMUSG00000025082	Vwa2	Amaco	von Willebrand factor A domain containing 2	protein-coding
chr19_56939809_56940309	230.26	-0.359983	0.200976	-1.79118	0.0732651	0.120731	all_samples_summits_51088	chr19	56939809	56940309	+	intron (NM_146102, intron 6 of 20)	intron (NM_146102, intron 6 of 20)	65643	NM_172840	240675	Mm.129534	NM_172840	ENSMUSG00000025082	Vwa2	Amaco	von Willebrand factor A domain containing 2	protein-coding
chr19_57008359_57008859	197.628	-0.945734	0.169621	-5.57558	2.46707e-08	1.94726e-07	all_samples_summits_51089	chr19	57008359	57008859	+	promoter-TSS (NM_001177797)	promoter-TSS (NM_001177797)	-34	NM_146102	226250	Mm.226284	NM_146102	ENSMUSG00000025083	Afap1l2	AU041783|C86904|mKIAA1914	actin filament associated protein 1-like 2	protein-coding
chr19_57014775_57015275	517.051	-0.85806	0.118807	-7.22231	5.11128e-13	8.46139e-12	all_samples_summits_51090	chr19	57014775	57015275	+	Intergenic	Intergenic	-6450	NM_146102	226250	Mm.226284	NM_146102	ENSMUSG00000025083	Afap1l2	AU041783|C86904|mKIAA1914	actin filament associated protein 1-like 2	protein-coding
chr19_57055461_57055961	228.753	-0.848567	0.195154	-4.34818	1.37271e-05	6.33804e-05	all_samples_summits_51091	chr19	57055461	57055961	+	intron (NM_001362445, intron 12 of 20)	intron (NM_001362445, intron 12 of 20)	-47136	NM_146102	226250	Mm.226284	NM_146102	ENSMUSG00000025083	Afap1l2	AU041783|C86904|mKIAA1914	actin filament associated protein 1-like 2	protein-coding
chr19_57079269_57079769	296.435	-0.45316	0.15822	-2.86412	0.00418169	0.0103373	all_samples_summits_51092	chr19	57079269	57079769	+	intron (NM_178688, intron 8 of 24)	intron (NM_178688, intron 8 of 24)	39505	NM_001103178	226251	Mm.217161	NM_178688	ENSMUSG00000025085	Ablim1	2210411C18Rik|2610209L21Rik|4833406P10Rik|9330196J19Rik|AV079770|AW060987|AW215784|Limab1|mKIAA0059	actin-binding LIM protein 1	protein-coding
chr19_57098116_57098616	318.015	-0.227701	0.156276	-1.45705	0.145104	0.214438	all_samples_summits_51093	chr19	57098116	57098616	+	intron (NM_001362445, intron 6 of 20)	intron (NM_001362445, intron 6 of 20)	20658	NM_001103178	226251	Mm.217161	NM_178688	ENSMUSG00000025085	Ablim1	2210411C18Rik|2610209L21Rik|4833406P10Rik|9330196J19Rik|AV079770|AW060987|AW215784|Limab1|mKIAA0059	actin-binding LIM protein 1	protein-coding
chr19_57105116_57105616	245.554	-1.13607	0.167702	-6.77432	1.24992e-11	1.69658e-10	all_samples_summits_51094	chr19	57105116	57105616	+	intron (NM_001362445, intron 6 of 20)	intron (NM_001362445, intron 6 of 20)	13658	NM_001103178	226251	Mm.217161	NM_178688	ENSMUSG00000025085	Ablim1	2210411C18Rik|2610209L21Rik|4833406P10Rik|9330196J19Rik|AV079770|AW060987|AW215784|Limab1|mKIAA0059	actin-binding LIM protein 1	protein-coding
chr19_57116832_57117332	172.795	-1.30329	0.205087	-6.3548	2.08703e-10	2.35665e-09	all_samples_summits_51095	chr19	57116832	57117332	+	intron (NM_001362445, intron 6 of 20)	MER20|DNA|hAT-Charlie	1942	NM_001103178	226251	Mm.217161	NM_178688	ENSMUSG00000025085	Ablim1	2210411C18Rik|2610209L21Rik|4833406P10Rik|9330196J19Rik|AV079770|AW060987|AW215784|Limab1|mKIAA0059	actin-binding LIM protein 1	protein-coding
chr19_57118761_57119261	280.298	-0.784134	0.156887	-4.99807	5.79059e-07	3.54245e-06	all_samples_summits_51096	chr19	57118761	57119261	+	promoter-TSS (NM_001103178)	promoter-TSS (NM_001103178)	13	NM_001103178	226251	Mm.217161	NM_178688	ENSMUSG00000025085	Ablim1	2210411C18Rik|2610209L21Rik|4833406P10Rik|9330196J19Rik|AV079770|AW060987|AW215784|Limab1|mKIAA0059	actin-binding LIM protein 1	protein-coding
chr19_57136230_57136730	201.705	-0.870207	0.18262	-4.76512	1.88743e-06	1.04387e-05	all_samples_summits_51097	chr19	57136230	57136730	+	intron (NM_001362445, intron 4 of 20)	MER90|LTR|ERV1	-17456	NM_001347459	226251	Mm.217161	NM_178688	ENSMUSG00000025085	Ablim1	2210411C18Rik|2610209L21Rik|4833406P10Rik|9330196J19Rik|AV079770|AW060987|AW215784|Limab1|mKIAA0059	actin-binding LIM protein 1	protein-coding
chr19_57157891_57158391	287.322	-0.630333	0.157059	-4.01335	5.98625e-05	0.000239759	all_samples_summits_51098	chr19	57157891	57158391	+	intron (NM_001362445, intron 2 of 20)	intron (NM_001362445, intron 2 of 20)	-39117	NM_001347459	226251	Mm.217161	NM_178688	ENSMUSG00000025085	Ablim1	2210411C18Rik|2610209L21Rik|4833406P10Rik|9330196J19Rik|AV079770|AW060987|AW215784|Limab1|mKIAA0059	actin-binding LIM protein 1	protein-coding
chr19_57180791_57181291	337.979	-0.333733	0.135094	-2.47038	0.0134969	0.0284676	all_samples_summits_51099	chr19	57180791	57181291	+	intron (NM_001362445, intron 1 of 20)	intron (NM_001362445, intron 1 of 20)	16590	NM_001103177	226251	Mm.217161	NM_178688	ENSMUSG00000025085	Ablim1	2210411C18Rik|2610209L21Rik|4833406P10Rik|9330196J19Rik|AV079770|AW060987|AW215784|Limab1|mKIAA0059	actin-binding LIM protein 1	protein-coding
chr19_57182148_57182648	322.435	-0.0405538	0.132747	-0.305497	0.759988	0.81505	all_samples_summits_51100	chr19	57182148	57182648	+	intron (NM_001362445, intron 1 of 20)	intron (NM_001362445, intron 1 of 20)	15233	NM_001103177	226251	Mm.217161	NM_178688	ENSMUSG00000025085	Ablim1	2210411C18Rik|2610209L21Rik|4833406P10Rik|9330196J19Rik|AV079770|AW060987|AW215784|Limab1|mKIAA0059	actin-binding LIM protein 1	protein-coding
chr19_57193869_57194369	155.351	-0.137263	0.162243	-0.846034	0.397534	0.489213	all_samples_summits_51101	chr19	57193869	57194369	+	intron (NM_001362445, intron 1 of 20)	MER20|DNA|hAT-Charlie	3512	NM_001103177	226251	Mm.217161	NM_178688	ENSMUSG00000025085	Ablim1	2210411C18Rik|2610209L21Rik|4833406P10Rik|9330196J19Rik|AV079770|AW060987|AW215784|Limab1|mKIAA0059	actin-binding LIM protein 1	protein-coding
chr19_57196556_57197056	342.628	0.435995	0.133459	3.26688	0.00108738	0.00316908	all_samples_summits_51102	chr19	57196556	57197056	+	intron (NM_001362445, intron 1 of 20)	intron (NM_001362445, intron 1 of 20)	825	NM_001103177	226251	Mm.217161	NM_178688	ENSMUSG00000025085	Ablim1	2210411C18Rik|2610209L21Rik|4833406P10Rik|9330196J19Rik|AV079770|AW060987|AW215784|Limab1|mKIAA0059	actin-binding LIM protein 1	protein-coding
chr19_57197238_57197738	585.98	0.599229	0.125131	4.78881	1.67776e-06	9.35947e-06	all_samples_summits_51103	chr19	57197238	57197738	+	5' UTR (NM_001290815, exon 1 of 21)	5' UTR (NM_001290815, exon 1 of 21)	143	NM_001103177	226251	Mm.217161	NM_178688	ENSMUSG00000025085	Ablim1	2210411C18Rik|2610209L21Rik|4833406P10Rik|9330196J19Rik|AV079770|AW060987|AW215784|Limab1|mKIAA0059	actin-binding LIM protein 1	protein-coding
chr19_57199346_57199846	286.034	0.000856714	0.161354	0.00530954	0.995764	0.996796	all_samples_summits_51104	chr19	57199346	57199846	+	intron (NM_001362445, intron 1 of 20)	intron (NM_001362445, intron 1 of 20)	-1965	NM_001290816	226251	Mm.217161	NM_178688	ENSMUSG00000025085	Ablim1	2210411C18Rik|2610209L21Rik|4833406P10Rik|9330196J19Rik|AV079770|AW060987|AW215784|Limab1|mKIAA0059	actin-binding LIM protein 1	protein-coding
chr19_57203988_57204488	631.417	-0.0977982	0.104107	-0.939401	0.347525	0.439372	all_samples_summits_51105	chr19	57203988	57204488	+	intron (NM_001362445, intron 1 of 20)	intron (NM_001362445, intron 1 of 20)	-6607	NM_001290816	226251	Mm.217161	NM_178688	ENSMUSG00000025085	Ablim1	2210411C18Rik|2610209L21Rik|4833406P10Rik|9330196J19Rik|AV079770|AW060987|AW215784|Limab1|mKIAA0059	actin-binding LIM protein 1	protein-coding
chr19_57206838_57207338	175.988	0.0988957	0.173914	0.568646	0.569596	0.651487	all_samples_summits_51106	chr19	57206838	57207338	+	intron (NM_001362445, intron 1 of 20)	intron (NM_001362445, intron 1 of 20)	8944	NM_001290813	226251	Mm.217161	NM_178688	ENSMUSG00000025085	Ablim1	2210411C18Rik|2610209L21Rik|4833406P10Rik|9330196J19Rik|AV079770|AW060987|AW215784|Limab1|mKIAA0059	actin-binding LIM protein 1	protein-coding
chr19_57238355_57238855	786.337	0.179693	0.0940026	1.91158	0.0559305	0.0961014	all_samples_summits_51107	chr19	57238355	57238855	+	intron (NM_001362445, intron 1 of 20)	intron (NM_001362445, intron 1 of 20)	-22573	NM_178688	226251	Mm.217161	NM_178688	ENSMUSG00000025085	Ablim1	2210411C18Rik|2610209L21Rik|4833406P10Rik|9330196J19Rik|AV079770|AW060987|AW215784|Limab1|mKIAA0059	actin-binding LIM protein 1	protein-coding
chr19_57239084_57239584	613.166	0.434638	0.120513	3.60655	0.00031029	0.00104711	all_samples_summits_51108	chr19	57239084	57239584	+	intron (NM_001362445, intron 1 of 20)	intron (NM_001362445, intron 1 of 20)	-23302	NM_178688	226251	Mm.217161	NM_178688	ENSMUSG00000025085	Ablim1	2210411C18Rik|2610209L21Rik|4833406P10Rik|9330196J19Rik|AV079770|AW060987|AW215784|Limab1|mKIAA0059	actin-binding LIM protein 1	protein-coding
chr19_57241353_57241853	1021.23	0.213552	0.107499	1.98655	0.046972	0.0829731	all_samples_summits_51109	chr19	57241353	57241853	+	intron (NM_001362445, intron 1 of 20)	MER103C|DNA|hAT-Charlie	-25571	NM_178688	226251	Mm.217161	NM_178688	ENSMUSG00000025085	Ablim1	2210411C18Rik|2610209L21Rik|4833406P10Rik|9330196J19Rik|AV079770|AW060987|AW215784|Limab1|mKIAA0059	actin-binding LIM protein 1	protein-coding
chr19_57243151_57243651	706.972	0.462019	0.104038	4.44088	8.95897e-06	4.30586e-05	all_samples_summits_51110	chr19	57243151	57243651	+	intron (NM_001362445, intron 1 of 20)	intron (NM_001362445, intron 1 of 20)	-27369	NM_178688	226251	Mm.217161	NM_178688	ENSMUSG00000025085	Ablim1	2210411C18Rik|2610209L21Rik|4833406P10Rik|9330196J19Rik|AV079770|AW060987|AW215784|Limab1|mKIAA0059	actin-binding LIM protein 1	protein-coding
chr19_57273186_57273686	1002.75	-0.0653345	0.073597	-0.887734	0.374684	0.466723	all_samples_summits_51111	chr19	57273186	57273686	+	promoter-TSS (NR_045319)	promoter-TSS (NR_045319)	-524	NR_045319	78120	Mm.445892	NR_045319	ENSMUSG00000117684	4930449E18Rik	-	RIKEN cDNA 4930449E18 gene	ncRNA
chr19_57274641_57275141	554.67	-0.00807621	0.122623	-0.0658619	0.947488	0.962111	all_samples_summits_51112	chr19	57274641	57275141	+	promoter-TSS (NM_001362446)	promoter-TSS (NM_001362446)	-223	NM_001362446	226251	Mm.217161	NM_178688	ENSMUSG00000025085	Ablim1	2210411C18Rik|2610209L21Rik|4833406P10Rik|9330196J19Rik|AV079770|AW060987|AW215784|Limab1|mKIAA0059	actin-binding LIM protein 1	protein-coding
chr19_57275150_57275650	562.111	-0.0281858	0.101328	-0.278163	0.780887	0.832597	all_samples_summits_51113	chr19	57275150	57275650	+	promoter-TSS (NM_001362446)	promoter-TSS (NM_001362446)	-732	NM_001362446	226251	Mm.217161	NM_178688	ENSMUSG00000025085	Ablim1	2210411C18Rik|2610209L21Rik|4833406P10Rik|9330196J19Rik|AV079770|AW060987|AW215784|Limab1|mKIAA0059	actin-binding LIM protein 1	protein-coding
chr19_57313804_57314304	228.921	-0.242174	0.168763	-1.435	0.151288	0.221807	all_samples_summits_51114	chr19	57313804	57314304	+	intron (NM_001362445, intron 1 of 20)	intron (NM_001362445, intron 1 of 20)	865	NM_001362445	226251	Mm.217161	NM_178688	ENSMUSG00000025085	Ablim1	2210411C18Rik|2610209L21Rik|4833406P10Rik|9330196J19Rik|AV079770|AW060987|AW215784|Limab1|mKIAA0059	actin-binding LIM protein 1	protein-coding
chr19_57314620_57315120	560.341	0.113149	0.100827	1.12221	0.261773	0.347912	all_samples_summits_51115	chr19	57314620	57315120	+	promoter-TSS (NM_001362445)	promoter-TSS (NM_001362445)	49	NM_001362445	226251	Mm.217161	NM_178688	ENSMUSG00000025085	Ablim1	2210411C18Rik|2610209L21Rik|4833406P10Rik|9330196J19Rik|AV079770|AW060987|AW215784|Limab1|mKIAA0059	actin-binding LIM protein 1	protein-coding
chr19_57320940_57321440	822.181	0.0757355	0.0907171	0.834853	0.4038	0.495396	all_samples_summits_51116	chr19	57320940	57321440	+	Intergenic	Intergenic	-6271	NM_001362445	226251	Mm.217161	NM_178688	ENSMUSG00000025085	Ablim1	2210411C18Rik|2610209L21Rik|4833406P10Rik|9330196J19Rik|AV079770|AW060987|AW215784|Limab1|mKIAA0059	actin-binding LIM protein 1	protein-coding
chr19_57322433_57322933	312.933	-0.0198577	0.142399	-0.139451	0.889094	0.917201	all_samples_summits_51117	chr19	57322433	57322933	+	TTS (NR_040316)	TTS (NR_040316)	-7764	NM_001362445	226251	Mm.217161	NM_178688	ENSMUSG00000025085	Ablim1	2210411C18Rik|2610209L21Rik|4833406P10Rik|9330196J19Rik|AV079770|AW060987|AW215784|Limab1|mKIAA0059	actin-binding LIM protein 1	protein-coding
chr19_57358289_57358789	257.363	0.175455	0.166872	1.05144	0.293058	0.381954	all_samples_summits_51118	chr19	57358289	57358789	+	intron (NR_040316, intron 1 of 2)	ORR1E|LTR|ERVL-MaLR	2360	NR_040316	320879	Mm.375089	NR_040316	ENSMUSG00000097785	B230217O12Rik	-	RIKEN cDNA B230217O12 gene	ncRNA
chr19_57360562_57361062	1692.42	0.206051	0.0687371	2.99767	0.00272056	0.00710447	all_samples_summits_51119	chr19	57360562	57361062	+	promoter-TSS (NR_040316)	promoter-TSS (NR_040316)	87	NR_040316	320879	Mm.375089	NR_040316	ENSMUSG00000097785	B230217O12Rik	-	RIKEN cDNA B230217O12 gene	ncRNA
chr19_57361231_57361731	571.478	0.49449	0.0887116	5.57413	2.48765e-08	1.96168e-07	all_samples_summits_51120	chr19	57361231	57361731	+	promoter-TSS (NR_040316)	promoter-TSS (NR_040316)	472	NM_145505	226252	Mm.358870	NM_145505	ENSMUSG00000033478	Fam160b1	AI450540|mKIAA1600	family with sequence similarity 160, member B1	protein-coding
chr19_57367106_57367606	386.443	-0.934309	0.145825	-6.40706	1.48349e-10	1.71641e-09	all_samples_summits_51121	chr19	57367106	57367606	+	intron (NM_145505, intron 1 of 16)	intron (NM_145505, intron 1 of 16)	6347	NM_145505	226252	Mm.358870	NM_145505	ENSMUSG00000033478	Fam160b1	AI450540|mKIAA1600	family with sequence similarity 160, member B1	protein-coding
chr19_57404081_57404581	200.896	-0.834967	0.15259	-5.47197	4.45058e-08	3.35307e-07	all_samples_summits_51122	chr19	57404081	57404581	+	Intergenic	Intergenic	43322	NM_145505	226252	Mm.358870	NM_145505	ENSMUSG00000033478	Fam160b1	AI450540|mKIAA1600	family with sequence similarity 160, member B1	protein-coding
chr19_57452668_57453168	472.067	0.105387	0.111269	0.947137	0.343569	0.43536	all_samples_summits_51123	chr19	57452668	57453168	+	promoter-TSS (NM_028115)	promoter-TSS (NM_028115)	12	NM_028115	72133	Mm.258404	NM_028115	ENSMUSG00000025086	Trub1	2610009I02Rik|9030425C13Rik|AI448235|BB118943|C76870	TruB pseudouridine (psi) synthase family member 1	protein-coding
chr19_57473305_57473805	518.375	-1.74646	0.151228	-11.5485	7.50951e-31	1.29859e-28	all_samples_summits_51124	chr19	57473305	57473805	+	intron (NM_029839, intron 4 of 6)	intron (NM_029839, intron 4 of 6)	20649	NM_028115	72133	Mm.258404	NM_028115	ENSMUSG00000025086	Trub1	2610009I02Rik|9030425C13Rik|AI448235|BB118943|C76870	TruB pseudouridine (psi) synthase family member 1	protein-coding
chr19_57482784_57483284	200.614	-0.195451	0.15672	-1.24714	0.212347	0.293398	all_samples_summits_51125	chr19	57482784	57483284	+	intron (NM_029839, intron 4 of 6)	intron (NM_029839, intron 4 of 6)	-25530	NR_040306	78073	Mm.12411	NR_040306	ENSMUSG00000117655	6720468P15Rik	-	RIKEN cDNA 6720468P15 gene	ncRNA
chr19_57600209_57600709	243.626	-0.2296	0.175681	-1.30692	0.19124	0.26919	all_samples_summits_51126	chr19	57600209	57600709	+	Intergenic	Intergenic	-10575	NM_181415	226255	Mm.245340	NM_181415	ENSMUSG00000054843	Atrnl1	AI504415|AW555641|Alp|Atrnl|Atrnlp	attractin like 1	protein-coding
chr19_57609105_57609605	387.746	0.343089	0.148099	2.31662	0.0205244	0.0407844	all_samples_summits_51127	chr19	57609105	57609605	+	Intergenic	Intergenic	-1679	NM_181415	226255	Mm.245340	NM_181415	ENSMUSG00000054843	Atrnl1	AI504415|AW555641|Alp|Atrnl|Atrnlp	attractin like 1	protein-coding
chr19_57609681_57610181	436.437	0.368728	0.144217	2.55676	0.0105653	0.0230832	all_samples_summits_51128	chr19	57609681	57610181	+	Intergenic	Intergenic	-1103	NM_181415	226255	Mm.245340	NM_181415	ENSMUSG00000054843	Atrnl1	AI504415|AW555641|Alp|Atrnl|Atrnlp	attractin like 1	protein-coding
chr19_57610716_57611216	1325.06	0.248523	0.0652017	3.8116	0.000138068	0.000506946	all_samples_summits_51129	chr19	57610716	57611216	+	promoter-TSS (NM_181415)	promoter-TSS (NM_181415)	-68	NM_181415	226255	Mm.245340	NM_181415	ENSMUSG00000054843	Atrnl1	AI504415|AW555641|Alp|Atrnl|Atrnlp	attractin like 1	protein-coding
chr19_57611543_57612043	493.183	0.155365	0.111266	1.39634	0.162612	0.235458	all_samples_summits_51130	chr19	57611543	57612043	+	intron (NM_181415, intron 1 of 28)	CpG	759	NM_181415	226255	Mm.245340	NM_181415	ENSMUSG00000054843	Atrnl1	AI504415|AW555641|Alp|Atrnl|Atrnlp	attractin like 1	protein-coding
chr19_57627229_57627729	563.681	0.155733	0.131633	1.18308	0.236776	0.320523	all_samples_summits_51131	chr19	57627229	57627729	+	intron (NM_181415, intron 1 of 28)	MT2A|LTR|ERVL	16445	NM_181415	226255	Mm.245340	NM_181415	ENSMUSG00000054843	Atrnl1	AI504415|AW555641|Alp|Atrnl|Atrnlp	attractin like 1	protein-coding
chr19_57762551_57763051	253.255	0.393223	0.16557	2.37497	0.0175506	0.0356755	all_samples_summits_51132	chr19	57762551	57763051	+	intron (NM_181415, intron 24 of 28)	intron (NM_181415, intron 24 of 28)	151767	NM_181415	226255	Mm.245340	NM_181415	ENSMUSG00000054843	Atrnl1	AI504415|AW555641|Alp|Atrnl|Atrnlp	attractin like 1	protein-coding
chr19_57868339_57868839	677.861	-0.185933	0.167632	-1.10917	0.267357	0.353944	all_samples_summits_51133	chr19	57868339	57868839	+	intron (NM_181415, intron 26 of 28)	intron (NM_181415, intron 26 of 28)	-182578	NR_049196	100885835		NR_049196	ENSMUSG00000093757	Mir5623	Gm26068|mir-5623|mmu-mir-5623	microRNA 5623	ncRNA
chr19_57922964_57923464	236.224	-0.316614	0.211966	-1.4937	0.135254	0.202217	all_samples_summits_51134	chr19	57922964	57923464	+	intron (NM_181415, intron 26 of 28)	intron (NM_181415, intron 26 of 28)	-127953	NR_049196	100885835		NR_049196	ENSMUSG00000093757	Mir5623	Gm26068|mir-5623|mmu-mir-5623	microRNA 5623	ncRNA
chr19_57939045_57939545	249.092	-0.233762	0.186471	-1.25361	0.209983	0.290711	all_samples_summits_51135	chr19	57939045	57939545	+	intron (NM_181415, intron 27 of 28)	intron (NM_181415, intron 27 of 28)	-111872	NR_049196	100885835		NR_049196	ENSMUSG00000093757	Mir5623	Gm26068|mir-5623|mmu-mir-5623	microRNA 5623	ncRNA
chr19_58165369_58165869	250.934	-0.92217	0.203061	-4.54135	5.58961e-06	2.8072e-05	all_samples_summits_51136	chr19	58165369	58165869	+	Intergenic	Intergenic	114452	NR_049196	100885835		NR_049196	ENSMUSG00000093757	Mir5623	Gm26068|mir-5623|mmu-mir-5623	microRNA 5623	ncRNA
chr19_58523985_58524485	260.441	-0.829397	0.157104	-5.27928	1.29693e-07	8.98304e-07	all_samples_summits_51137	chr19	58523985	58524485	+	intron (NM_029372, intron 3 of 8)	RMER30|DNA|hAT-Charlie	12233	NM_029372	75645	Mm.159542	NM_029372	ENSMUSG00000025090	Ccdc172	1700011F14Rik	coiled-coil domain containing 172	protein-coding
chr19_58609644_58610144	193.915	-1.45463	0.183546	-7.92515	2.27878e-15	5.25176e-14	all_samples_summits_51138	chr19	58609644	58610144	+	intron (NR_038136, intron 1 of 2)	intron (NR_038136, intron 1 of 2)	3565	NR_038136	69055	Mm.396318	NR_038136	ENSMUSG00000100001	1810007D17Rik	-	RIKEN cDNA 1810007D17 gene	ncRNA
chr19_58616585_58617085	300.656	-0.844824	0.127226	-6.64036	3.12911e-11	3.99218e-10	all_samples_summits_51139	chr19	58616585	58617085	+	intron (NR_038136, intron 1 of 2)	MTD|LTR|ERVL-MaLR	10506	NR_038136	69055	Mm.396318	NR_038136	ENSMUSG00000100001	1810007D17Rik	-	RIKEN cDNA 1810007D17 gene	ncRNA
chr19_58860807_58861307	388.566	-1.57539	0.135795	-11.6013	4.05939e-31	7.21473e-29	all_samples_summits_51140	chr19	58860807	58861307	+	promoter-TSS (NM_175199)	promoter-TSS (NM_175199)	-73	NM_175199	73442	Mm.39739	NM_175199	ENSMUSG00000025092	Hspa12a	1700063D12Rik|AI118035|AI840429|AW048913|AW556406|D5Mgi40|Gm19925|mKIAA0417	heat shock protein 12A	protein-coding
chr19_58919082_58919582	182.694	-1.74642	0.167516	-10.4254	1.8988e-25	1.63348e-23	all_samples_summits_51141	chr19	58919082	58919582	+	intron (NM_001327998, intron 2 of 12)	intron (NM_001327998, intron 2 of 12)	-7573	NR_037247	100526480		NR_037247	ENSMUSG00000092813	Mir3086	mir-3086|mmu-mir-3086	microRNA 3086	ncRNA
chr19_58943385_58943885	847.886	0.0583702	0.0800814	0.728886	0.466071	0.555833	all_samples_summits_51142	chr19	58943385	58943885	+	promoter-TSS (NM_001327998)	promoter-TSS (NM_001327998)	37	NM_001327998	73442	Mm.39739	NM_175199	ENSMUSG00000025092	Hspa12a	1700063D12Rik|AI118035|AI840429|AW048913|AW556406|D5Mgi40|Gm19925|mKIAA0417	heat shock protein 12A	protein-coding
chr19_59063478_59063978	205.828	-0.11927	0.140232	-0.850523	0.395034	0.486894	all_samples_summits_51143	chr19	59063478	59063978	+	intron (NM_175172, intron 1 of 14)	intron (NM_175172, intron 1 of 14)	12341	NM_001114312	71653	Mm.37338	NM_175172	ENSMUSG00000041362	Shtn1	4930506M07Rik|Shootin1|mKIAA1598	shootin 1	protein-coding
chr19_59066617_59067117	388.018	-0.195246	0.114164	-1.71022	0.0872253	0.139929	all_samples_summits_51144	chr19	59066617	59067117	+	intron (NM_175172, intron 1 of 14)	L1MCa|LINE|L1	9202	NM_001114312	71653	Mm.37338	NM_175172	ENSMUSG00000041362	Shtn1	4930506M07Rik|Shootin1|mKIAA1598	shootin 1	protein-coding
chr19_59071351_59071851	151.283	-0.904314	0.174694	-5.17655	2.26026e-07	1.49244e-06	all_samples_summits_51145	chr19	59071351	59071851	+	intron (NM_175172, intron 1 of 14)	intron (NM_175172, intron 1 of 14)	4468	NM_001114312	71653	Mm.37338	NM_175172	ENSMUSG00000041362	Shtn1	4930506M07Rik|Shootin1|mKIAA1598	shootin 1	protein-coding
chr19_59074901_59075401	386.902	0.0759419	0.128079	0.59293	0.553228	0.636663	all_samples_summits_51146	chr19	59074901	59075401	+	intron (NM_175172, intron 1 of 14)	CpG	918	NM_001114312	71653	Mm.37338	NM_175172	ENSMUSG00000041362	Shtn1	4930506M07Rik|Shootin1|mKIAA1598	shootin 1	protein-coding
chr19_59075457_59075957	970.394	0.0370188	0.0798234	0.463759	0.642821	0.716692	all_samples_summits_51147	chr19	59075457	59075957	+	5' UTR (NM_001114312, exon 1 of 17)	5' UTR (NM_001114312, exon 1 of 17)	362	NM_001114312	71653	Mm.37338	NM_175172	ENSMUSG00000041362	Shtn1	4930506M07Rik|Shootin1|mKIAA1598	shootin 1	protein-coding
chr19_59076049_59076549	290.106	-0.0246994	0.140775	-0.175452	0.860724	0.895213	all_samples_summits_51148	chr19	59076049	59076549	+	promoter-TSS (NM_001114312)	promoter-TSS (NM_001114312)	-230	NM_175172	71653	Mm.37338	NM_175172	ENSMUSG00000041362	Shtn1	4930506M07Rik|Shootin1|mKIAA1598	shootin 1	protein-coding
chr19_59289760_59290260	214.002	0.166843	0.201502	0.828	0.407671	0.499231	all_samples_summits_51149	chr19	59289760	59290260	+	intron (NM_172523, intron 15 of 15)	intron (NM_172523, intron 15 of 15)	29132	NM_172523	214084	Mm.268797	NM_172523	ENSMUSG00000025094	Slc18a2	1110037L13Rik|9330105E13|Vmat2	solute carrier family 18 (vesicular monoamine), member 2	protein-coding
chr19_59338350_59338850	194.122	-0.134253	0.171828	-0.781323	0.434613	0.52585	all_samples_summits_51150	chr19	59338350	59338850	+	intron (NM_001033222, intron 1 of 4)	intron (NM_001033222, intron 1 of 4)	7180	NM_001033222	107368	Mm.27250	NM_001033222	ENSMUSG00000074746	Pdzd8	A630041P07Rik|AV329468|AW228944|Pdzk8	PDZ domain containing 8	protein-coding
chr19_59344236_59344736	244.058	-0.580519	0.155726	-3.72783	0.000193134	0.000685082	all_samples_summits_51151	chr19	59344236	59344736	+	intron (NM_001033222, intron 1 of 4)	intron (NM_001033222, intron 1 of 4)	1294	NM_001033222	107368	Mm.27250	NM_001033222	ENSMUSG00000074746	Pdzd8	A630041P07Rik|AV329468|AW228944|Pdzk8	PDZ domain containing 8	protein-coding
chr19_59344938_59345438	520.431	0.123853	0.107841	1.14848	0.250768	0.335929	all_samples_summits_51152	chr19	59344938	59345438	+	exon (NM_001033222, exon 1 of 5)	exon (NM_001033222, exon 1 of 5)	592	NM_001033222	107368	Mm.27250	NM_001033222	ENSMUSG00000074746	Pdzd8	A630041P07Rik|AV329468|AW228944|Pdzk8	PDZ domain containing 8	protein-coding
chr19_59345577_59346077	1367.55	0.127879	0.0691982	1.84801	0.0646015	0.108605	all_samples_summits_51153	chr19	59345577	59346077	+	promoter-TSS (NM_001033222)	promoter-TSS (NM_001033222)	-47	NM_001033222	107368	Mm.27250	NM_001033222	ENSMUSG00000074746	Pdzd8	A630041P07Rik|AV329468|AW228944|Pdzk8	PDZ domain containing 8	protein-coding
chr19_59417975_59418475	214.117	-0.0236805	0.154551	-0.153221	0.878224	0.908945	all_samples_summits_51154	chr19	59417975	59418475	+	Intergenic	Intergenic	40410	NR_002863	329078	Mm.80382	NR_002863	ENSMUSG00000087095	Emx2os	-	Emx2 opposite strand/antisense transcript (non-protein coding)	ncRNA
chr19_59843630_59844130	334.177	1.14353	0.148314	7.71019	1.25633e-14	2.59301e-13	all_samples_summits_51155	chr19	59843630	59844130	+	Intergenic	Intergenic	99484	NM_001033172	74998	Mm.24167	NM_001033172	ENSMUSG00000040022	Rab11fip2	4930470G04Rik|A830046J09Rik|AW558126|Nrip11	RAB11 family interacting protein 2 (class I)	protein-coding
chr19_59844258_59844758	1284.4	0.43669	0.074597	5.85399	4.79925e-09	4.30369e-08	all_samples_summits_51156	chr19	59844258	59844758	+	Intergenic	Intergenic	98856	NM_001033172	74998	Mm.24167	NM_001033172	ENSMUSG00000040022	Rab11fip2	4930470G04Rik|A830046J09Rik|AW558126|Nrip11	RAB11 family interacting protein 2 (class I)	protein-coding
chr19_59862413_59862913	472.48	0.378442	0.136779	2.76682	0.0056606	0.0134327	all_samples_summits_51157	chr19	59862413	59862913	+	Intergenic	Intergenic	80701	NM_001033172	74998	Mm.24167	NM_001033172	ENSMUSG00000040022	Rab11fip2	4930470G04Rik|A830046J09Rik|AW558126|Nrip11	RAB11 family interacting protein 2 (class I)	protein-coding
chr19_59879481_59879981	367.011	0.678708	0.147695	4.59533	4.32057e-06	2.21974e-05	all_samples_summits_51158	chr19	59879481	59879981	+	Intergenic	Intergenic	63633	NM_001033172	74998	Mm.24167	NM_001033172	ENSMUSG00000040022	Rab11fip2	4930470G04Rik|A830046J09Rik|AW558126|Nrip11	RAB11 family interacting protein 2 (class I)	protein-coding
chr19_59943165_59943665	1064.43	0.314634	0.0705151	4.46193	8.12234e-06	3.94226e-05	all_samples_summits_51159	chr19	59943165	59943665	+	promoter-TSS (NM_001033172)	promoter-TSS (NM_001033172)	-51	NM_001033172	74998	Mm.24167	NM_001033172	ENSMUSG00000040022	Rab11fip2	4930470G04Rik|A830046J09Rik|AW558126|Nrip11	RAB11 family interacting protein 2 (class I)	protein-coding
chr19_60219306_60219806	203.539	-0.830607	0.17783	-4.67081	3.00021e-06	1.58878e-05	all_samples_summits_51160	chr19	60219306	60219806	+	intron (NR_152391, intron 1 of 3)	intron (NR_152391, intron 1 of 3)	7145	NM_001358273	76539	Mm.290183	NM_029648	ENSMUSG00000057858	Fam204a	2310065H12Rik|2610015K05Rik|D19Ertd737e	family with sequence similarity 204, member A	protein-coding
chr19_60226458_60226958	607.546	0.331636	0.0888253	3.73358	0.000188779	0.000671309	all_samples_summits_51161	chr19	60226458	60226958	+	promoter-TSS (NM_001358273)	promoter-TSS (NM_001358273)	-7	NR_152390	76539	Mm.290183	NM_029648	ENSMUSG00000057858	Fam204a	2310065H12Rik|2610015K05Rik|D19Ertd737e	family with sequence similarity 204, member A	protein-coding
chr19_60463887_60464387	164.132	-0.556606	0.190518	-2.92154	0.00348309	0.00881293	all_samples_summits_51162	chr19	60463887	60464387	+	Intergenic	Intergenic	4167	NM_201615	226278	Mm.377241	NM_201615	ENSMUSG00000045052	Prlhr	Gm339|Gpr10|Gr3|Prrpr	prolactin releasing hormone receptor	protein-coding
chr19_60580101_60580601	493.929	0.435239	0.108541	4.0099	6.07447e-05	0.000242837	all_samples_summits_51163	chr19	60580101	60580601	+	exon (NM_001172097, exon 1 of 7)	exon (NM_001172097, exon 1 of 7)	672	NM_030197	78832	Mm.259026	NM_030197	ENSMUSG00000033417	Cacul1	2700078E11Rik|2810417M16Rik|9830127L17Rik|AI450346|D130033C15Rik	CDK2 associated, cullin domain 1	protein-coding
chr19_60580818_60581318	1508.26	0.240382	0.0791703	3.03626	0.0023953	0.00635625	all_samples_summits_51164	chr19	60580818	60581318	+	promoter-TSS (NM_001172097)	promoter-TSS (NM_001172097)	-45	NM_001172096	78832	Mm.259026	NM_030197	ENSMUSG00000033417	Cacul1	2700078E11Rik|2810417M16Rik|9830127L17Rik|AI450346|D130033C15Rik	CDK2 associated, cullin domain 1	protein-coding
chr19_60581479_60581979	859.661	0.619804	0.0970447	6.38679	1.69399e-10	1.94022e-09	all_samples_summits_51165	chr19	60581479	60581979	+	promoter-TSS (NM_001172097)	promoter-TSS (NM_001172097)	-706	NM_001172096	78832	Mm.259026	NM_030197	ENSMUSG00000033417	Cacul1	2700078E11Rik|2810417M16Rik|9830127L17Rik|AI450346|D130033C15Rik	CDK2 associated, cullin domain 1	protein-coding
chr19_60608722_60609222	194.053	0.128025	0.151566	0.844685	0.398287	0.490023	all_samples_summits_51166	chr19	60608722	60609222	+	Intergenic	Tigger8|DNA|TcMar-Tigger	-27949	NM_001172096	78832	Mm.259026	NM_030197	ENSMUSG00000033417	Cacul1	2700078E11Rik|2810417M16Rik|9830127L17Rik|AI450346|D130033C15Rik	CDK2 associated, cullin domain 1	protein-coding
chr19_60755674_60756174	1189.67	-0.0300618	0.0831737	-0.361434	0.717775	0.780308	all_samples_summits_51167	chr19	60755674	60756174	+	promoter-TSS (NM_178421)	promoter-TSS (NM_178421)	-63	NM_178421	332397	Mm.186390	NM_178421	ENSMUSG00000072437	Nanos1	NOS-1	nanos C2HC-type zinc finger 1	protein-coding
chr19_60756659_60757159	558.155	-0.112276	0.107465	-1.04476	0.296132	0.385273	all_samples_summits_51168	chr19	60756659	60757159	+	exon (NM_178421, exon 1 of 1)	exon (NM_178421, exon 1 of 1)	922	NM_178421	332397	Mm.186390	NM_178421	ENSMUSG00000072437	Nanos1	NOS-1	nanos C2HC-type zinc finger 1	protein-coding
chr19_60789820_60790320	388.188	0.403166	0.116557	3.45895	0.000542276	0.00171191	all_samples_summits_51169	chr19	60789820	60790320	+	intron (NM_010123, intron 1 of 21)	CpG	623	NM_010123	13669	Mm.2238	NM_010123	ENSMUSG00000024991	Eif3a	A830012B05Rik|Csma|Eif3|Eif3s10|mKIAA0139	eukaryotic translation initiation factor 3, subunit A	protein-coding
chr19_60790502_60791002	1066.96	0.205239	0.0779411	2.63326	0.00845694	0.0190443	all_samples_summits_51170	chr19	60790502	60791002	+	promoter-TSS (NM_010123)	promoter-TSS (NM_010123)	-59	NM_010123	13669	Mm.2238	NM_010123	ENSMUSG00000024991	Eif3a	A830012B05Rik|Csma|Eif3|Eif3s10|mKIAA0139	eukaryotic translation initiation factor 3, subunit A	protein-coding
chr19_60802587_60803087	193.321	-0.699501	0.195926	-3.57022	0.000356677	0.00118396	all_samples_summits_51171	chr19	60802587	60803087	+	Intergenic	B3|SINE|B2	-8718	NM_001360619	67894	Mm.26148	NM_026437	ENSMUSG00000024993	Fam45a	1810055E12Rik	family with sequence similarity 45, member A	protein-coding
chr19_60811304_60811804	1043.33	0.17204	0.077869	2.20936	0.0271499	0.0519022	all_samples_summits_51172	chr19	60811304	60811804	+	promoter-TSS (NM_026437)	promoter-TSS (NM_026437)	-1	NM_001360619	67894	Mm.26148	NM_026437	ENSMUSG00000024993	Fam45a	1810055E12Rik	family with sequence similarity 45, member A	protein-coding
chr19_60837745_60838245	299.899	0.16173	0.154194	1.04888	0.294236	0.383225	all_samples_summits_51173	chr19	60837745	60838245	+	3' UTR (NM_053198, exon 14 of 14)	3' UTR (NM_053198, exon 14 of 14)	23433	NM_001362385	94281	Mm.48179	NM_053198	ENSMUSG00000063698	Sfxn4	-	sideroflexin 4	protein-coding
chr19_60845639_60846139	186.297	-0.209892	0.176769	-1.18738	0.235077	0.318738	all_samples_summits_51174	chr19	60845639	60846139	+	intron (NM_001362385, intron 10 of 12)	intron (NM_001362385, intron 10 of 12)	15539	NM_001362385	94281	Mm.48179	NM_053198	ENSMUSG00000063698	Sfxn4	-	sideroflexin 4	protein-coding
chr19_60861186_60861686	1204.28	0.0166231	0.0705564	0.2356	0.813743	0.85888	all_samples_summits_51175	chr19	60861186	60861686	+	promoter-TSS (NM_053198)	promoter-TSS (NM_053198)	-8	NM_001362384	94281	Mm.48179	NM_053198	ENSMUSG00000063698	Sfxn4	-	sideroflexin 4	protein-coding
chr19_60872931_60873431	227.946	0.140229	0.155535	0.901594	0.367273	0.459216	all_samples_summits_51176	chr19	60872931	60873431	+	exon (NM_007452, exon 2 of 7)	exon (NM_007452, exon 2 of 7)	1357	NM_007452	11757	Mm.29821	NM_007452	ENSMUSG00000024997	Prdx3	AW822249|Aop1|D0Tohi1|Ef2l|Mer5|Prx3|SP22|TDXM	peroxiredoxin 3	protein-coding
chr19_60874319_60874819	1326.48	0.0569271	0.063388	0.898072	0.369147	0.461071	all_samples_summits_51177	chr19	60874319	60874819	+	promoter-TSS (NM_007452)	promoter-TSS (NM_007452)	-31	NM_007452	11757	Mm.29821	NM_007452	ENSMUSG00000024997	Prdx3	AW822249|Aop1|D0Tohi1|Ef2l|Mer5|Prx3|SP22|TDXM	peroxiredoxin 3	protein-coding
chr19_60889054_60889554	394.24	0.255475	0.106458	2.39978	0.016405	0.0336502	all_samples_summits_51178	chr19	60889054	60889554	+	promoter-TSS (NM_018869)	promoter-TSS (NM_018869)	-445	NM_018869	14773	Mm.279400	NM_018869	ENSMUSG00000003228	Grk5	Gprk5	G protein-coupled receptor kinase 5	protein-coding
chr19_60889909_60890409	1013.13	0.115591	0.0843578	1.37024	0.170611	0.244907	all_samples_summits_51179	chr19	60889909	60890409	+	5' UTR (NM_018869, exon 1 of 16)	5' UTR (NM_018869, exon 1 of 16)	410	NM_018869	14773	Mm.279400	NM_018869	ENSMUSG00000003228	Grk5	Gprk5	G protein-coupled receptor kinase 5	protein-coding
chr19_60892099_60892599	150.17	0.171117	0.1861	0.919487	0.357841	0.44977	all_samples_summits_51180	chr19	60892099	60892599	+	intron (NM_018869, intron 1 of 15)	intron (NM_018869, intron 1 of 15)	2600	NM_018869	14773	Mm.279400	NM_018869	ENSMUSG00000003228	Grk5	Gprk5	G protein-coupled receptor kinase 5	protein-coding
chr19_60939937_60940437	214.711	-0.459011	0.187057	-2.45386	0.0141333	0.0296196	all_samples_summits_51181	chr19	60939937	60940437	+	intron (NM_018869, intron 1 of 15)	intron (NM_018869, intron 1 of 15)	50438	NM_018869	14773	Mm.279400	NM_018869	ENSMUSG00000003228	Grk5	Gprk5	G protein-coupled receptor kinase 5	protein-coding
chr19_60945991_60946491	181.004	-0.587696	0.212366	-2.76737	0.00565114	0.0134121	all_samples_summits_51182	chr19	60945991	60946491	+	intron (NM_018869, intron 1 of 15)	MLT1A|LTR|ERVL-MaLR	56492	NM_018869	14773	Mm.279400	NM_018869	ENSMUSG00000003228	Grk5	Gprk5	G protein-coupled receptor kinase 5	protein-coding
chr19_60950403_60950903	171.427	-0.196617	0.235258	-0.835749	0.403296	0.494897	all_samples_summits_51183	chr19	60950403	60950903	+	intron (NM_018869, intron 1 of 15)	intron (NM_018869, intron 1 of 15)	60904	NM_018869	14773	Mm.279400	NM_018869	ENSMUSG00000003228	Grk5	Gprk5	G protein-coupled receptor kinase 5	protein-coding
chr19_60972565_60973065	159.971	-1.06881	0.229457	-4.658	3.19303e-06	1.68129e-05	all_samples_summits_51184	chr19	60972565	60973065	+	intron (NM_018869, intron 1 of 15)	intron (NM_018869, intron 1 of 15)	83066	NM_018869	14773	Mm.279400	NM_018869	ENSMUSG00000003228	Grk5	Gprk5	G protein-coupled receptor kinase 5	protein-coding
chr19_61140611_61141111	932.459	0.175777	0.0784157	2.2416	0.0249872	0.0483553	all_samples_summits_51185	chr19	61140611	61141111	+	promoter-TSS (NM_001309216)	promoter-TSS (NM_001309216)	-21	NM_001309195	414758	Mm.100056	NM_001001737	ENSMUSG00000074733	Zfp950	5830428H23Rik|AU016073|BC055757|Gm34518|Zfp826|mszf84	zinc finger protein 950	protein-coding
chr19_61151318_61151818	489.847	-0.230189	0.0933261	-2.4665	0.0136442	0.0287451	all_samples_summits_51186	chr19	61151318	61151818	+	Intergenic	Intergenic	-10728	NM_001309195	414758	Mm.100056	NM_001001737	ENSMUSG00000074733	Zfp950	5830428H23Rik|AU016073|BC055757|Gm34518|Zfp826|mszf84	zinc finger protein 950	protein-coding
