## Supplemental Table 14 for "Functional mapping of epigenetic regulators uncovers coordinated tumor suppression by the HBO1 and MLL1 complexes" (part 4 of 19)

### Sheet: res_meaf6_anno (continued)
Supplemental Table 14. Annotated differential chromatin accessibility peaks of sgMeaf6 relative to sgSafe transduced neoplastic cells
chr3_87906511_87907011	158.097	0.446413	0.155726	2.86666	0.00414828	0.0203714	all_samples_summits_9287	chr3	87906511	87907011	+	promoter-TSS (NM_001331052)	promoter-TSS (NM_001331052)	-89	NM_001331051	15191	Mm.292208	NM_008231	ENSMUSG00000004897	Hdgf	AI118077|D3Ertd299e	heparin binding growth factor	protein-coding
chr3_87907265_87907765	390.456	0.296553	0.127465	2.32654	0.0199898	0.0664	all_samples_summits_9288	chr3	87907265	87907765	+	intron (NM_001331051, intron 1 of 6)	intron (NM_001331051, intron 1 of 6)	665	NM_001331052	15191	Mm.292208	NM_008231	ENSMUSG00000004897	Hdgf	AI118077|D3Ertd299e	heparin binding growth factor	protein-coding
chr3_87907792_87908292	162.801	0.526443	0.141894	3.71011	0.000207166	0.00206813	all_samples_summits_9289	chr3	87907792	87908292	+	intron (NM_001331051, intron 1 of 6)	intron (NM_001331051, intron 1 of 6)	1192	NM_001331052	15191	Mm.292208	NM_008231	ENSMUSG00000004897	Hdgf	AI118077|D3Ertd299e	heparin binding growth factor	protein-coding
chr3_87908712_87909212	88.171	0.304135	0.212219	1.43312	0.151825	0.291236	all_samples_summits_9290	chr3	87908712	87909212	+	intron (NM_001331051, intron 1 of 6)	intron (NM_001331051, intron 1 of 6)	2112	NM_001331052	15191	Mm.292208	NM_008231	ENSMUSG00000004897	Hdgf	AI118077|D3Ertd299e	heparin binding growth factor	protein-coding
chr3_87909479_87909979	172.508	0.286127	0.193434	1.4792	0.139087	0.273451	all_samples_summits_9291	chr3	87909479	87909979	+	intron (NM_001331051, intron 1 of 6)	intron (NM_001331051, intron 1 of 6)	2879	NM_001331052	15191	Mm.292208	NM_008231	ENSMUSG00000004897	Hdgf	AI118077|D3Ertd299e	heparin binding growth factor	protein-coding
chr3_87910519_87911019	426.031	0.387167	0.0977875	3.95927	7.5178e-05	0.000946017	all_samples_summits_9292	chr3	87910519	87911019	+	intron (NM_001331051, intron 1 of 6)	intron (NM_001331051, intron 1 of 6)	3919	NM_001331052	15191	Mm.292208	NM_008231	ENSMUSG00000004897	Hdgf	AI118077|D3Ertd299e	heparin binding growth factor	protein-coding
chr3_87919213_87919713	140.123	-0.0436032	0.188074	-0.23184	0.816662	0.891421	all_samples_summits_9293	chr3	87919213	87919713	+	promoter-TSS (NM_026591)	promoter-TSS (NM_026591)	-81	NM_026591	67707	Mm.393802	NM_026591	ENSMUSG00000019710	Mrpl24	2010005E08Rik|2810470K06Rik|6720473G22Rik|AA407670	mitochondrial ribosomal protein L24	protein-coding
chr3_87929936_87930436	292.163	0.242832	0.106594	2.27811	0.0227203	0.0730038	all_samples_summits_9294	chr3	87929936	87930436	+	promoter-TSS (NM_153562)	promoter-TSS (NM_153562)	9	NM_153562	229503	Mm.296008	NM_153562	ENSMUSG00000004896	Rrnad1	-	ribosomal RNA adenine dimethylase domain containing 1	protein-coding
chr3_87930441_87930941	250.037	0.0404581	0.130305	0.310487	0.756191	0.851911	all_samples_summits_9295	chr3	87930441	87930941	+	promoter-TSS (NM_153562)	promoter-TSS (NM_153562)	377	NM_177663	229504	Mm.45744	NM_177663	ENSMUSG00000048039	Isg20l2	4930429N24|C80587	interferon stimulated exonuclease gene 20-like 2	protein-coding
chr3_87935678_87936178	57.304	-0.108419	0.256707	-0.422343	0.672775	0.79303	all_samples_summits_9296	chr3	87935678	87936178	+	intron (NM_177663, intron 2 of 3)	intron (NM_177663, intron 2 of 3)	5614	NM_177663	229504	Mm.45744	NM_177663	ENSMUSG00000048039	Isg20l2	4930429N24|C80587	interferon stimulated exonuclease gene 20-like 2	protein-coding
chr3_87960804_87961304	178.936	0.237958	0.136349	1.74521	0.0809481	0.184595	all_samples_summits_9297	chr3	87960804	87961304	+	Intergenic	Intergenic	-10039	NM_016701	18008	Mm.331129	NM_016701	ENSMUSG00000004891	Nes	AA166324|C78523|ESTM46|Ifaprc2|Marc2|RC2	nestin	protein-coding
chr3_87970836_87971336	90.9608	-0.725952	0.195604	-3.71134	0.000206165	0.00206029	all_samples_summits_9298	chr3	87970836	87971336	+	promoter-TSS (NM_016701)	promoter-TSS (NM_016701)	-7	NM_016701	18008	Mm.331129	NM_016701	ENSMUSG00000004891	Nes	AA166324|C78523|ESTM46|Ifaprc2|Marc2|RC2	nestin	protein-coding
chr3_87986815_87987315	330.971	-0.0680378	0.0946533	-0.718811	0.472258	0.631951	all_samples_summits_9299	chr3	87986815	87987315	+	TTS (NM_007529)	TTS (NM_007529)	13291	NM_007529	12032	Mm.4598	NM_007529	ENSMUSG00000004892	Bcan	Cspg7	brevican	protein-coding
chr3_87987480_87987980	107.45	-0.496979	0.208456	-2.3841	0.017121	0.0592025	all_samples_summits_9300	chr3	87987480	87987980	+	3' UTR (NM_007529, exon 14 of 14)	3' UTR (NM_007529, exon 14 of 14)	12626	NM_007529	12032	Mm.4598	NM_007529	ENSMUSG00000004892	Bcan	Cspg7	brevican	protein-coding
chr3_87997186_87997686	59.7699	-0.524034	0.297553	-1.76115	0.0782134	0.180031	all_samples_summits_9301	chr3	87997186	87997686	+	intron (NM_001109758, intron 2 of 7)	CpG	2920	NM_007529	12032	Mm.4598	NM_007529	ENSMUSG00000004892	Bcan	Cspg7	brevican	protein-coding
chr3_88002379_88002879	264.447	0.505377	0.166545	3.03448	0.0024095	0.0135749	all_samples_summits_9302	chr3	88002379	88002879	+	Intergenic	Intergenic	-2273	NM_001109758	12032	Mm.4598	NM_007529	ENSMUSG00000004892	Bcan	Cspg7	brevican	protein-coding
chr3_88005768_88006268	172.509	0.771851	0.18593	4.15131	3.30585e-05	0.000495009	all_samples_summits_9303	chr3	88005768	88006268	+	Intergenic	Intergenic	-5662	NM_001109758	12032	Mm.4598	NM_007529	ENSMUSG00000004892	Bcan	Cspg7	brevican	protein-coding
chr3_88010850_88011350	61.7442	0.138534	0.251872	0.550019	0.582307	0.723218	all_samples_summits_9304	chr3	88010850	88011350	+	Intergenic	Intergenic	-10744	NM_001109758	12032	Mm.4598	NM_007529	ENSMUSG00000004892	Bcan	Cspg7	brevican	protein-coding
chr3_88022793_88023293	361.422	0.0491145	0.100334	0.489511	0.62448	0.757272	all_samples_summits_9305	chr3	88022793	88023293	+	intron (NM_022031, intron 6 of 6)	CpG	4468	NM_022031	73940	Mm.294467	NM_022031	ENSMUSG00000004894	Hapln2	4930401E20Rik|Bral1	hyaluronan and proteoglycan link protein 2	protein-coding
chr3_88030552_88031052	107.372	-0.0388505	0.16279	-0.238655	0.811373	0.888171	all_samples_summits_9306	chr3	88030552	88031052	+	Intergenic	Intergenic	-3291	NM_022031	73940	Mm.294467	NM_022031	ENSMUSG00000004894	Hapln2	4930401E20Rik|Bral1	hyaluronan and proteoglycan link protein 2	protein-coding
chr3_88033534_88034034	141.82	-0.0418154	0.250787	-0.166737	0.867577	0.922495	all_samples_summits_9307	chr3	88033534	88034034	+	Intergenic	RLTR42-int|LTR|ERVK	-6273	NM_022031	73940	Mm.294467	NM_022031	ENSMUSG00000004894	Hapln2	4930401E20Rik|Bral1	hyaluronan and proteoglycan link protein 2	protein-coding
chr3_88035552_88036052	86.217	-0.793161	0.25598	-3.09853	0.00194484	0.0114949	all_samples_summits_9308	chr3	88035552	88036052	+	Intergenic	Intergenic	-7304	NM_001110809	66614	Mm.46029	NM_025663	ENSMUSG00000028069	Gpatch4	2610029K21Rik|Gpatc4	G patch domain containing 4	protein-coding
chr3_88042867_88043367	133.318	-0.118784	0.153169	-0.775509	0.438039	0.601911	all_samples_summits_9309	chr3	88042867	88043367	+	promoter-TSS (NM_025663)	promoter-TSS (NM_025663)	11	NM_001286857	66614	Mm.46029	NM_025663	ENSMUSG00000028069	Gpatch4	2610029K21Rik|Gpatc4	G patch domain containing 4	protein-coding
chr3_88068396_88068896	76.8351	-0.206559	0.202024	-1.02245	0.306567	0.473382	all_samples_summits_9310	chr3	88068396	88068896	+	TTS (NM_172526)	TTS (NM_172526)	9658	NM_172526	214191	Mm.229191	NM_172526	ENSMUSG00000051036	Ttc24	A430025D11Rik	tetratricopeptide repeat domain 24	protein-coding
chr3_88071749_88072249	87.9259	0.349442	0.183162	1.90783	0.0564131	0.142402	all_samples_summits_9311	chr3	88071749	88072249	+	intron (NM_172526, intron 6 of 9)	intron (NM_172526, intron 6 of 9)	6305	NM_172526	214191	Mm.229191	NM_172526	ENSMUSG00000051036	Ttc24	A430025D11Rik	tetratricopeptide repeat domain 24	protein-coding
chr3_88081740_88082240	165.253	-0.135766	0.152631	-0.889505	0.373732	0.541054	all_samples_summits_9312	chr3	88081740	88082240	+	promoter-TSS (NM_001033484)	promoter-TSS (NM_001033484)	-61	NM_001033484	404710	Mm.331133	NM_001033484	ENSMUSG00000028068	Iqgap3	AI593484|D030034H08	IQ motif containing GTPase activating protein 3	protein-coding
chr3_88082556_88083056	437.521	-0.226593	0.0939372	-2.41218	0.0158574	0.0558724	all_samples_summits_9313	chr3	88082556	88083056	+	intron (NM_001033484, intron 1 of 37)	intron (NM_001033484, intron 1 of 37)	755	NM_001033484	404710	Mm.331133	NM_001033484	ENSMUSG00000028068	Iqgap3	AI593484|D030034H08	IQ motif containing GTPase activating protein 3	protein-coding
chr3_88099251_88099751	67.0233	-0.319353	0.358121	-0.891746	0.372529	0.539882	all_samples_summits_9314	chr3	88099251	88099751	+	intron (NM_001033484, intron 15 of 37)	intron (NM_001033484, intron 15 of 37)	17450	NM_001033484	404710	Mm.331133	NM_001033484	ENSMUSG00000028068	Iqgap3	AI593484|D030034H08	IQ motif containing GTPase activating protein 3	protein-coding
chr3_88119906_88120406	183.647	0.433908	0.152931	2.83728	0.00454994	0.0218585	all_samples_summits_9315	chr3	88119906	88120406	+	intron (NM_001033484, intron 37 of 37)	intron (NM_001033484, intron 37 of 37)	-22216	NM_001310587	17261	Mm.28184	NM_133665	ENSMUSG00000001419	Mef2d	C80750	myocyte enhancer factor 2D	protein-coding
chr3_88125143_88125643	345.798	0.293278	0.113744	2.5784	0.00992592	0.03944	all_samples_summits_9316	chr3	88125143	88125643	+	Intergenic	Intergenic	-16979	NM_001310587	17261	Mm.28184	NM_133665	ENSMUSG00000001419	Mef2d	C80750	myocyte enhancer factor 2D	protein-coding
chr3_88126236_88126736	175.025	-0.0187348	0.149658	-0.125184	0.900378	0.942228	all_samples_summits_9317	chr3	88126236	88126736	+	Intergenic	Intergenic	-15886	NM_001310587	17261	Mm.28184	NM_133665	ENSMUSG00000001419	Mef2d	C80750	myocyte enhancer factor 2D	protein-coding
chr3_88128054_88128554	403.135	0.254315	0.120678	2.10737	0.0350851	0.100876	all_samples_summits_9318	chr3	88128054	88128554	+	Intergenic	MIRb|SINE|MIR	-14068	NM_001310587	17261	Mm.28184	NM_133665	ENSMUSG00000001419	Mef2d	C80750	myocyte enhancer factor 2D	protein-coding
chr3_88128925_88129425	73.7493	0.406479	0.215728	1.88422	0.0595357	0.147892	all_samples_summits_9319	chr3	88128925	88129425	+	Intergenic	ORR1D1|LTR|ERVL-MaLR	-13197	NM_001310587	17261	Mm.28184	NM_133665	ENSMUSG00000001419	Mef2d	C80750	myocyte enhancer factor 2D	protein-coding
chr3_88133160_88133660	209.681	-0.0680259	0.198269	-0.343099	0.731524	0.834351	all_samples_summits_9320	chr3	88133160	88133660	+	Intergenic	Intergenic	-8962	NM_001310587	17261	Mm.28184	NM_133665	ENSMUSG00000001419	Mef2d	C80750	myocyte enhancer factor 2D	protein-coding
chr3_88137027_88137527	135.428	0.659069	0.184063	3.58068	0.000342707	0.00307729	all_samples_summits_9321	chr3	88137027	88137527	+	Intergenic	Intergenic	-5095	NM_001310587	17261	Mm.28184	NM_133665	ENSMUSG00000001419	Mef2d	C80750	myocyte enhancer factor 2D	protein-coding
chr3_88138182_88138682	331.396	0.222706	0.0996758	2.23431	0.0254628	0.0794815	all_samples_summits_9322	chr3	88138182	88138682	+	Intergenic	Intergenic	-3940	NM_001310587	17261	Mm.28184	NM_133665	ENSMUSG00000001419	Mef2d	C80750	myocyte enhancer factor 2D	protein-coding
chr3_88138946_88139446	254.987	0.47169	0.117251	4.02291	5.74836e-05	0.000759732	all_samples_summits_9323	chr3	88138946	88139446	+	Intergenic	Intergenic	-3176	NM_001310587	17261	Mm.28184	NM_133665	ENSMUSG00000001419	Mef2d	C80750	myocyte enhancer factor 2D	protein-coding
chr3_88140050_88140550	400.046	0.209517	0.103431	2.02567	0.0427988	0.116826	all_samples_summits_9324	chr3	88140050	88140550	+	Intergenic	Intergenic	-2072	NM_001310587	17261	Mm.28184	NM_133665	ENSMUSG00000001419	Mef2d	C80750	myocyte enhancer factor 2D	protein-coding
chr3_88140808_88141308	196.086	0.687261	0.120658	5.69593	1.22699e-08	8.13723e-07	all_samples_summits_9325	chr3	88140808	88141308	+	Intergenic	Intergenic	-1314	NM_001310587	17261	Mm.28184	NM_133665	ENSMUSG00000001419	Mef2d	C80750	myocyte enhancer factor 2D	protein-coding
chr3_88141416_88141916	199.552	0.343139	0.120603	2.8452	0.00443836	0.0214656	all_samples_summits_9326	chr3	88141416	88141916	+	promoter-TSS (NM_001310593)	promoter-TSS (NM_001310593)	-706	NM_001310587	17261	Mm.28184	NM_133665	ENSMUSG00000001419	Mef2d	C80750	myocyte enhancer factor 2D	protein-coding
chr3_88142102_88142602	472.338	0.465134	0.081297	5.72142	1.05638e-08	7.18837e-07	all_samples_summits_9327	chr3	88142102	88142602	+	promoter-TSS (NM_001310593)	promoter-TSS (NM_001310593)	-20	NM_001310587	17261	Mm.28184	NM_133665	ENSMUSG00000001419	Mef2d	C80750	myocyte enhancer factor 2D	protein-coding
chr3_88143400_88143900	106.516	-0.361181	0.207262	-1.74263	0.081398	0.185289	all_samples_summits_9328	chr3	88143400	88143900	+	intron (NM_133665, intron 1 of 10)	intron (NM_133665, intron 1 of 10)	1278	NM_001310593	17261	Mm.28184	NM_133665	ENSMUSG00000001419	Mef2d	C80750	myocyte enhancer factor 2D	protein-coding
chr3_88144009_88144509	61.0228	-0.597812	0.256737	-2.3285	0.0198858	0.0661346	all_samples_summits_9329	chr3	88144009	88144509	+	intron (NM_133665, intron 1 of 10)	intron (NM_133665, intron 1 of 10)	1887	NM_001310593	17261	Mm.28184	NM_133665	ENSMUSG00000001419	Mef2d	C80750	myocyte enhancer factor 2D	protein-coding
chr3_88145414_88145914	55.076	-0.738085	0.267973	-2.75433	0.00588129	0.0265171	all_samples_summits_9330	chr3	88145414	88145914	+	intron (NM_133665, intron 1 of 10)	intron (NM_133665, intron 1 of 10)	3292	NM_001310593	17261	Mm.28184	NM_133665	ENSMUSG00000001419	Mef2d	C80750	myocyte enhancer factor 2D	protein-coding
chr3_88145918_88146418	66.8718	-0.542687	0.254726	-2.13048	0.0331324	0.0966753	all_samples_summits_9331	chr3	88145918	88146418	+	intron (NM_133665, intron 1 of 10)	intron (NM_133665, intron 1 of 10)	3796	NM_001310593	17261	Mm.28184	NM_133665	ENSMUSG00000001419	Mef2d	C80750	myocyte enhancer factor 2D	protein-coding
chr3_88148985_88149485	139.453	-0.619457	0.185074	-3.34708	0.000816685	0.00594246	all_samples_summits_9332	chr3	88148985	88149485	+	intron (NM_133665, intron 1 of 10)	intron (NM_133665, intron 1 of 10)	6863	NM_001310593	17261	Mm.28184	NM_133665	ENSMUSG00000001419	Mef2d	C80750	myocyte enhancer factor 2D	protein-coding
chr3_88173345_88173845	121.69	-0.00315541	0.167787	-0.0188061	0.984996	0.991365	all_samples_summits_9333	chr3	88173345	88173845	+	intron (NR_045997, intron 2 of 2)	B3|SINE|B2	4190	NR_045997	76642	Mm.424420	NR_045997	ENSMUSG00000096935	1700113A16Rik	2210408E11Rik|AA408983	RIKEN cDNA 1700113A16 gene	ncRNA
chr3_88177026_88177526	108.112	0.291213	0.220969	1.31789	0.187539	0.33763	all_samples_summits_9334	chr3	88177026	88177526	+	intron (NR_045997, intron 1 of 2)	intron (NR_045997, intron 1 of 2)	509	NR_045997	76642	Mm.424420	NR_045997	ENSMUSG00000096935	1700113A16Rik	2210408E11Rik|AA408983	RIKEN cDNA 1700113A16 gene	ncRNA
chr3_88177862_88178362	531.534	0.265455	0.0940489	2.82252	0.00476472	0.0225819	all_samples_summits_9335	chr3	88177862	88178362	+	promoter-TSS (NR_045997)	promoter-TSS (NR_045997)	-327	NR_045997	76642	Mm.424420	NR_045997	ENSMUSG00000096935	1700113A16Rik	2210408E11Rik|AA408983	RIKEN cDNA 1700113A16 gene	ncRNA
chr3_88192166_88192666	51.8426	-0.238291	0.235031	-1.01387	0.310644	0.477298	all_samples_summits_9336	chr3	88192166	88192666	+	Intergenic	Intergenic	-14631	NR_045997	76642	Mm.424420	NR_045997	ENSMUSG00000096935	1700113A16Rik	2210408E11Rik|AA408983	RIKEN cDNA 1700113A16 gene	ncRNA
chr3_88220819_88221319	74.5202	0.410982	0.261251	1.57313	0.115689	0.238898	all_samples_summits_9337	chr3	88220819	88221319	+	Intergenic	Intergenic	-5399	NR_162800	114482879		NR_162800		Mir9b-1	mmu-mir-9b-1	microRNA mir-9b-1	ncRNA
chr3_88233953_88234453	152.108	-0.298666	0.151017	-1.9777	0.0479624	0.126716	all_samples_summits_9338	chr3	88233953	88234453	+	Intergenic	Intergenic	-18533	NR_162800	114482879		NR_162800		Mir9b-1	mmu-mir-9b-1	microRNA mir-9b-1	ncRNA
chr3_88237701_88238201	258.312	-0.0707054	0.144241	-0.490189	0.624	0.756854	all_samples_summits_9339	chr3	88237701	88238201	+	Intergenic	Intergenic	16733	NM_021375	58176	Mm.103777	NM_021375	ENSMUSG00000104445	Rhbg	-	Rhesus blood group-associated B glycoprotein	protein-coding
chr3_88242450_88242950	94.0337	0.167847	0.19255	0.871708	0.383367	0.550301	all_samples_summits_9340	chr3	88242450	88242950	+	TTS (NM_021375)	TTS (NM_021375)	11984	NM_021375	58176	Mm.103777	NM_021375	ENSMUSG00000104445	Rhbg	-	Rhesus blood group-associated B glycoprotein	protein-coding
chr3_88245790_88246290	57.7968	0.00622888	0.243526	0.0255778	0.979594	0.988675	all_samples_summits_9341	chr3	88245790	88246290	+	intron (NM_021375, intron 4 of 9)	intron (NM_021375, intron 4 of 9)	8644	NM_021375	58176	Mm.103777	NM_021375	ENSMUSG00000104445	Rhbg	-	Rhesus blood group-associated B glycoprotein	protein-coding
chr3_88254461_88254961	210.055	-0.155639	0.133114	-1.16922	0.242313	0.402433	all_samples_summits_9342	chr3	88254461	88254961	+	promoter-TSS (NM_021375)	promoter-TSS (NM_021375)	-27	NM_021375	58176	Mm.103777	NM_021375	ENSMUSG00000104445	Rhbg	-	Rhesus blood group-associated B glycoprotein	protein-coding
chr3_88281092_88281592	116.82	0.397058	0.190449	2.08485	0.0370831	0.105199	all_samples_summits_9343	chr3	88281092	88281592	+	Intergenic	RLTR13D6|LTR|ERVK	15496	NM_029801	76927	Mm.273330	NM_029801	ENSMUSG00000010538	Tsacc	1700021C14Rik|SIP	TSSK6 activating co-chaperone	protein-coding
chr3_88288260_88288760	93.2542	0.211592	0.195312	1.08335	0.278652	0.443262	all_samples_summits_9344	chr3	88288260	88288760	+	intron (NM_001357024, intron 2 of 3)	intron (NM_001357024, intron 2 of 3)	8328	NM_029801	76927	Mm.273330	NM_029801	ENSMUSG00000010538	Tsacc	1700021C14Rik|SIP	TSSK6 activating co-chaperone	protein-coding
chr3_88291927_88292427	73.0738	0.0348444	0.210346	0.165653	0.86843	0.922991	all_samples_summits_9345	chr3	88291927	88292427	+	intron (NM_001357024, intron 2 of 3)	B2_Mm2|SINE|B2	4661	NM_029801	76927	Mm.273330	NM_029801	ENSMUSG00000010538	Tsacc	1700021C14Rik|SIP	TSSK6 activating co-chaperone	protein-coding
chr3_88296140_88296640	136.662	-0.00744866	0.161251	-0.046193	0.963156	0.979322	all_samples_summits_9346	chr3	88296140	88296640	+	promoter-TSS (NM_009836)	promoter-TSS (NM_009836)	448	NM_029801	76927	Mm.273330	NM_029801	ENSMUSG00000010538	Tsacc	1700021C14Rik|SIP	TSSK6 activating co-chaperone	protein-coding
chr3_88296759_88297259	567.775	0.393626	0.0767694	5.12738	2.93799e-07	1.16129e-05	all_samples_summits_9347	chr3	88296759	88297259	+	promoter-TSS (NM_009836)	promoter-TSS (NM_009836)	-10	NM_001357024	76927	Mm.273330	NM_029801	ENSMUSG00000010538	Tsacc	1700021C14Rik|SIP	TSSK6 activating co-chaperone	protein-coding
chr3_88297323_88297823	123.683	-0.309805	0.155428	-1.99325	0.0462345	0.123275	all_samples_summits_9348	chr3	88297323	88297823	+	promoter-TSS (NM_029801)	promoter-TSS (NM_029801)	438	NM_009836	12462	Mm.256034	NM_009836	ENSMUSG00000001416	Cct3	AL024092|Cctg|Tcp1-rs3|TriC-P5	chaperonin containing Tcp1, subunit 3 (gamma)	protein-coding
chr3_88324797_88325297	127.548	-0.142769	0.170267	-0.838505	0.401747	0.567535	all_samples_summits_9349	chr3	88324797	88325297	+	promoter-TSS (NM_020003)	promoter-TSS (NM_020003)	24	NM_020003	56700	Mm.439922	NM_020003	ENSMUSG00000001418	Glmp	0610031J06Rik|AB027141|NCU-G1	glycosylated lysosomal membrane protein	protein-coding
chr3_88331225_88331725	50.4513	-0.494587	0.275467	-1.79545	0.0725821	0.170537	all_samples_summits_9350	chr3	88331225	88331725	+	intron (NM_024246, intron 3 of 3)	intron (NM_024246, intron 3 of 3)	2958	NM_024246	71913	Mm.34256	NM_024246	ENSMUSG00000001420	Tmem79	2310042N02Rik|2310074C17Rik|Matt|ma	transmembrane protein 79	protein-coding
chr3_88334265_88334765	164.356	-0.890516	0.155782	-5.71644	1.0878e-08	7.38467e-07	all_samples_summits_9351	chr3	88334265	88334765	+	promoter-TSS (NM_024246)	promoter-TSS (NM_024246)	-82	NM_024246	71913	Mm.34256	NM_024246	ENSMUSG00000001420	Tmem79	2310042N02Rik|2310074C17Rik|Matt|ma	transmembrane protein 79	protein-coding
chr3_88336002_88336502	462.803	0.098147	0.0766959	1.27969	0.200654	0.354061	all_samples_summits_9352	chr3	88336002	88336502	+	promoter-TSS (NM_178246)	promoter-TSS (NM_178246)	-8	NM_178246	229512	Mm.439830	NM_173188	ENSMUSG00000001415	Smg5	BC024683|mKIAA1089	Smg-5 homolog, nonsense mediated mRNA decay factor (C. elegans)	protein-coding
chr3_88337260_88337760	124.238	-0.990733	0.271152	-3.65379	0.000258401	0.0024652	all_samples_summits_9353	chr3	88337260	88337760	+	intron (NM_178246, intron 1 of 21)	intron (NM_178246, intron 1 of 21)	1250	NM_178246	229512	Mm.439830	NM_173188	ENSMUSG00000001415	Smg5	BC024683|mKIAA1089	Smg-5 homolog, nonsense mediated mRNA decay factor (C. elegans)	protein-coding
chr3_88376152_88376652	54.6273	-0.675996	0.259504	-2.60495	0.00918872	0.0372767	all_samples_summits_9354	chr3	88376152	88376652	+	Intergenic	Intergenic	2299	NM_001032298	12097	Mm.425160	NM_001032298	ENSMUSG00000074486	Bglap2	BGP2|Bglap1|Bgp|Og2|mOC-B	bone gamma-carboxyglutamate protein 2	protein-coding
chr3_88406976_88407476	87.6279	0.108457	0.204178	0.531188	0.595289	0.733756	all_samples_summits_9355	chr3	88406976	88407476	+	intron (NM_025928, intron 1 of 4)	intron (NM_025928, intron 1 of 4)	3171	NM_001310605	67037	Mm.36715	NM_025928	ENSMUSG00000028066	Pmf1	2600009M07Rik|AL033286|AW060657	polyamine-modulated factor 1	protein-coding
chr3_88409841_88410341	413.643	0.182779	0.101941	1.79299	0.0729744	0.171197	all_samples_summits_9356	chr3	88409841	88410341	+	TTS (NM_001145876)	TTS (NM_001145876)	306	NM_001310605	67037	Mm.36715	NM_025928	ENSMUSG00000028066	Pmf1	2600009M07Rik|AL033286|AW060657	polyamine-modulated factor 1	protein-coding
chr3_88410387_88410887	125.898	0.120979	0.161757	0.747907	0.454516	0.616338	all_samples_summits_9357	chr3	88410387	88410887	+	promoter-TSS (NM_025928)	promoter-TSS (NM_025928)	-240	NM_025928	67037	Mm.36715	NM_025928	ENSMUSG00000028066	Pmf1	2600009M07Rik|AL033286|AW060657	polyamine-modulated factor 1	protein-coding
chr3_88422155_88422655	344.491	-0.43498	0.110643	-3.93137	8.44637e-05	0.00103321	all_samples_summits_9358	chr3	88422155	88422655	+	intron (NM_001281795, intron 1 of 3)	intron (NM_001281795, intron 1 of 3)	2736	NM_001281795	229517	Mm.301740	NM_178696	ENSMUSG00000050144	Slc25a44	6720482A19|B430110G05Rik	solute carrier family 25, member 44	protein-coding
chr3_88424451_88424951	88.4497	-0.614405	0.191938	-3.20105	0.00136927	0.00882007	all_samples_summits_9359	chr3	88424451	88424951	+	intron (NM_001281795, intron 1 of 3)	intron (NM_001281795, intron 1 of 3)	440	NM_001281795	229517	Mm.301740	NM_178696	ENSMUSG00000050144	Slc25a44	6720482A19|B430110G05Rik	solute carrier family 25, member 44	protein-coding
chr3_88425016_88425516	428.737	0.146599	0.107583	1.36266	0.17299	0.319417	all_samples_summits_9360	chr3	88425016	88425516	+	promoter-TSS (NM_001145876)	promoter-TSS (NM_001145876)	-125	NM_001145876	229517	Mm.301740	NM_178696	ENSMUSG00000050144	Slc25a44	6720482A19|B430110G05Rik	solute carrier family 25, member 44	protein-coding
chr3_88442838_88443338	102.232	-0.632778	0.211433	-2.99281	0.00276421	0.0150406	all_samples_summits_9361	chr3	88442838	88443338	+	intron (NM_013658, intron 10 of 14)	intron (NM_013658, intron 10 of 14)	-2137	NR_105978	102465611		NR_105978	ENSMUSG00000098655	Mir7011	Gm27677|mmu-mir-7011	microRNA 7011	ncRNA
chr3_88446669_88447169	55.452	-1.38019	0.293458	-4.70321	2.56106e-06	6.49103e-05	all_samples_summits_9362	chr3	88446669	88447169	+	intron (NM_013658, intron 10 of 14)	HAL1|LINE|L1	-5968	NR_105978	102465611		NR_105978	ENSMUSG00000098655	Mir7011	Gm27677|mmu-mir-7011	microRNA 7011	ncRNA
chr3_88455553_88456053	163.842	-0.0464245	0.181999	-0.255081	0.798661	0.880211	all_samples_summits_9363	chr3	88455553	88456053	+	promoter-TSS (NM_013658)	promoter-TSS (NM_013658)	-42	NM_013658	20351	Mm.439752	NM_013658	ENSMUSG00000028064	Sema4a	AI132332|SemB|Semab	sema domain, immunoglobulin domain (Ig), transmembrane domain (TM) and short cytoplasmic domain, (semaphorin) 4A	protein-coding
chr3_88456192_88456692	110.549	0.0105512	0.206555	0.0510816	0.95926	0.977021	all_samples_summits_9364	chr3	88456192	88456692	+	promoter-TSS (NM_013658)	promoter-TSS (NM_013658)	-681	NM_013658	20351	Mm.439752	NM_013658	ENSMUSG00000028064	Sema4a	AI132332|SemB|Semab	sema domain, immunoglobulin domain (Ig), transmembrane domain (TM) and short cytoplasmic domain, (semaphorin) 4A	protein-coding
chr3_88457093_88457593	100.651	-0.114078	0.22834	-0.499596	0.617359	0.751684	all_samples_summits_9365	chr3	88457093	88457593	+	intron (NM_001163489, intron 1 of 14)	intron (NM_001163489, intron 1 of 14)	1541	NM_001163491	20351	Mm.439752	NM_013658	ENSMUSG00000028064	Sema4a	AI132332|SemB|Semab	sema domain, immunoglobulin domain (Ig), transmembrane domain (TM) and short cytoplasmic domain, (semaphorin) 4A	protein-coding
chr3_88464357_88464857	161.266	-0.0369104	0.166724	-0.221387	0.824791	0.896723	all_samples_summits_9366	chr3	88464357	88464857	+	Intergenic	L2|LINE|L2	-3425	NM_001163489	20351	Mm.439752	NM_013658	ENSMUSG00000028064	Sema4a	AI132332|SemB|Semab	sema domain, immunoglobulin domain (Ig), transmembrane domain (TM) and short cytoplasmic domain, (semaphorin) 4A	protein-coding
chr3_88465019_88465519	158.28	-0.142027	0.196655	-0.722213	0.470163	0.63	all_samples_summits_9367	chr3	88465019	88465519	+	Intergenic	Intergenic	-4087	NM_001163489	20351	Mm.439752	NM_013658	ENSMUSG00000028064	Sema4a	AI132332|SemB|Semab	sema domain, immunoglobulin domain (Ig), transmembrane domain (TM) and short cytoplasmic domain, (semaphorin) 4A	protein-coding
chr3_88467069_88467569	97.0013	0.238125	0.172792	1.3781	0.168173	0.313353	all_samples_summits_9368	chr3	88467069	88467569	+	Intergenic	RMER15-int|LTR|ERVL	-6137	NM_001163489	20351	Mm.439752	NM_013658	ENSMUSG00000028064	Sema4a	AI132332|SemB|Semab	sema domain, immunoglobulin domain (Ig), transmembrane domain (TM) and short cytoplasmic domain, (semaphorin) 4A	protein-coding
chr3_88470781_88471281	63.2737	-0.121113	0.253847	-0.477112	0.633283	0.763512	all_samples_summits_9369	chr3	88470781	88471281	+	Intergenic	MLTR18_MM|LTR|ERVK	-9849	NM_001163489	20351	Mm.439752	NM_013658	ENSMUSG00000028064	Sema4a	AI132332|SemB|Semab	sema domain, immunoglobulin domain (Ig), transmembrane domain (TM) and short cytoplasmic domain, (semaphorin) 4A	protein-coding
chr3_88477703_88478203	100.675	0.126657	0.20863	0.607088	0.543793	0.692639	all_samples_summits_9370	chr3	88477703	88478203	+	Intergenic	Intergenic	15359	NM_019390	16905	Mm.243014	NM_019390	ENSMUSG00000028063	Lmna	Dhe	lamin A	protein-coding
chr3_88479053_88479553	67.4738	-0.0229113	0.235578	-0.0972557	0.922523	0.955998	all_samples_summits_9371	chr3	88479053	88479553	+	Intergenic	RMER15|LTR|ERVL	14009	NM_019390	16905	Mm.243014	NM_019390	ENSMUSG00000028063	Lmna	Dhe	lamin A	protein-coding
chr3_88483578_88484078	73.0141	0.15493	0.224923	0.688813	0.490941	0.648233	all_samples_summits_9372	chr3	88483578	88484078	+	exon (NM_019390, exon 9 of 10)	exon (NM_019390, exon 9 of 10)	9484	NM_019390	16905	Mm.243014	NM_019390	ENSMUSG00000028063	Lmna	Dhe	lamin A	protein-coding
chr3_88488343_88488843	140.374	-0.269333	0.17453	-1.54319	0.122785	0.249551	all_samples_summits_9373	chr3	88488343	88488843	+	intron (NM_001002011, intron 1 of 11)	intron (NM_001002011, intron 1 of 11)	4719	NM_019390	16905	Mm.243014	NM_019390	ENSMUSG00000028063	Lmna	Dhe	lamin A	protein-coding
chr3_88491138_88491638	96.8936	0.230975	0.31099	0.742709	0.457658	0.619034	all_samples_summits_9374	chr3	88491138	88491638	+	intron (NM_001002011, intron 1 of 11)	intron (NM_001002011, intron 1 of 11)	1924	NM_019390	16905	Mm.243014	NM_019390	ENSMUSG00000028063	Lmna	Dhe	lamin A	protein-coding
chr3_88492304_88492804	345.024	0.374755	0.120573	3.10811	0.00188287	0.0112012	all_samples_summits_9375	chr3	88492304	88492804	+	intron (NM_001002011, intron 1 of 11)	intron (NM_001002011, intron 1 of 11)	758	NM_019390	16905	Mm.243014	NM_019390	ENSMUSG00000028063	Lmna	Dhe	lamin A	protein-coding
chr3_88492858_88493358	549.353	0.278167	0.0804597	3.45722	0.000545778	0.00439315	all_samples_summits_9376	chr3	88492858	88493358	+	intron (NM_001002011, intron 1 of 11)	intron (NM_001002011, intron 1 of 11)	204	NM_019390	16905	Mm.243014	NM_019390	ENSMUSG00000028063	Lmna	Dhe	lamin A	protein-coding
chr3_88493733_88494233	83.5215	0.353639	0.202399	1.74724	0.0805965	0.184027	all_samples_summits_9377	chr3	88493733	88494233	+	promoter-TSS (NM_019390)	promoter-TSS (NM_019390)	-671	NM_019390	16905	Mm.243014	NM_019390	ENSMUSG00000028063	Lmna	Dhe	lamin A	protein-coding
chr3_88494783_88495283	154.511	0.0455548	0.152784	0.298166	0.765577	0.858248	all_samples_summits_9378	chr3	88494783	88495283	+	intron (NM_001002011, intron 1 of 11)	intron (NM_001002011, intron 1 of 11)	-1721	NM_019390	16905	Mm.243014	NM_019390	ENSMUSG00000028063	Lmna	Dhe	lamin A	protein-coding
chr3_88495554_88496054	79.4614	-0.0203464	0.231318	-0.0879585	0.92991	0.959979	all_samples_summits_9379	chr3	88495554	88496054	+	intron (NM_001002011, intron 1 of 11)	intron (NM_001002011, intron 1 of 11)	-2492	NM_019390	16905	Mm.243014	NM_019390	ENSMUSG00000028063	Lmna	Dhe	lamin A	protein-coding
chr3_88500099_88500599	53.9018	-0.00369722	0.311635	-0.0118639	0.990534	0.994512	all_samples_summits_9380	chr3	88500099	88500599	+	intron (NM_001002011, intron 1 of 11)	intron (NM_001002011, intron 1 of 11)	3003	NM_001002011	16905	Mm.243014	NM_019390	ENSMUSG00000028063	Lmna	Dhe	lamin A	protein-coding
chr3_88501813_88502313	93.3622	0.264864	0.187261	1.41441	0.157242	0.298611	all_samples_summits_9381	chr3	88501813	88502313	+	intron (NM_001002011, intron 1 of 11)	intron (NM_001002011, intron 1 of 11)	1289	NM_001002011	16905	Mm.243014	NM_019390	ENSMUSG00000028063	Lmna	Dhe	lamin A	protein-coding
chr3_88502507_88503007	131.116	0.144817	0.150807	0.960277	0.336916	0.504254	all_samples_summits_9382	chr3	88502507	88503007	+	exon (NM_001111102, exon 1 of 10)	exon (NM_001111102, exon 1 of 10)	595	NM_001002011	16905	Mm.243014	NM_019390	ENSMUSG00000028063	Lmna	Dhe	lamin A	protein-coding
chr3_88503096_88503596	581.074	0.259881	0.072673	3.57603	0.000348851	0.00312124	all_samples_summits_9383	chr3	88503096	88503596	+	promoter-TSS (NM_001111102)	promoter-TSS (NM_001111102)	6	NM_001002011	16905	Mm.243014	NM_019390	ENSMUSG00000028063	Lmna	Dhe	lamin A	protein-coding
chr3_88509879_88510379	581.423	0.233261	0.0796343	2.92916	0.00339881	0.0175477	all_samples_summits_9384	chr3	88509879	88510379	+	Intergenic	Intergenic	-6777	NM_001111102	16905	Mm.243014	NM_019390	ENSMUSG00000028063	Lmna	Dhe	lamin A	protein-coding
chr3_88510479_88510979	93.3306	0.597575	0.231561	2.58063	0.00986189	0.0392507	all_samples_summits_9385	chr3	88510479	88510979	+	Intergenic	Intergenic	-7377	NM_001111102	16905	Mm.243014	NM_019390	ENSMUSG00000028063	Lmna	Dhe	lamin A	protein-coding
chr3_88512503_88513003	280.638	0.276519	0.11793	2.34476	0.0190392	0.0640691	all_samples_summits_9386	chr3	88512503	88513003	+	Intergenic	AT_rich|Low_complexity|Low_complexity	-9401	NM_001111102	16905	Mm.243014	NM_019390	ENSMUSG00000028063	Lmna	Dhe	lamin A	protein-coding
chr3_88514227_88514727	240.611	0.469762	0.128012	3.66966	0.000242871	0.00235062	all_samples_summits_9387	chr3	88514227	88514727	+	Intergenic	Intergenic	-11125	NM_001111102	16905	Mm.243014	NM_019390	ENSMUSG00000028063	Lmna	Dhe	lamin A	protein-coding
chr3_88521679_88522179	225.443	0.0239585	0.143121	0.1674	0.867056	0.922276	all_samples_summits_9388	chr3	88521679	88522179	+	Intergenic	Intergenic	-10017	NM_001029890	72640	Mm.275154	NM_001029890	ENSMUSG00000074480	Mex3a	2700083E18Rik|Gm411|Rkhd4	mex3 RNA binding family member A	protein-coding
chr3_88522859_88523359	152.768	-0.380225	0.15064	-2.52407	0.0116004	0.0441726	all_samples_summits_9389	chr3	88522859	88523359	+	Intergenic	Intergenic	-8837	NM_001029890	72640	Mm.275154	NM_001029890	ENSMUSG00000074480	Mex3a	2700083E18Rik|Gm411|Rkhd4	mex3 RNA binding family member A	protein-coding
chr3_88523412_88523912	140.324	-0.0627268	0.143211	-0.438002	0.661385	0.784742	all_samples_summits_9390	chr3	88523412	88523912	+	Intergenic	Intergenic	-8284	NM_001029890	72640	Mm.275154	NM_001029890	ENSMUSG00000074480	Mex3a	2700083E18Rik|Gm411|Rkhd4	mex3 RNA binding family member A	protein-coding
chr3_88526147_88526647	157.539	0.233356	0.135789	1.71852	0.0857019	0.192332	all_samples_summits_9391	chr3	88526147	88526647	+	Intergenic	Intergenic	-5549	NM_001029890	72640	Mm.275154	NM_001029890	ENSMUSG00000074480	Mex3a	2700083E18Rik|Gm411|Rkhd4	mex3 RNA binding family member A	protein-coding
chr3_88531372_88531872	206.149	-0.0318623	0.138239	-0.230487	0.817713	0.89222	all_samples_summits_9392	chr3	88531372	88531872	+	promoter-TSS (NM_001029890)	promoter-TSS (NM_001029890)	-324	NM_001029890	72640	Mm.275154	NM_001029890	ENSMUSG00000074480	Mex3a	2700083E18Rik|Gm411|Rkhd4	mex3 RNA binding family member A	protein-coding
chr3_88536508_88537008	269.55	0.150336	0.146152	1.02863	0.303655	0.470321	all_samples_summits_9393	chr3	88536508	88537008	+	promoter-TSS (NR_035434)	promoter-TSS (NR_035434)	-376	NR_035434	100316808		NR_035434	ENSMUSG00000084728	Mir1905	Mirn1905|mmu-mir-1905	microRNA 1905	ncRNA
chr3_88537037_88537537	94.757	0.0412809	0.199956	0.20645	0.836439	0.90381	all_samples_summits_9394	chr3	88537037	88537537	+	promoter-TSS (NR_035434)	promoter-TSS (NR_035434)	-905	NR_035434	100316808		NR_035434	ENSMUSG00000084728	Mir1905	Mirn1905|mmu-mir-1905	microRNA 1905	ncRNA
chr3_88544483_88544983	56.0355	0.0730492	0.24715	0.295567	0.767561	0.859649	all_samples_summits_9395	chr3	88544483	88544983	+	intron (NM_016899, intron 2 of 4)	intron (NM_016899, intron 2 of 4)	3546	NM_016899	53868	Mm.26994	NM_016899	ENSMUSG00000008601	Rab25	AV012978	RAB25, member RAS oncogene family	protein-coding
chr3_88548122_88548622	300.896	0.36253	0.116202	3.11982	0.00180963	0.0108646	all_samples_summits_9396	chr3	88548122	88548622	+	promoter-TSS (NM_016899)	promoter-TSS (NM_016899)	-93	NM_016899	53868	Mm.26994	NM_016899	ENSMUSG00000008601	Rab25	AV012978	RAB25, member RAS oncogene family	protein-coding
chr3_88552715_88553215	629.992	0.253222	0.081096	3.12249	0.00179327	0.0108025	all_samples_summits_9397	chr3	88552715	88553215	+	promoter-TSS (NM_033526)	promoter-TSS (NM_033526)	-14	NM_001362368	83409	Mm.41680	NM_031248	ENSMUSG00000028062	Lamtor2	2010111E04Rik|AL022628|Mapbpip|P14|Rab25|Robld3	late endosomal/lysosomal adaptor, MAPK and MTOR activator 2	protein-coding
chr3_88553379_88553879	423.584	0.245448	0.086183	2.84798	0.00439973	0.0213218	all_samples_summits_9398	chr3	88553379	88553879	+	promoter-TSS (NM_033526)	promoter-TSS (NM_033526)	-87	NM_033526	94232	Mm.303059	NM_033526	ENSMUSG00000008604	Ubqln4	A1Up|A1u|AI663987|CIP75|UBIN	ubiquilin 4	protein-coding
chr3_88554009_88554509	179.443	0.0786742	0.128409	0.612683	0.540086	0.689707	all_samples_summits_9399	chr3	88554009	88554509	+	intron (NM_033526, intron 1 of 10)	CpG	543	NM_033526	94232	Mm.303059	NM_033526	ENSMUSG00000008604	Ubqln4	A1Up|A1u|AI663987|CIP75|UBIN	ubiquilin 4	protein-coding
chr3_88579363_88579863	145.751	0.079477	0.175097	0.453903	0.649899	0.776177	all_samples_summits_9400	chr3	88579363	88579863	+	promoter-TSS (NM_001356319)	promoter-TSS (NM_001356319)	5	NM_001356317	66256	Mm.7091	NM_025448	ENSMUSG00000041355	Ssr2	1500032E05Rik|AI315033|AU020133|SSR-beta|TLAP|TRAPB|TRAPbeta	signal sequence receptor, beta	protein-coding
chr3_88585748_88586248	219.593	0.330914	0.139305	2.37546	0.017527	0.0602941	all_samples_summits_9401	chr3	88585748	88586248	+	intron (NM_001356318, intron 4 of 5)	intron (NM_001356318, intron 4 of 5)	6390	NM_001356317	66256	Mm.7091	NM_025448	ENSMUSG00000041355	Ssr2	1500032E05Rik|AI315033|AU020133|SSR-beta|TLAP|TRAPB|TRAPbeta	signal sequence receptor, beta	protein-coding
chr3_88590959_88591459	191.719	0.368009	0.172777	2.12996	0.033175	0.0967456	all_samples_summits_9402	chr3	88590959	88591459	+	Intergenic	Intergenic	11601	NM_001356317	66256	Mm.7091	NM_025448	ENSMUSG00000041355	Ssr2	1500032E05Rik|AI315033|AU020133|SSR-beta|TLAP|TRAPB|TRAPbeta	signal sequence receptor, beta	protein-coding
chr3_88592356_88592856	422.526	0.581404	0.114369	5.08357	3.70409e-07	1.40511e-05	all_samples_summits_9403	chr3	88592356	88592856	+	Intergenic	Intergenic	12998	NM_001356317	66256	Mm.7091	NM_025448	ENSMUSG00000041355	Ssr2	1500032E05Rik|AI315033|AU020133|SSR-beta|TLAP|TRAPB|TRAPbeta	signal sequence receptor, beta	protein-coding
chr3_88592881_88593381	187.758	0.587842	0.14161	4.15114	3.30817e-05	0.000495036	all_samples_summits_9404	chr3	88592881	88593381	+	Intergenic	Intergenic	13523	NM_001356317	66256	Mm.7091	NM_025448	ENSMUSG00000041355	Ssr2	1500032E05Rik|AI315033|AU020133|SSR-beta|TLAP|TRAPB|TRAPbeta	signal sequence receptor, beta	protein-coding
chr3_88593470_88593970	137.573	0.524878	0.162401	3.232	0.00122929	0.0081417	all_samples_summits_9405	chr3	88593470	88593970	+	Intergenic	Intergenic	14112	NM_001356317	66256	Mm.7091	NM_025448	ENSMUSG00000041355	Ssr2	1500032E05Rik|AI315033|AU020133|SSR-beta|TLAP|TRAPB|TRAPbeta	signal sequence receptor, beta	protein-coding
chr3_88594096_88594596	319.934	0.33949	0.10887	3.11832	0.00181887	0.0109064	all_samples_summits_9406	chr3	88594096	88594596	+	Intergenic	Intergenic	14738	NM_001356317	66256	Mm.7091	NM_025448	ENSMUSG00000041355	Ssr2	1500032E05Rik|AI315033|AU020133|SSR-beta|TLAP|TRAPB|TRAPbeta	signal sequence receptor, beta	protein-coding
chr3_88603582_88604082	159.695	0.0610979	0.162341	0.376356	0.706652	0.817247	all_samples_summits_9407	chr3	88603582	88604082	+	Intergenic	Intergenic	-12375	NM_001198911	16800	Mm.239329	NM_008487	ENSMUSG00000028059	Arhgef2	AA408978|GEF|GEF-H1|GEFH1|LFP40|Lbcl1|Lfc|P40|mKIAA0651	rho/rac guanine nucleotide exchange factor (GEF) 2	protein-coding
chr3_88607352_88607852	108.14	-0.0838005	0.195597	-0.428434	0.668335	0.789807	all_samples_summits_9408	chr3	88607352	88607852	+	Intergenic	Intergenic	-8605	NM_001198911	16800	Mm.239329	NM_008487	ENSMUSG00000028059	Arhgef2	AA408978|GEF|GEF-H1|GEFH1|LFP40|Lbcl1|Lfc|P40|mKIAA0651	rho/rac guanine nucleotide exchange factor (GEF) 2	protein-coding
chr3_88615077_88615577	116.189	-1.59051	0.228128	-6.97199	3.12478e-12	7.47759e-10	all_samples_summits_9409	chr3	88615077	88615577	+	promoter-TSS (NM_001198911)	promoter-TSS (NM_001198911)	-880	NM_001198911	16800	Mm.239329	NM_008487	ENSMUSG00000028059	Arhgef2	AA408978|GEF|GEF-H1|GEFH1|LFP40|Lbcl1|Lfc|P40|mKIAA0651	rho/rac guanine nucleotide exchange factor (GEF) 2	protein-coding
chr3_88620853_88621353	121.343	-0.999442	0.254282	-3.93045	8.47868e-05	0.0010365	all_samples_summits_9410	chr3	88620853	88621353	+	promoter-TSS (NM_001198913)	promoter-TSS (NM_001198913)	-3	NM_008487	16800	Mm.239329	NM_008487	ENSMUSG00000028059	Arhgef2	AA408978|GEF|GEF-H1|GEFH1|LFP40|Lbcl1|Lfc|P40|mKIAA0651	rho/rac guanine nucleotide exchange factor (GEF) 2	protein-coding
chr3_88621617_88622117	127.613	-0.633248	0.180774	-3.50299	0.000460072	0.00386615	all_samples_summits_9411	chr3	88621617	88622117	+	intron (NM_001198912, intron 1 of 21)	intron (NM_001198912, intron 1 of 21)	473	NM_001198913	16800	Mm.239329	NM_008487	ENSMUSG00000028059	Arhgef2	AA408978|GEF|GEF-H1|GEFH1|LFP40|Lbcl1|Lfc|P40|mKIAA0651	rho/rac guanine nucleotide exchange factor (GEF) 2	protein-coding
chr3_88622912_88623412	71.3706	0.523538	0.257364	2.03423	0.0419283	0.115074	all_samples_summits_9412	chr3	88622912	88623412	+	intron (NM_001198912, intron 1 of 21)	intron (NM_001198912, intron 1 of 21)	1768	NM_001198913	16800	Mm.239329	NM_008487	ENSMUSG00000028059	Arhgef2	AA408978|GEF|GEF-H1|GEFH1|LFP40|Lbcl1|Lfc|P40|mKIAA0651	rho/rac guanine nucleotide exchange factor (GEF) 2	protein-coding
chr3_88624975_88625475	212.163	0.227486	0.121572	1.87121	0.0613158	0.151122	all_samples_summits_9413	chr3	88624975	88625475	+	intron (NM_001198912, intron 1 of 21)	intron (NM_001198912, intron 1 of 21)	3831	NM_001198913	16800	Mm.239329	NM_008487	ENSMUSG00000028059	Arhgef2	AA408978|GEF|GEF-H1|GEFH1|LFP40|Lbcl1|Lfc|P40|mKIAA0651	rho/rac guanine nucleotide exchange factor (GEF) 2	protein-coding
chr3_88628749_88629249	76.6203	-0.0379033	0.221918	-0.170799	0.864382	0.920494	all_samples_summits_9414	chr3	88628749	88629249	+	intron (NM_001198912, intron 1 of 21)	intron (NM_001198912, intron 1 of 21)	7605	NM_001198913	16800	Mm.239329	NM_008487	ENSMUSG00000028059	Arhgef2	AA408978|GEF|GEF-H1|GEFH1|LFP40|Lbcl1|Lfc|P40|mKIAA0651	rho/rac guanine nucleotide exchange factor (GEF) 2	protein-coding
chr3_88629878_88630378	51.1523	-1.25194	0.347915	-3.5984	0.000320184	0.00291147	all_samples_summits_9415	chr3	88629878	88630378	+	intron (NM_008487, intron 2 of 21)	intron (NM_008487, intron 2 of 21)	8734	NM_001198913	16800	Mm.239329	NM_008487	ENSMUSG00000028059	Arhgef2	AA408978|GEF|GEF-H1|GEFH1|LFP40|Lbcl1|Lfc|P40|mKIAA0651	rho/rac guanine nucleotide exchange factor (GEF) 2	protein-coding
chr3_88653020_88653520	184.439	0.185374	0.15216	1.21828	0.223117	0.380571	all_samples_summits_9416	chr3	88653020	88653520	+	promoter-TSS (NM_181817)	promoter-TSS (NM_181817)	-128	NM_181817	242093	Mm.269130	NM_181817	ENSMUSG00000049741	Rxfp4	GPCR142|Gpr100|Rln3r2|SALPR	relaxin family peptide receptor 4	protein-coding
chr3_88654500_88655000	54.4623	-0.668498	0.276758	-2.41546	0.0157153	0.0555285	all_samples_summits_9417	chr3	88654500	88655000	+	Intergenic	Intergenic	-1608	NM_181817	242093	Mm.269130	NM_181817	ENSMUSG00000049741	Rxfp4	GPCR142|Gpr100|Rln3r2|SALPR	relaxin family peptide receptor 4	protein-coding
chr3_88677302_88677802	88.0659	0.39091	0.179428	2.17864	0.0293585	0.088163	all_samples_summits_9418	chr3	88677302	88677802	+	Intergenic	Intergenic	-8235	NR_151827	74200	Mm.251800	NM_028814	ENSMUSG00000028060	Khdc4	2810403A07Rik|A430106P18Rik|AI256352|AI451678|Blom7|Kiaa0907	KH domain containing 4, pre-mRNA splicing factor	protein-coding
chr3_88684113_88684613	60.8533	-0.505857	0.287604	-1.75887	0.0785999	0.180678	all_samples_summits_9419	chr3	88684113	88684613	+	Intergenic	Intergenic	-1424	NR_151827	74200	Mm.251800	NM_028814	ENSMUSG00000028060	Khdc4	2810403A07Rik|A430106P18Rik|AI256352|AI451678|Blom7|Kiaa0907	KH domain containing 4, pre-mRNA splicing factor	protein-coding
chr3_88684774_88685274	77.7609	-0.0125992	0.213291	-0.0590706	0.952896	0.973092	all_samples_summits_9420	chr3	88684774	88685274	+	promoter-TSS (NR_151827)	promoter-TSS (NR_151827)	-763	NR_151827	74200	Mm.251800	NM_028814	ENSMUSG00000028060	Khdc4	2810403A07Rik|A430106P18Rik|AI256352|AI451678|Blom7|Kiaa0907	KH domain containing 4, pre-mRNA splicing factor	protein-coding
chr3_88685465_88685965	588.94	0.150443	0.10136	1.48424	0.137745	0.271565	all_samples_summits_9421	chr3	88685465	88685965	+	promoter-TSS (NR_151827)	promoter-TSS (NR_151827)	-72	NR_151827	74200	Mm.251800	NM_028814	ENSMUSG00000028060	Khdc4	2810403A07Rik|A430106P18Rik|AI256352|AI451678|Blom7|Kiaa0907	KH domain containing 4, pre-mRNA splicing factor	protein-coding
chr3_88686048_88686548	208.064	0.315298	0.122526	2.57331	0.0100731	0.0398445	all_samples_summits_9422	chr3	88686048	88686548	+	intron (NR_151825, intron 1 of 12)	CpG	511	NR_151825	74200	Mm.251800	NM_028814	ENSMUSG00000028060	Khdc4	2810403A07Rik|A430106P18Rik|AI256352|AI451678|Blom7|Kiaa0907	KH domain containing 4, pre-mRNA splicing factor	protein-coding
chr3_88687035_88687535	65.7422	-1.15778	0.304321	-3.80447	0.00014211	0.00154231	all_samples_summits_9423	chr3	88687035	88687535	+	intron (NR_151825, intron 2 of 12)	intron (NR_151825, intron 2 of 12)	1498	NR_151825	74200	Mm.251800	NM_028814	ENSMUSG00000028060	Khdc4	2810403A07Rik|A430106P18Rik|AI256352|AI451678|Blom7|Kiaa0907	KH domain containing 4, pre-mRNA splicing factor	protein-coding
chr3_88913680_88914180	438.495	0.159663	0.108799	1.46751	0.142237	0.277733	all_samples_summits_9424	chr3	88913680	88914180	+	promoter-TSS (NM_144898)	promoter-TSS (NM_144898)	20	NM_144898	229524	Mm.440405	NM_144898	ENSMUSG00000068922	Msto1	BC008103|mst	misato 1, mitochondrial distribution and morphology regulator	protein-coding
chr3_88914215_88914715	125.802	0.191151	0.146944	1.30084	0.193313	0.344825	all_samples_summits_9425	chr3	88914215	88914715	+	promoter-TSS (NM_144898)	promoter-TSS (NM_144898)	-515	NM_144898	229524	Mm.440405	NM_144898	ENSMUSG00000068922	Msto1	BC008103|mst	misato 1, mitochondrial distribution and morphology regulator	protein-coding
chr3_88949914_88950414	463.655	0.341391	0.0837177	4.07788	4.54484e-05	0.000632927	all_samples_summits_9426	chr3	88949914	88950414	+	5' UTR (NM_001164533, exon 1 of 12)	5' UTR (NM_001164533, exon 1 of 12)	118	NM_022994	65111	Mm.29028	NM_022994	ENSMUSG00000068921	Dap3	4921514D13Rik|DAP-3|MRP-S29|S29mt	death associated protein 3	protein-coding
chr3_88950876_88951376	292.335	-0.0247743	0.10758	-0.230288	0.817868	0.892319	all_samples_summits_9427	chr3	88950876	88951376	+	promoter-TSS (NM_001164533)	promoter-TSS (NM_001164533)	-593	NM_001368419	65111	Mm.29028	NM_022994	ENSMUSG00000068921	Dap3	4921514D13Rik|DAP-3|MRP-S29|S29mt	death associated protein 3	protein-coding
chr3_88983958_88984458	303.829	-0.038611	0.122882	-0.314212	0.75336	0.85005	all_samples_summits_9428	chr3	88983958	88984458	+	exon (NM_138679, exon 2 of 27)	exon (NM_138679, exon 2 of 27)	18396	NM_138679	192195	Mm.130752	NM_138679	ENSMUSG00000028053	Ash1l	8030453L17Rik|Ash1|E430018P19Rik|Kmt2h	ASH1 like histone lysine methyltransferase	protein-coding
chr3_89087445_89087945	64.9858	-0.34684	0.223652	-1.55081	0.120948	0.246839	all_samples_summits_9429	chr3	89087445	89087945	+	intron (NM_001083808, intron 7 of 8)	intron (NM_001083808, intron 7 of 8)	2336	NM_001083808	72296	Mm.27687	NM_028188	ENSMUSG00000041263	Rusc1	2210403N08Rik|AA408288|NESCA	RUN and SH3 domain containing 1	protein-coding
chr3_89089811_89090311	454.045	0.0465417	0.0829445	0.561119	0.574716	0.717205	all_samples_summits_9430	chr3	89089811	89090311	+	promoter-TSS (NM_001083808)	promoter-TSS (NM_001083808)	-30	NM_001083808	72296	Mm.27687	NM_028188	ENSMUSG00000041263	Rusc1	2210403N08Rik|AA408288|NESCA	RUN and SH3 domain containing 1	protein-coding
chr3_89090630_89091130	358.951	0.0338615	0.0967269	0.350073	0.726284	0.830932	all_samples_summits_9431	chr3	89090630	89091130	+	promoter-TSS (NM_001083808)	promoter-TSS (NM_001083808)	-849	NM_001083808	72296	Mm.27687	NM_028188	ENSMUSG00000041263	Rusc1	2210403N08Rik|AA408288|NESCA	RUN and SH3 domain containing 1	protein-coding
chr3_89091165_89091665	111.966	-0.17375	0.164357	-1.05715	0.290444	0.456232	all_samples_summits_9432	chr3	89091165	89091665	+	exon (NM_001083807, exon 2 of 10)	exon (NM_001083807, exon 2 of 10)	-1384	NM_001083808	72296	Mm.27687	NM_028188	ENSMUSG00000041263	Rusc1	2210403N08Rik|AA408288|NESCA	RUN and SH3 domain containing 1	protein-coding
chr3_89093144_89093644	49.4283	-0.829992	0.342129	-2.42596	0.015268	0.0543663	all_samples_summits_9433	chr3	89093144	89093644	+	promoter-TSS (NM_001083807)	promoter-TSS (NM_001083807)	-31	NM_001083807	72296	Mm.27687	NM_028188	ENSMUSG00000041263	Rusc1	2210403N08Rik|AA408288|NESCA	RUN and SH3 domain containing 1	protein-coding
chr3_89101788_89102288	531.24	0.193788	0.0855744	2.26456	0.0235398	0.0750158	all_samples_summits_9434	chr3	89101788	89102288	+	promoter-TSS (NM_001253751)	promoter-TSS (NM_001253751)	-71	NM_001253751	110196	Mm.39472	NM_134469	ENSMUSG00000059743	Fdps	6030492I17Rik|AI256750|Fdpsl1|mKIAA1293	farnesyl diphosphate synthetase	protein-coding
chr3_89113047_89113547	121.685	-0.789281	0.189852	-4.15734	3.21975e-05	0.000484328	all_samples_summits_9435	chr3	89113047	89113547	+	Intergenic	Intergenic	-11330	NM_001253751	110196	Mm.39472	NM_134469	ENSMUSG00000059743	Fdps	6030492I17Rik|AI256750|Fdpsl1|mKIAA1293	farnesyl diphosphate synthetase	protein-coding
chr3_89147586_89148086	109.547	-0.729774	0.216691	-3.36781	0.000757688	0.00561837	all_samples_summits_9436	chr3	89147586	89148086	+	exon (NM_008227, exon 8 of 8)	exon (NM_008227, exon 8 of 8)	11213	NM_001099779	18770	Mm.383180	NM_013631	ENSMUSG00000041237	Pklr	Pk-1|Pk1|R-PK	pyruvate kinase liver and red blood cell	protein-coding
chr3_89159124_89159624	67.3368	-1.02008	0.239467	-4.25979	2.0462e-05	0.000337499	all_samples_summits_9437	chr3	89159124	89159624	+	intron (NM_008227, intron 1 of 7)	intron (NM_008227, intron 1 of 7)	783	NM_008227	15168	Mm.389461	NM_008227	ENSMUSG00000028051	Hcn3	BCNG-4|Bcng4|Hac3|Hcn4	hyperpolarization-activated, cyclic nucleotide-gated K+ 3	protein-coding
chr3_89159949_89160449	103.028	-0.792528	0.214011	-3.70321	0.000212886	0.00211421	all_samples_summits_9438	chr3	89159949	89160449	+	promoter-TSS (NM_008227)	promoter-TSS (NM_008227)	-42	NM_008227	15168	Mm.389461	NM_008227	ENSMUSG00000028051	Hcn3	BCNG-4|Bcng4|Hac3|Hcn4	hyperpolarization-activated, cyclic nucleotide-gated K+ 3	protein-coding
chr3_89163097_89163597	46.3179	-0.7499	0.390951	-1.91814	0.0550927	0.139948	all_samples_summits_9439	chr3	89163097	89163597	+	Intergenic	B3|SINE|B2	-1448	NM_001310017	105943584		NM_001310016		Gm45927	Clk2-scamp3|TU52	predicted gene, 45927	protein-coding
chr3_89164549_89165049	419.408	0.369773	0.103988	3.55593	0.000376646	0.00331162	all_samples_summits_9440	chr3	89164549	89165049	+	promoter-TSS (NM_001310017)	promoter-TSS (NM_001310017)	4	NM_001163432	12748	Mm.288098	NM_007712	ENSMUSG00000068917	Clk2	AU041688	CDC-like kinase 2	protein-coding
chr3_89177066_89177566	366.688	0.183594	0.111736	1.64309	0.100363	0.215878	all_samples_summits_9441	chr3	89177066	89177566	+	promoter-TSS (NM_011886)	promoter-TSS (NM_011886)	-75	NM_001309910	24045	Mm.257052	NM_011886	ENSMUSG00000028049	Scamp3	Sc3	secretory carrier membrane protein 3	protein-coding
chr3_89182881_89183381	113.019	-0.661602	0.216817	-3.05143	0.00227752	0.0129816	all_samples_summits_9442	chr3	89182881	89183381	+	promoter-TSS (NM_001355765)	promoter-TSS (NM_001355765)	-12	NM_001355760	68521	Mm.274708	NM_001014995	ENSMUSG00000032657	Fam189b	1110013L07Rik	family with sequence similarity 189, member B	protein-coding
chr3_89196388_89196888	343.363	0.206235	0.105391	1.95685	0.0503653	0.131183	all_samples_summits_9443	chr3	89196388	89196888	+	Intergenic	Intergenic	-6290	NM_008094	14466	Mm.5031	NM_008094	ENSMUSG00000028048	Gba	GBA1|GC|GCase|GLUC|betaGC	glucosidase, beta, acid	protein-coding
chr3_89202645_89203145	148.387	-0.14203	0.139557	-1.01772	0.308809	0.475509	all_samples_summits_9444	chr3	89202645	89203145	+	promoter-TSS (NM_008094)	promoter-TSS (NM_008094)	-33	NM_008094	14466	Mm.5031	NM_008094	ENSMUSG00000028048	Gba	GBA1|GC|GCase|GLUC|betaGC	glucosidase, beta, acid	protein-coding
chr3_89214097_89214597	349.905	0.418399	0.107278	3.90015	9.61316e-05	0.00114236	all_samples_summits_9445	chr3	89214097	89214597	+	promoter-TSS (NM_013691)	promoter-TSS (NM_013691)	-440	NM_013604	17827	Mm.280943	NM_013604	ENSMUSG00000064068	Mtx1	Gcap6|Mtx	metaxin 1	protein-coding
chr3_89214927_89215427	83.8136	0.53112	0.218515	2.43058	0.0150746	0.0538678	all_samples_summits_9446	chr3	89214927	89215427	+	promoter-TSS (NM_013691)	promoter-TSS (NM_013691)	-3	NM_013691	21827	Mm.2114	NM_013691	ENSMUSG00000028047	Thbs3	TSP3|Thbs-3	thrombospondin 3	protein-coding
chr3_89215830_89216330	195.698	0.275263	0.13361	2.0602	0.0393791	0.109857	all_samples_summits_9447	chr3	89215830	89216330	+	promoter-TSS (NR_149740)	promoter-TSS (NR_149740)	-508	NR_149740	21827	Mm.2114	NM_013691	ENSMUSG00000028047	Thbs3	TSP3|Thbs-3	thrombospondin 3	protein-coding
chr3_89217645_89218145	96.6109	0.640052	0.203866	3.13957	0.00169195	0.0103166	all_samples_summits_9448	chr3	89217645	89218145	+	exon (NM_013691, exon 3 of 23)	exon (NM_013691, exon 3 of 23)	1307	NR_149740	21827	Mm.2114	NM_013691	ENSMUSG00000028047	Thbs3	TSP3|Thbs-3	thrombospondin 3	protein-coding
chr3_89218149_89218649	350.342	0.637275	0.134751	4.72928	2.25317e-06	5.87667e-05	all_samples_summits_9449	chr3	89218149	89218649	+	intron (NR_149740, intron 2 of 20)	intron (NR_149740, intron 2 of 20)	1811	NR_149740	21827	Mm.2114	NM_013691	ENSMUSG00000028047	Thbs3	TSP3|Thbs-3	thrombospondin 3	protein-coding
chr3_89218813_89219313	180.525	0.569919	0.305922	1.86295	0.0624688	0.153131	all_samples_summits_9450	chr3	89218813	89219313	+	exon (NM_013691, exon 6 of 23)	exon (NM_013691, exon 6 of 23)	2475	NR_149740	21827	Mm.2114	NM_013691	ENSMUSG00000028047	Thbs3	TSP3|Thbs-3	thrombospondin 3	protein-coding
chr3_89219432_89219932	96.7795	0.611846	0.283139	2.16093	0.0307004	0.0911207	all_samples_summits_9451	chr3	89219432	89219932	+	intron (NR_149740, intron 6 of 20)	intron (NR_149740, intron 6 of 20)	3094	NR_149740	21827	Mm.2114	NM_013691	ENSMUSG00000028047	Thbs3	TSP3|Thbs-3	thrombospondin 3	protein-coding
chr3_89227270_89227770	464.653	0.382028	0.0927203	4.12022	3.7851e-05	0.000550066	all_samples_summits_9452	chr3	89227270	89227770	+	promoter-TSS (NR_030579)	promoter-TSS (NR_030579)	-322	NR_030579	100124470		NR_030579	ENSMUSG00000076255	Mir92b	Mirn92b|mir-92b|mmu-mir-92b	microRNA 92b	ncRNA
chr3_89228159_89228659	421.39	0.312227	0.11241	2.77756	0.00547682	0.0251073	all_samples_summits_9453	chr3	89228159	89228659	+	promoter-TSS (NM_013605)	promoter-TSS (NM_013605)	-647	NM_013605	17829	Mm.16193	NM_013605	ENSMUSG00000042784	Muc1	CD227|EMA|Muc-1	mucin 1, transmembrane	protein-coding
chr3_89228747_89229247	357.948	0.188249	0.136929	1.37479	0.169197	0.314578	all_samples_summits_9454	chr3	89228747	89229247	+	promoter-TSS (NM_013605)	promoter-TSS (NM_013605)	-59	NM_013605	17829	Mm.16193	NM_013605	ENSMUSG00000042784	Muc1	CD227|EMA|Muc-1	mucin 1, transmembrane	protein-coding
chr3_89230020_89230520	88.7988	0.562404	0.189062	2.97471	0.00293269	0.0157471	all_samples_summits_9455	chr3	89230020	89230520	+	exon (NM_013605, exon 2 of 7)	exon (NM_013605, exon 2 of 7)	1214	NM_013605	17829	Mm.16193	NM_013605	ENSMUSG00000042784	Muc1	CD227|EMA|Muc-1	mucin 1, transmembrane	protein-coding
chr3_89230537_89231037	145.776	0.249187	0.16179	1.54019	0.123514	0.250623	all_samples_summits_9456	chr3	89230537	89231037	+	exon (NM_013605, exon 2 of 7)	exon (NM_013605, exon 2 of 7)	1731	NM_013605	17829	Mm.16193	NM_013605	ENSMUSG00000042784	Muc1	CD227|EMA|Muc-1	mucin 1, transmembrane	protein-coding
chr3_89231420_89231920	121.778	0.294448	0.203891	1.44414	0.148699	0.286918	all_samples_summits_9457	chr3	89231420	89231920	+	intron (NM_013605, intron 4 of 6)	intron (NM_013605, intron 4 of 6)	2614	NM_013605	17829	Mm.16193	NM_013605	ENSMUSG00000042784	Muc1	CD227|EMA|Muc-1	mucin 1, transmembrane	protein-coding
chr3_89232573_89233073	153.191	0.724884	0.181035	4.00412	6.225e-05	0.000812348	all_samples_summits_9458	chr3	89232573	89233073	+	intron (NM_013605, intron 6 of 6)	intron (NM_013605, intron 6 of 6)	3767	NM_013605	17829	Mm.16193	NM_013605	ENSMUSG00000042784	Muc1	CD227|EMA|Muc-1	mucin 1, transmembrane	protein-coding
chr3_89233477_89233977	241.804	0.78083	0.133089	5.86698	4.43799e-09	3.56479e-07	all_samples_summits_9459	chr3	89233477	89233977	+	TTS (NM_183037)	TTS (NM_183037)	4671	NM_013605	17829	Mm.16193	NM_013605	ENSMUSG00000042784	Muc1	CD227|EMA|Muc-1	mucin 1, transmembrane	protein-coding
chr3_89234451_89234951	98.9708	0.142467	0.196488	0.725068	0.468411	0.628445	all_samples_summits_9460	chr3	89234451	89234951	+	non-coding (NR_121683, exon 11 of 11)	non-coding (NR_121683, exon 11 of 11)	5645	NM_013605	17829	Mm.16193	NM_013605	ENSMUSG00000042784	Muc1	CD227|EMA|Muc-1	mucin 1, transmembrane	protein-coding
chr3_89238682_89239182	87.6071	0.552422	0.236083	2.33995	0.0192866	0.0646473	all_samples_summits_9461	chr3	89238682	89239182	+	exon (NM_183037, exon 7 of 10)	exon (NM_183037, exon 7 of 10)	6081	NR_121683	360213	Mm.331156	NM_183037	ENSMUSG00000042766	Trim46	TRIFIC	tripartite motif-containing 46	protein-coding
chr3_89242417_89242917	109.549	-0.0474979	0.255248	-0.186086	0.852378	0.913024	all_samples_summits_9462	chr3	89242417	89242917	+	intron (NM_001039466, intron 3 of 8)	intron (NM_001039466, intron 3 of 8)	2346	NR_121683	360213	Mm.331156	NM_183037	ENSMUSG00000042766	Trim46	TRIFIC	tripartite motif-containing 46	protein-coding
chr3_89243468_89243968	200.984	0.0249347	0.140136	0.177932	0.858776	0.916966	all_samples_summits_9463	chr3	89243468	89243968	+	exon (NM_183037, exon 3 of 10)	exon (NM_183037, exon 3 of 10)	1295	NR_121683	360213	Mm.331156	NM_183037	ENSMUSG00000042766	Trim46	TRIFIC	tripartite motif-containing 46	protein-coding
chr3_89244565_89245065	142.241	-0.332256	0.157071	-2.11533	0.0344023	0.0994408	all_samples_summits_9464	chr3	89244565	89245065	+	non-coding (NR_121683, exon 1 of 11)	non-coding (NR_121683, exon 1 of 11)	198	NR_121683	360213	Mm.331156	NM_183037	ENSMUSG00000042766	Trim46	TRIFIC	tripartite motif-containing 46	protein-coding
chr3_89245218_89245718	103.345	-0.0502288	0.190649	-0.263463	0.792194	0.875992	all_samples_summits_9465	chr3	89245218	89245718	+	promoter-TSS (NR_121683)	promoter-TSS (NR_121683)	-269	NM_001039466	360213	Mm.331156	NM_183037	ENSMUSG00000042766	Trim46	TRIFIC	tripartite motif-containing 46	protein-coding
chr3_89246127_89246627	295.251	0.137271	0.100928	1.36008	0.173804	0.320425	all_samples_summits_9466	chr3	89246127	89246627	+	promoter-TSS (NM_183037)	promoter-TSS (NM_183037)	-61	NM_025327	66059	Mm.177991	NM_025327	ENSMUSG00000042747	Krtcap2	0610010I12Rik|Kcp2	keratinocyte associated protein 2	protein-coding
chr3_89250321_89250821	161.401	-0.13215	0.174707	-0.75641	0.449404	0.611847	all_samples_summits_9467	chr3	89250321	89250821	+	TTS (NM_025327)	TTS (NM_025327)	4098	NM_001310625	66059	Mm.177991	NM_025327	ENSMUSG00000042747	Krtcap2	0610010I12Rik|Kcp2	keratinocyte associated protein 2	protein-coding
chr3_89250875_89251375	87.9142	-0.317334	0.194369	-1.63264	0.102545	0.219181	all_samples_summits_9468	chr3	89250875	89251375	+	Intergenic	Intergenic	4652	NM_001310625	66059	Mm.177991	NM_025327	ENSMUSG00000042747	Krtcap2	0610010I12Rik|Kcp2	keratinocyte associated protein 2	protein-coding
chr3_89266314_89266814	153.663	0.417086	0.153492	2.71732	0.00658126	0.0289215	all_samples_summits_9469	chr3	89266314	89266814	+	5' UTR (NM_026767, exon 1 of 2)	5' UTR (NM_026767, exon 1 of 2)	103	NM_026767	68563	Mm.272927	NM_026767	ENSMUSG00000042737	Dpm3	1110001H19Rik|AV117483	dolichyl-phosphate mannosyltransferase polypeptide 3	protein-coding
chr3_89270308_89270808	189.149	0.259306	0.132699	1.9541	0.0506897	0.1318	all_samples_summits_9470	chr3	89270308	89270808	+	promoter-TSS (NM_009057)	promoter-TSS (NM_009057)	12	NM_009057	19729	Mm.17958	NM_009057	ENSMUSG00000027953	Slc50a1	MmSWEET1|Rag1ap1|Rga	solute carrier family 50 (sugar transporter), member 1	protein-coding
chr3_89270864_89271364	214.765	0.0264327	0.12123	0.218038	0.8274	0.898359	all_samples_summits_9471	chr3	89270864	89271364	+	promoter-TSS (NM_009057)	promoter-TSS (NM_009057)	-544	NM_009057	19729	Mm.17958	NM_009057	ENSMUSG00000027953	Slc50a1	MmSWEET1|Rag1ap1|Rga	solute carrier family 50 (sugar transporter), member 1	protein-coding
chr3_89276393_89276893	121.289	0.00738304	0.225247	0.0327775	0.973852	0.985434	all_samples_summits_9472	chr3	89276393	89276893	+	intron (NM_001162425, intron 1 of 4)	intron (NM_001162425, intron 1 of 4)	3002	NM_010107	13636	Mm.15675	NM_010107	ENSMUSG00000027954	Efna1	AI325262|B61|Efl1|Epl1|Eplg1|Lerk1	ephrin A1	protein-coding
chr3_89277380_89277880	335.268	0.23283	0.107161	2.1727	0.0298026	0.0891656	all_samples_summits_9473	chr3	89277380	89277880	+	intron (NM_001162425, intron 1 of 4)	intron (NM_001162425, intron 1 of 4)	2015	NM_010107	13636	Mm.15675	NM_010107	ENSMUSG00000027954	Efna1	AI325262|B61|Efl1|Epl1|Eplg1|Lerk1	ephrin A1	protein-coding
chr3_89278073_89278573	142.144	0.477798	0.153952	3.10354	0.00191219	0.0113393	all_samples_summits_9474	chr3	89278073	89278573	+	intron (NM_001162425, intron 1 of 4)	intron (NM_001162425, intron 1 of 4)	1322	NM_010107	13636	Mm.15675	NM_010107	ENSMUSG00000027954	Efna1	AI325262|B61|Efl1|Epl1|Eplg1|Lerk1	ephrin A1	protein-coding
chr3_89279411_89279911	355.287	0.450922	0.103271	4.36641	1.26305e-05	0.000231396	all_samples_summits_9475	chr3	89279411	89279911	+	promoter-TSS (NM_010107)	promoter-TSS (NM_010107)	-16	NM_010107	13636	Mm.15675	NM_010107	ENSMUSG00000027954	Efna1	AI325262|B61|Efl1|Epl1|Eplg1|Lerk1	ephrin A1	protein-coding
chr3_89279981_89280481	353.885	0.311396	0.127205	2.44799	0.0143657	0.0519882	all_samples_summits_9476	chr3	89279981	89280481	+	promoter-TSS (NM_010107)	promoter-TSS (NM_010107)	-586	NM_010107	13636	Mm.15675	NM_010107	ENSMUSG00000027954	Efna1	AI325262|B61|Efl1|Epl1|Eplg1|Lerk1	ephrin A1	protein-coding
chr3_89280613_89281113	367.248	0.343128	0.120823	2.83992	0.00451255	0.0217329	all_samples_summits_9477	chr3	89280613	89281113	+	promoter-TSS (NM_001162425)	promoter-TSS (NM_001162425)	88	NM_001162425	13636	Mm.15675	NM_010107	ENSMUSG00000027954	Efna1	AI325262|B61|Efl1|Epl1|Eplg1|Lerk1	ephrin A1	protein-coding
chr3_89281897_89282397	162.888	0.328123	0.136328	2.40687	0.01609	0.0564911	all_samples_summits_9478	chr3	89281897	89282397	+	Intergenic	Intergenic	-1196	NM_001162425	13636	Mm.15675	NM_010107	ENSMUSG00000027954	Efna1	AI325262|B61|Efl1|Epl1|Eplg1|Lerk1	ephrin A1	protein-coding
chr3_89288448_89288948	159.167	-0.374035	0.181466	-2.06119	0.0392848	0.109663	all_samples_summits_9479	chr3	89288448	89288948	+	Intergenic	Intergenic	-7747	NM_001162425	13636	Mm.15675	NM_010107	ENSMUSG00000027954	Efna1	AI325262|B61|Efl1|Epl1|Eplg1|Lerk1	ephrin A1	protein-coding
chr3_89300031_89300531	71.5368	0.633302	0.308165	2.05508	0.0398715	0.110918	all_samples_summits_9480	chr3	89300031	89300531	+	Intergenic	LTR41|LTR|ERVL	-19330	NM_001162425	13636	Mm.15675	NM_010107	ENSMUSG00000027954	Efna1	AI325262|B61|Efl1|Epl1|Eplg1|Lerk1	ephrin A1	protein-coding
chr3_89304389_89304889	52.108	-0.109889	0.308938	-0.355698	0.722067	0.828077	all_samples_summits_9481	chr3	89304389	89304889	+	Intergenic	Intergenic	18240	NM_010108	13638	Mm.331159	NM_010108	ENSMUSG00000028039	Efna3	AW494418|EFL-2|Ehk1-L|Epl3|LERK-3	ephrin A3	protein-coding
chr3_89308044_89308544	90.5287	0.192477	0.191682	1.00415	0.315308	0.482	all_samples_summits_9482	chr3	89308044	89308544	+	Intergenic	Intergenic	14585	NM_010108	13638	Mm.331159	NM_010108	ENSMUSG00000028039	Efna3	AW494418|EFL-2|Ehk1-L|Epl3|LERK-3	ephrin A3	protein-coding
chr3_89314288_89314788	303.581	0.551903	0.122366	4.51025	6.47506e-06	0.000136368	all_samples_summits_9483	chr3	89314288	89314788	+	TTS (NM_010108)	TTS (NM_010108)	8341	NM_010108	13638	Mm.331159	NM_010108	ENSMUSG00000028039	Efna3	AW494418|EFL-2|Ehk1-L|Epl3|LERK-3	ephrin A3	protein-coding
chr3_89315185_89315685	231.884	0.384047	0.161205	2.38235	0.0172026	0.0594311	all_samples_summits_9484	chr3	89315185	89315685	+	3' UTR (NM_010108, exon 5 of 5)	3' UTR (NM_010108, exon 5 of 5)	7444	NM_010108	13638	Mm.331159	NM_010108	ENSMUSG00000028039	Efna3	AW494418|EFL-2|Ehk1-L|Epl3|LERK-3	ephrin A3	protein-coding
chr3_89316743_89317243	127.062	-0.303347	0.17135	-1.77034	0.0766713	0.177377	all_samples_summits_9485	chr3	89316743	89317243	+	intron (NM_010108, intron 1 of 4)	intron (NM_010108, intron 1 of 4)	5886	NM_010108	13638	Mm.331159	NM_010108	ENSMUSG00000028039	Efna3	AW494418|EFL-2|Ehk1-L|Epl3|LERK-3	ephrin A3	protein-coding
chr3_89320608_89321108	95.1554	-0.67948	0.195708	-3.4719	0.00051678	0.00421886	all_samples_summits_9486	chr3	89320608	89321108	+	intron (NM_010108, intron 1 of 4)	CpG	2021	NM_010108	13638	Mm.331159	NM_010108	ENSMUSG00000028039	Efna3	AW494418|EFL-2|Ehk1-L|Epl3|LERK-3	ephrin A3	protein-coding
chr3_89321559_89322059	72.1402	-0.874557	0.219066	-3.9922	6.54628e-05	0.000844393	all_samples_summits_9487	chr3	89321559	89322059	+	intron (NM_010108, intron 1 of 4)	CpG	1070	NM_010108	13638	Mm.331159	NM_010108	ENSMUSG00000028039	Efna3	AW494418|EFL-2|Ehk1-L|Epl3|LERK-3	ephrin A3	protein-coding
chr3_89322702_89323202	158.966	-0.236129	0.147809	-1.59753	0.110149	0.230701	all_samples_summits_9488	chr3	89322702	89323202	+	promoter-TSS (NM_010108)	promoter-TSS (NM_010108)	-73	NM_010108	13638	Mm.331159	NM_010108	ENSMUSG00000028039	Efna3	AW494418|EFL-2|Ehk1-L|Epl3|LERK-3	ephrin A3	protein-coding
chr3_89337554_89338054	234.619	0.15683	0.126556	1.23921	0.215268	0.371671	all_samples_summits_9489	chr3	89337554	89338054	+	intron (NM_007910, intron 1 of 3)	CpG	224	NM_007910	13639	Mm.16332	NM_007910	ENSMUSG00000028040	Efna4	EFL-4|Epl4|LERK-4	ephrin A4	protein-coding
chr3_89339300_89339800	113.3	0.0120751	0.169922	0.0710625	0.943348	0.967747	all_samples_summits_9490	chr3	89339300	89339800	+	TTS (NM_001037722)	TTS (NM_001037722)	-1522	NM_007910	13639	Mm.16332	NM_007910	ENSMUSG00000028040	Efna4	EFL-4|Epl4|LERK-4	ephrin A4	protein-coding
chr3_89340430_89340930	60.1037	0.0364195	0.225661	0.16139	0.871786	0.925263	all_samples_summits_9491	chr3	89340430	89340930	+	intron (NM_001037722, intron 20 of 22)	intron (NM_001037722, intron 20 of 22)	-2652	NM_007910	13639	Mm.16332	NM_007910	ENSMUSG00000028040	Efna4	EFL-4|Epl4|LERK-4	ephrin A4	protein-coding
chr3_89349238_89349738	192.008	-0.401625	0.141152	-2.84534	0.00443647	0.0214601	all_samples_summits_9492	chr3	89349238	89349738	+	TTS (NM_029974)	TTS (NM_029974)	540	NM_001037722	11490	Mm.274049	NM_009614	ENSMUSG00000028041	Adam15	AD56|MDC15	a disintegrin and metallopeptidase domain 15 (metargidin)	protein-coding
chr3_89349782_89350282	353.842	0.00876609	0.11794	0.0743269	0.94075	0.966481	all_samples_summits_9493	chr3	89349782	89350282	+	promoter-TSS (NM_001037722)	promoter-TSS (NM_001037722)	-4	NM_009614	11490	Mm.274049	NM_009614	ENSMUSG00000028041	Adam15	AD56|MDC15	a disintegrin and metallopeptidase domain 15 (metargidin)	protein-coding
chr3_89354756_89355256	117.876	0.0601235	0.156828	0.383371	0.701445	0.813682	all_samples_summits_9494	chr3	89354756	89355256	+	intron (NM_029974, intron 9 of 15)	MamRep564|Unknown|Unknown	-4978	NM_009614	11490	Mm.274049	NM_009614	ENSMUSG00000028041	Adam15	AD56|MDC15	a disintegrin and metallopeptidase domain 15 (metargidin)	protein-coding
chr3_89378337_89378837	218.288	-0.187445	0.121673	-1.54057	0.123422	0.250472	all_samples_summits_9495	chr3	89378337	89378837	+	TTS (NM_001370853)	TTS (NM_001370853)	9084	NM_001355212	22724	Mm.262184	NM_009565	ENSMUSG00000028042	Zbtb7b	Thpok|Zfp67|c-Krox	zinc finger and BTB domain containing 7B	protein-coding
chr3_89389951_89390451	72.0949	-0.648409	0.225805	-2.87155	0.00408468	0.02014	all_samples_summits_9496	chr3	89389951	89390451	+	intron (NM_009565, intron 1 of 2)	intron (NM_009565, intron 1 of 2)	-1663	NR_040403	545539	Mm.393389	NR_040403	ENSMUSG00000074466	Gm15417	-	predicted gene 15417	ncRNA
chr3_89391596_89392096	178.256	0.25434	0.140264	1.81329	0.0697872	0.16577	all_samples_summits_9497	chr3	89391596	89392096	+	promoter-TSS (NR_040403)	promoter-TSS (NR_040403)	-18	NR_040403	545539	Mm.393389	NR_040403	ENSMUSG00000074466	Gm15417	-	predicted gene 15417	ncRNA
chr3_89392993_89393493	235.128	0.234377	0.165668	1.41474	0.157146	0.298492	all_samples_summits_9498	chr3	89392993	89393493	+	5' UTR (NM_009565, exon 1 of 3)	5' UTR (NM_009565, exon 1 of 3)	135	NM_009565	22724	Mm.262184	NM_009565	ENSMUSG00000028042	Zbtb7b	Thpok|Zfp67|c-Krox	zinc finger and BTB domain containing 7B	protein-coding
chr3_89393513_89394013	553.199	0.371334	0.104269	3.5613	0.000369021	0.00326558	all_samples_summits_9499	chr3	89393513	89394013	+	promoter-TSS (NM_009565)	promoter-TSS (NM_009565)	-385	NM_009565	22724	Mm.262184	NM_009565	ENSMUSG00000028042	Zbtb7b	Thpok|Zfp67|c-Krox	zinc finger and BTB domain containing 7B	protein-coding
chr3_89394447_89394947	419.903	0.189027	0.0998072	1.89392	0.0582356	0.145594	all_samples_summits_9500	chr3	89394447	89394947	+	intron (NR_040404, intron 1 of 1)	intron (NR_040404, intron 1 of 1)	407	NR_040404	545539	Mm.393389	NR_040403	ENSMUSG00000074466	Gm15417	-	predicted gene 15417	ncRNA
chr3_89396329_89396829	107.958	-0.313841	0.160933	-1.95013	0.0511608	0.132713	all_samples_summits_9501	chr3	89396329	89396829	+	intron (NR_040404, intron 1 of 1)	intron (NR_040404, intron 1 of 1)	2289	NR_040404	545539	Mm.393389	NR_040403	ENSMUSG00000074466	Gm15417	-	predicted gene 15417	ncRNA
chr3_89411741_89412241	438.708	0.191542	0.115899	1.65266	0.0984002	0.212703	all_samples_summits_9502	chr3	89411741	89412241	+	promoter-TSS (NR_155545)	promoter-TSS (NR_155545)	-110	NM_001362376	319945	Mm.258142	NM_177041	ENSMUSG00000042642	Flad1	A930017E24Rik|Pp591	flavin adenine dinucleotide synthetase 1	protein-coding
chr3_89418241_89418741	691.154	0.0856412	0.0786554	1.08881	0.276236	0.440553	all_samples_summits_9503	chr3	89418241	89418741	+	promoter-TSS (NM_011368)	promoter-TSS (NM_011368)	-60	NM_011368	20416	Mm.86595	NM_011368	ENSMUSG00000042626	Shc1	Shc|ShcA|p66|p66shc	src homology 2 domain-containing transforming protein C1	protein-coding
chr3_89418857_89419357	284.77	0.164292	0.109047	1.50662	0.131907	0.263003	all_samples_summits_9504	chr3	89418857	89419357	+	promoter-TSS (NM_016904)	promoter-TSS (NM_016904)	556	NM_011368	20416	Mm.86595	NM_011368	ENSMUSG00000042626	Shc1	Shc|ShcA|p66|p66shc	src homology 2 domain-containing transforming protein C1	protein-coding
chr3_89419927_89420427	175.561	0.498728	0.145031	3.43877	0.00058436	0.00463998	all_samples_summits_9505	chr3	89419927	89420427	+	intron (NM_011368, intron 1 of 12)	intron (NM_011368, intron 1 of 12)	-1444	NM_001113331	20416	Mm.86595	NM_011368	ENSMUSG00000042626	Shc1	Shc|ShcA|p66|p66shc	src homology 2 domain-containing transforming protein C1	protein-coding
chr3_89421292_89421792	373.418	0.263873	0.0950743	2.77544	0.00551268	0.0252234	all_samples_summits_9506	chr3	89421292	89421792	+	promoter-TSS (NM_001113331)	promoter-TSS (NM_001113331)	-79	NM_001113331	20416	Mm.86595	NM_011368	ENSMUSG00000042626	Shc1	Shc|ShcA|p66|p66shc	src homology 2 domain-containing transforming protein C1	protein-coding
chr3_89424357_89424857	119.155	-0.469539	0.247506	-1.89708	0.0578171	0.144825	all_samples_summits_9507	chr3	89424357	89424857	+	intron (NM_011368, intron 7 of 12)	intron (NM_011368, intron 7 of 12)	2986	NM_001113331	20416	Mm.86595	NM_011368	ENSMUSG00000042626	Shc1	Shc|ShcA|p66|p66shc	src homology 2 domain-containing transforming protein C1	protein-coding
chr3_89430084_89430584	502.701	0.1346	0.0912259	1.47545	0.14009	0.27495	all_samples_summits_9508	chr3	89430084	89430584	+	promoter-TSS (NM_001293767)	promoter-TSS (NM_001293767)	120	NM_001293768	68911	Mm.22521	NM_026869	ENSMUSG00000047824	Pygo2	1190004M21Rik	pygopus 2	protein-coding
chr3_89436484_89436984	281.066	0.173006	0.115688	1.49545	0.134796	0.267187	all_samples_summits_9509	chr3	89436484	89436984	+	promoter-TSS (NM_146131)	promoter-TSS (NM_146131)	30	NM_146131	229534	Mm.65906	NM_146131	ENSMUSG00000042613	Pbxip1	4732463H20Rik	pre B cell leukemia transcription factor interacting protein 1	protein-coding
chr3_89437179_89437679	119.026	-0.468408	0.172107	-2.72161	0.00649655	0.0286435	all_samples_summits_9510	chr3	89437179	89437679	+	intron (NM_146131, intron 1 of 10)	intron (NM_146131, intron 1 of 10)	725	NM_146131	229534	Mm.65906	NM_146131	ENSMUSG00000042613	Pbxip1	4732463H20Rik	pre B cell leukemia transcription factor interacting protein 1	protein-coding
chr3_89449457_89449957	113.822	-0.194696	0.21084	-0.923429	0.355784	0.522887	all_samples_summits_9511	chr3	89449457	89449957	+	3' UTR (NM_146131, exon 11 of 11)	3' UTR (NM_146131, exon 11 of 11)	-4834	NM_001310640	68603	Mm.34242	NM_026784	ENSMUSG00000027952	Pmvk	1110011E12Rik|2900002L22Rik|AV001327|PMK|PMKA|PMKASE	phosphomevalonate kinase	protein-coding
chr3_89451823_89452323	354.804	0.221471	0.108007	2.05052	0.0403133	0.111822	all_samples_summits_9512	chr3	89451823	89452323	+	Intergenic	Intergenic	-2468	NM_001310640	68603	Mm.34242	NM_026784	ENSMUSG00000027952	Pmvk	1110011E12Rik|2900002L22Rik|AV001327|PMK|PMKA|PMKASE	phosphomevalonate kinase	protein-coding
chr3_89452379_89452879	108.56	0.210021	0.214044	0.981204	0.326492	0.49384	all_samples_summits_9513	chr3	89452379	89452879	+	Intergenic	Intergenic	-1912	NM_001310640	68603	Mm.34242	NM_026784	ENSMUSG00000027952	Pmvk	1110011E12Rik|2900002L22Rik|AV001327|PMK|PMKA|PMKASE	phosphomevalonate kinase	protein-coding
chr3_89456642_89457142	154.817	0.175086	0.179992	0.972743	0.330681	0.498064	all_samples_summits_9514	chr3	89456642	89457142	+	intron (NM_001310640, intron 1 of 3)	intron (NM_001310640, intron 1 of 3)	-2226	NM_026784	68603	Mm.34242	NM_026784	ENSMUSG00000027952	Pmvk	1110011E12Rik|2900002L22Rik|AV001327|PMK|PMKA|PMKASE	phosphomevalonate kinase	protein-coding
chr3_89457237_89457737	86.503	0.545869	0.249619	2.18681	0.0287564	0.086827	all_samples_summits_9515	chr3	89457237	89457737	+	intron (NM_001310640, intron 1 of 3)	B3|SINE|B2	-1631	NM_026784	68603	Mm.34242	NM_026784	ENSMUSG00000027952	Pmvk	1110011E12Rik|2900002L22Rik|AV001327|PMK|PMKA|PMKASE	phosphomevalonate kinase	protein-coding
chr3_89458120_89458620	187.223	0.543342	0.166784	3.25776	0.00112296	0.00758838	all_samples_summits_9516	chr3	89458120	89458620	+	promoter-TSS (NM_026784)	promoter-TSS (NM_026784)	-748	NM_026784	68603	Mm.34242	NM_026784	ENSMUSG00000027952	Pmvk	1110011E12Rik|2900002L22Rik|AV001327|PMK|PMKA|PMKASE	phosphomevalonate kinase	protein-coding
chr3_89458809_89459309	358.014	0.137859	0.138726	0.99375	0.320344	0.487494	all_samples_summits_9517	chr3	89458809	89459309	+	promoter-TSS (NM_027348)	promoter-TSS (NM_027348)	-59	NM_026784	68603	Mm.34242	NM_026784	ENSMUSG00000027952	Pmvk	1110011E12Rik|2900002L22Rik|AV001327|PMK|PMKA|PMKASE	phosphomevalonate kinase	protein-coding
chr3_89485086_89485586	106.01	-0.131028	0.170311	-0.769348	0.441687	0.60494	all_samples_summits_9518	chr3	89485086	89485586	+	Intergenic	Intergenic	25765	NM_027348	68603	Mm.34242	NM_026784	ENSMUSG00000027952	Pmvk	1110011E12Rik|2900002L22Rik|AV001327|PMK|PMKA|PMKASE	phosphomevalonate kinase	protein-coding
chr3_89510930_89511430	93.9913	-0.296222	0.199592	-1.48414	0.137773	0.271583	all_samples_summits_9519	chr3	89510930	89511430	+	Intergenic	Intergenic	-8984	NM_080466	140493	Mm.120250	NM_080466	ENSMUSG00000000794	Kcnn3	KCa2.3|SK3|SKCA3	potassium intermediate/small conductance calcium-activated channel, subfamily N, member 3	protein-coding
chr3_89519841_89520341	207.428	0.102026	0.143349	0.711732	0.476631	0.635438	all_samples_summits_9520	chr3	89519841	89520341	+	promoter-TSS (NM_080466)	promoter-TSS (NM_080466)	-73	NM_080466	140493	Mm.120250	NM_080466	ENSMUSG00000000794	Kcnn3	KCa2.3|SK3|SKCA3	potassium intermediate/small conductance calcium-activated channel, subfamily N, member 3	protein-coding
chr3_89520634_89521134	111.765	0.107086	0.179487	0.596625	0.550758	0.698145	all_samples_summits_9521	chr3	89520634	89521134	+	exon (NM_080466, exon 1 of 8)	exon (NM_080466, exon 1 of 8)	720	NM_080466	140493	Mm.120250	NM_080466	ENSMUSG00000000794	Kcnn3	KCa2.3|SK3|SKCA3	potassium intermediate/small conductance calcium-activated channel, subfamily N, member 3	protein-coding
chr3_89522667_89523167	274.171	-0.00912937	0.108659	-0.0840183	0.933042	0.961744	all_samples_summits_9522	chr3	89522667	89523167	+	intron (NM_080466, intron 1 of 7)	intron (NM_080466, intron 1 of 7)	2753	NM_080466	140493	Mm.120250	NM_080466	ENSMUSG00000000794	Kcnn3	KCa2.3|SK3|SKCA3	potassium intermediate/small conductance calcium-activated channel, subfamily N, member 3	protein-coding
chr3_89526640_89527140	183.939	0.20103	0.147822	1.35994	0.173848	0.320477	all_samples_summits_9523	chr3	89526640	89527140	+	intron (NM_080466, intron 1 of 7)	MIR3|SINE|MIR	6726	NM_080466	140493	Mm.120250	NM_080466	ENSMUSG00000000794	Kcnn3	KCa2.3|SK3|SKCA3	potassium intermediate/small conductance calcium-activated channel, subfamily N, member 3	protein-coding
chr3_89578747_89579247	348.764	0.174354	0.1214	1.43619	0.150948	0.290028	all_samples_summits_9524	chr3	89578747	89579247	+	intron (NM_080466, intron 2 of 7)	intron (NM_080466, intron 2 of 7)	58833	NM_080466	140493	Mm.120250	NM_080466	ENSMUSG00000000794	Kcnn3	KCa2.3|SK3|SKCA3	potassium intermediate/small conductance calcium-activated channel, subfamily N, member 3	protein-coding
chr3_89598332_89598832	93.1957	0.292904	0.204825	1.43002	0.152712	0.292488	all_samples_summits_9525	chr3	89598332	89598832	+	intron (NM_080466, intron 2 of 7)	intron (NM_080466, intron 2 of 7)	78418	NM_080466	140493	Mm.120250	NM_080466	ENSMUSG00000000794	Kcnn3	KCa2.3|SK3|SKCA3	potassium intermediate/small conductance calcium-activated channel, subfamily N, member 3	protein-coding
chr3_89640742_89641242	46.0019	-0.0972802	0.406535	-0.239291	0.81088	0.887919	all_samples_summits_9526	chr3	89640742	89641242	+	intron (NM_080466, intron 3 of 7)	intron (NM_080466, intron 3 of 7)	-74030	NM_001038587	56417	Mm.316628	NM_019655	ENSMUSG00000027951	Adar	AV242451|Adar1|Adar1p110|Adar1p150|DRADA|mZaADAR	adenosine deaminase, RNA-specific	protein-coding
chr3_89685353_89685853	147.948	0.682141	0.352259	1.93647	0.0528096	0.135776	all_samples_summits_9527	chr3	89685353	89685853	+	Intergenic	Intergenic	-29419	NM_001038587	56417	Mm.316628	NM_019655	ENSMUSG00000027951	Adar	AV242451|Adar1|Adar1p110|Adar1p150|DRADA|mZaADAR	adenosine deaminase, RNA-specific	protein-coding
chr3_89685939_89686439	212.646	0.424134	0.206679	2.05214	0.0401561	0.111494	all_samples_summits_9528	chr3	89685939	89686439	+	Intergenic	ORR1G|LTR|ERVL-MaLR	-28833	NM_001038587	56417	Mm.316628	NM_019655	ENSMUSG00000027951	Adar	AV242451|Adar1|Adar1p110|Adar1p150|DRADA|mZaADAR	adenosine deaminase, RNA-specific	protein-coding
chr3_89688606_89689106	102.634	-0.187037	0.177545	-1.05346	0.29213	0.458131	all_samples_summits_9529	chr3	89688606	89689106	+	Intergenic	Intergenic	-26166	NM_001038587	56417	Mm.316628	NM_019655	ENSMUSG00000027951	Adar	AV242451|Adar1|Adar1p110|Adar1p150|DRADA|mZaADAR	adenosine deaminase, RNA-specific	protein-coding
chr3_89714302_89714802	84.4544	-0.885666	0.20361	-4.34981	1.36254e-05	0.000245078	all_samples_summits_9530	chr3	89714302	89714802	+	promoter-TSS (NM_001357958)	promoter-TSS (NM_001357958)	-470	NM_001038587	56417	Mm.316628	NM_019655	ENSMUSG00000027951	Adar	AV242451|Adar1|Adar1p110|Adar1p150|DRADA|mZaADAR	adenosine deaminase, RNA-specific	protein-coding
chr3_89714808_89715308	94.2543	-1.20155	0.198068	-6.06638	1.30829e-09	1.27785e-07	all_samples_summits_9531	chr3	89714808	89715308	+	promoter-TSS (NM_001357958)	promoter-TSS (NM_001357958)	36	NM_001038587	56417	Mm.316628	NM_019655	ENSMUSG00000027951	Adar	AV242451|Adar1|Adar1p110|Adar1p150|DRADA|mZaADAR	adenosine deaminase, RNA-specific	protein-coding
chr3_89726989_89727489	105.324	-0.322633	0.212558	-1.51786	0.12905	0.258865	all_samples_summits_9532	chr3	89726989	89727489	+	intron (NM_001357958, intron 1 of 14)	intron (NM_001357958, intron 1 of 14)	-3479	NM_019655	56417	Mm.316628	NM_019655	ENSMUSG00000027951	Adar	AV242451|Adar1|Adar1p110|Adar1p150|DRADA|mZaADAR	adenosine deaminase, RNA-specific	protein-coding
chr3_89730416_89730916	377.667	0.218888	0.0991229	2.20825	0.0272268	0.0833435	all_samples_summits_9533	chr3	89730416	89730916	+	promoter-TSS (NM_019655)	promoter-TSS (NM_019655)	-52	NM_019655	56417	Mm.316628	NM_019655	ENSMUSG00000027951	Adar	AV242451|Adar1|Adar1p110|Adar1p150|DRADA|mZaADAR	adenosine deaminase, RNA-specific	protein-coding
chr3_89730954_89731454	137.736	-0.0195953	0.14055	-0.139418	0.88912	0.935542	all_samples_summits_9534	chr3	89730954	89731454	+	intron (NM_001146296, intron 1 of 14)	intron (NM_001146296, intron 1 of 14)	486	NM_001146296	56417	Mm.316628	NM_019655	ENSMUSG00000027951	Adar	AV242451|Adar1|Adar1p110|Adar1p150|DRADA|mZaADAR	adenosine deaminase, RNA-specific	protein-coding
chr3_89764202_89764702	94.8645	0.0826978	0.190293	0.434583	0.663865	0.786661	all_samples_summits_9535	chr3	89764202	89764702	+	5' UTR (NM_009602, exon 1 of 6)	5' UTR (NM_009602, exon 1 of 6)	180	NM_009602	11444	Mm.35088	NM_009602	ENSMUSG00000027950	Chrnb2	Acrb-2|Acrb2|C030030P04Rik|[b]2-nAchR	cholinergic receptor, nicotinic, beta polypeptide 2 (neuronal)	protein-coding
chr3_89772552_89773052	244.863	-0.166656	0.150515	-1.10724	0.26819	0.431557	all_samples_summits_9536	chr3	89772552	89773052	+	promoter-TSS (NM_027315)	promoter-TSS (NM_027315)	598	NR_130957	74034	Mm.386816	NR_130957	ENSMUSG00000042579	4632404H12Rik	-	RIKEN cDNA 4632404H12 gene	ncRNA
chr3_89773123_89773623	323.243	0.124679	0.127882	0.974956	0.329582	0.496904	all_samples_summits_9537	chr3	89773123	89773623	+	promoter-TSS (NM_027315)	promoter-TSS (NM_027315)	27	NR_130957	74034	Mm.386816	NR_130957	ENSMUSG00000042579	4632404H12Rik	-	RIKEN cDNA 4632404H12 gene	ncRNA
chr3_89785315_89785815	163.736	-0.0435485	0.154965	-0.281021	0.778695	0.866957	all_samples_summits_9538	chr3	89785315	89785815	+	Intergenic	Intergenic	11956	NM_027315	70093	Mm.41438	NM_027315	ENSMUSG00000042572	Ube2q1	1110002C01Rik|2310012M18Rik|AI854014|Gtap|NICE-5|PRO3094|Ube2q	ubiquitin-conjugating enzyme E2Q family member 1	protein-coding
chr3_89801443_89801943	131.119	-0.181833	0.209318	-0.86869	0.385017	0.551693	all_samples_summits_9539	chr3	89801443	89801943	+	Intergenic	Intergenic	28084	NM_027315	70093	Mm.41438	NM_027315	ENSMUSG00000042572	Ube2q1	1110002C01Rik|2310012M18Rik|AI854014|Gtap|NICE-5|PRO3094|Ube2q	ubiquitin-conjugating enzyme E2Q family member 1	protein-coding
chr3_89861109_89861609	226.002	-0.056296	0.154065	-0.365405	0.714809	0.823083	all_samples_summits_9540	chr3	89861109	89861609	+	Intergenic	Intergenic	29989	NM_172530	214547	Mm.225	NM_172530	ENSMUSG00000046280	She	9430022A14	src homology 2 domain-containing transforming protein E	protein-coding
chr3_89901333_89901833	228.676	-0.607133	0.140809	-4.31175	1.61971e-05	0.000282089	all_samples_summits_9541	chr3	89901333	89901833	+	intron (NM_001310676, intron 1 of 9)	intron (NM_001310676, intron 1 of 9)	11613	NM_010559	16194	Mm.2856	NM_010559	ENSMUSG00000027947	Il6ra	CD126|IL-6R|IL-6R-alpha|IL-6RA|Il6r	interleukin 6 receptor, alpha	protein-coding
chr3_89912286_89912786	311.083	-0.335697	0.152192	-2.20575	0.0274015	0.0837397	all_samples_summits_9542	chr3	89912286	89912786	+	intron (NM_001310676, intron 1 of 9)	intron (NM_001310676, intron 1 of 9)	660	NM_010559	16194	Mm.2856	NM_010559	ENSMUSG00000027947	Il6ra	CD126|IL-6R|IL-6R-alpha|IL-6RA|Il6r	interleukin 6 receptor, alpha	protein-coding
chr3_89912992_89913492	312.419	-0.0572574	0.101286	-0.565307	0.571865	0.714794	all_samples_summits_9543	chr3	89912992	89913492	+	promoter-TSS (NM_010559)	promoter-TSS (NM_010559)	-46	NM_001310676	16194	Mm.2856	NM_010559	ENSMUSG00000027947	Il6ra	CD126|IL-6R|IL-6R-alpha|IL-6RA|Il6r	interleukin 6 receptor, alpha	protein-coding
chr3_89953375_89953875	51.2912	-0.12378	0.272549	-0.454155	0.649717	0.776093	all_samples_summits_9544	chr3	89953375	89953875	+	intron (NM_001081182, intron 11 of 27)	intron (NM_001081182, intron 11 of 27)	6972	NM_001368650	54667	Mm.30455	NM_001081182	ENSMUSG00000060671	Atp8b2	Id	ATPase, class I, type 8B, member 2	protein-coding
chr3_89960397_89960897	273.412	-0.0367539	0.140528	-0.261541	0.793675	0.877196	all_samples_summits_9545	chr3	89960397	89960897	+	promoter-TSS (NM_001368650)	promoter-TSS (NM_001368650)	-50	NM_001368650	54667	Mm.30455	NM_001081182	ENSMUSG00000060671	Atp8b2	Id	ATPase, class I, type 8B, member 2	protein-coding
chr3_89962952_89963452	83.4415	-1.44712	0.244916	-5.90865	3.44916e-09	2.92172e-07	all_samples_summits_9546	chr3	89962952	89963452	+	5' UTR (NM_001081182, exon 1 of 28)	5' UTR (NM_001081182, exon 1 of 28)	136	NM_001081182	54667	Mm.30455	NM_001081182	ENSMUSG00000060671	Atp8b2	Id	ATPase, class I, type 8B, member 2	protein-coding
chr3_89964278_89964778	104.005	-1.28143	0.203852	-6.2861	3.25542e-10	4.00354e-08	all_samples_summits_9547	chr3	89964278	89964778	+	Intergenic	Intergenic	-1190	NM_001081182	54667	Mm.30455	NM_001081182	ENSMUSG00000060671	Atp8b2	Id	ATPase, class I, type 8B, member 2	protein-coding
chr3_89998472_89998972	252.477	-0.0256529	0.127111	-0.201815	0.840062	0.905965	all_samples_summits_9548	chr3	89998472	89998972	+	promoter-TSS (NR_045749)	promoter-TSS (NR_045749)	-6	NM_011826	23897	Mm.256035	NM_011826	ENSMUSG00000027944	Hax1	HAX-1|HSP1BP-1|Hs1bp1|SIG-111|Silg111|mHAX-1s	HCLS1 associated X-1	protein-coding
chr3_89999209_89999709	111.118	-0.448416	0.166247	-2.69729	0.00699074	0.0302739	all_samples_summits_9549	chr3	89999209	89999709	+	promoter-TSS (NM_011826)	promoter-TSS (NM_011826)	699	NR_045749	100503469	Mm.440636	NR_045749	ENSMUSG00000105552	Gm19710	-	predicted gene, 19710	ncRNA
chr3_90004340_90004840	73.4874	0.147649	0.216408	0.682274	0.495066	0.651529	all_samples_summits_9550	chr3	90004340	90004840	+	intron (NM_001357307, intron 24 of 26)	intron (NM_001357307, intron 24 of 26)	5830	NR_045749	100503469	Mm.440636	NR_045749	ENSMUSG00000105552	Gm19710	-	predicted gene, 19710	ncRNA
chr3_90050372_90050872	72.0345	-0.641186	0.341438	-1.8779	0.0603954	0.149471	all_samples_summits_9551	chr3	90050372	90050872	+	intron (NM_001357307, intron 1 of 26)	intron (NM_001357307, intron 1 of 26)	-1014	NM_001287087	99650	Mm.300083	NM_025762	ENSMUSG00000027942	4933434E20Rik	5730552F22Rik|AI462154|NICE-3|NS5ATP4	RIKEN cDNA 4933434E20 gene	protein-coding
chr3_90051611_90052111	157.717	-0.0164278	0.130431	-0.12595	0.899771	0.941801	all_samples_summits_9552	chr3	90051611	90052111	+	promoter-TSS (NM_025762)	promoter-TSS (NM_025762)	225	NM_001287087	99650	Mm.300083	NM_025762	ENSMUSG00000027942	4933434E20Rik	5730552F22Rik|AI462154|NICE-3|NS5ATP4	RIKEN cDNA 4933434E20 gene	protein-coding
chr3_90052288_90052788	423.231	0.268937	0.0932785	2.88316	0.00393705	0.0195913	all_samples_summits_9553	chr3	90052288	90052788	+	promoter-TSS (NM_001165986)	promoter-TSS (NM_001165986)	-23	NM_001165986	74383	Mm.25610	NM_028475	ENSMUSG00000042520	Ubap2l	3110083O19Rik|4932431F02Rik|A430103N23Rik|C77168|Nice-4|mKIAA0144	ubiquitin-associated protein 2-like	protein-coding
chr3_90052795_90053295	167.717	0.138002	0.146215	0.943827	0.345258	0.512506	all_samples_summits_9554	chr3	90052795	90053295	+	promoter-TSS (NM_001165986)	promoter-TSS (NM_001165986)	243	NM_025762	99650	Mm.300083	NM_025762	ENSMUSG00000027942	4933434E20Rik	5730552F22Rik|AI462154|NICE-3|NS5ATP4	RIKEN cDNA 4933434E20 gene	protein-coding
chr3_90077291_90077791	104.87	-0.104805	0.195651	-0.535676	0.592182	0.731218	all_samples_summits_9555	chr3	90077291	90077791	+	intron (NM_001293748, intron 2 of 9)	intron (NM_001293748, intron 2 of 9)	-1980	NM_001253738	59069	Mm.240839	NM_022314	ENSMUSG00000027940	Tpm3	TM30nm|TMnm|Tm5NM|Tpm-5|Tpm5|Trop-5|gamma-TM|hTM30nm|hTMnm	tropomyosin 3, gamma	protein-coding
chr3_90079276_90079776	580.085	0.103769	0.0870672	1.19183	0.233328	0.392459	all_samples_summits_9556	chr3	90079276	90079776	+	promoter-TSS (NM_001253738)	promoter-TSS (NM_001253738)	5	NM_001253740	59069	Mm.240839	NM_022314	ENSMUSG00000027940	Tpm3	TM30nm|TMnm|Tm5NM|Tpm-5|Tpm5|Trop-5|gamma-TM|hTM30nm|hTMnm	tropomyosin 3, gamma	protein-coding
chr3_90079945_90080445	406.945	0.310413	0.106707	2.90902	0.00362565	0.0184211	all_samples_summits_9557	chr3	90079945	90080445	+	intron (NM_001357581, intron 1 of 8)	CpG	674	NM_001253740	59069	Mm.240839	NM_022314	ENSMUSG00000027940	Tpm3	TM30nm|TMnm|Tm5NM|Tpm-5|Tpm5|Trop-5|gamma-TM|hTM30nm|hTMnm	tropomyosin 3, gamma	protein-coding
chr3_90081588_90082088	250.559	0.044033	0.118618	0.371217	0.710476	0.820075	all_samples_summits_9558	chr3	90081588	90082088	+	intron (NM_001357581, intron 1 of 8)	intron (NM_001357581, intron 1 of 8)	2317	NM_001253740	59069	Mm.240839	NM_022314	ENSMUSG00000027940	Tpm3	TM30nm|TMnm|Tm5NM|Tpm-5|Tpm5|Trop-5|gamma-TM|hTM30nm|hTMnm	tropomyosin 3, gamma	protein-coding
chr3_90082819_90083319	103.568	0.423571	0.187676	2.25692	0.0240128	0.076067	all_samples_summits_9559	chr3	90082819	90083319	+	intron (NM_001357581, intron 1 of 8)	intron (NM_001357581, intron 1 of 8)	3548	NM_001253740	59069	Mm.240839	NM_022314	ENSMUSG00000027940	Tpm3	TM30nm|TMnm|Tm5NM|Tpm-5|Tpm5|Trop-5|gamma-TM|hTM30nm|hTMnm	tropomyosin 3, gamma	protein-coding
chr3_90085323_90085823	147.546	-0.295732	0.155705	-1.89931	0.0575243	0.144335	all_samples_summits_9560	chr3	90085323	90085823	+	intron (NM_001357581, intron 1 of 8)	RSINE1|SINE|B4	6052	NM_001253740	59069	Mm.240839	NM_022314	ENSMUSG00000027940	Tpm3	TM30nm|TMnm|Tm5NM|Tpm-5|Tpm5|Trop-5|gamma-TM|hTM30nm|hTMnm	tropomyosin 3, gamma	protein-coding
chr3_90088590_90089090	136.815	0.241922	0.151481	1.59704	0.110256	0.23085	all_samples_summits_9561	chr3	90088590	90089090	+	intron (NM_001271764, intron 5 of 8)	intron (NM_001271764, intron 5 of 8)	9319	NM_001253740	59069	Mm.240839	NM_022314	ENSMUSG00000027940	Tpm3	TM30nm|TMnm|Tm5NM|Tpm-5|Tpm5|Trop-5|gamma-TM|hTM30nm|hTMnm	tropomyosin 3, gamma	protein-coding
chr3_90118319_90118819	95.6657	0.15192	0.175207	0.867092	0.385892	0.552512	all_samples_summits_9562	chr3	90118319	90118819	+	exon (NM_029937, exon 4 of 40)	exon (NM_029937, exon 4 of 40)	14431	NM_029937	77595	Mm.159949	NM_029937	ENSMUSG00000027939	Nup210l	4930548O11Rik|R26-EGFP|Tg(Gt(ROSA)26Sor-EGFP)130910Eps	nucleoporin 210-like	protein-coding
chr3_90134409_90134909	84.2179	-0.336537	0.201554	-1.66971	0.094977	0.207325	all_samples_summits_9563	chr3	90134409	90134909	+	exon (NM_029937, exon 10 of 40)	exon (NM_029937, exon 10 of 40)	30521	NM_029937	77595	Mm.159949	NM_029937	ENSMUSG00000027939	Nup210l	4930548O11Rik|R26-EGFP|Tg(Gt(ROSA)26Sor-EGFP)130910Eps	nucleoporin 210-like	protein-coding
chr3_90213447_90213947	280.802	0.141505	0.114359	1.23737	0.215949	0.372384	all_samples_summits_9564	chr3	90213447	90213947	+	promoter-TSS (NM_027015)	promoter-TSS (NM_027015)	-18	NM_001293741	68328	Mm.29355	NM_026677	ENSMUSG00000027935	Rab13	0610007N03Rik|B230212B15Rik	RAB13, member RAS oncogene family	protein-coding
chr3_90220465_90220965	134.052	-0.0344863	0.166613	-0.206984	0.836023	0.90358	all_samples_summits_9565	chr3	90220465	90220965	+	promoter-TSS (NM_026677)	promoter-TSS (NM_026677)	-69	NM_026677	68328	Mm.29355	NM_026677	ENSMUSG00000027935	Rab13	0610007N03Rik|B230212B15Rik	RAB13, member RAS oncogene family	protein-coding
chr3_90231375_90231875	297.85	0.383337	0.100504	3.81416	0.000136647	0.00149541	all_samples_summits_9566	chr3	90231375	90231875	+	promoter-TSS (NM_206924)	promoter-TSS (NM_206924)	28	NM_206924	23922	Mm.13912	NM_206924	ENSMUSG00000027937	Jtb	Gm622	jumping translocation breakpoint	protein-coding
chr3_90242900_90243400	88.7777	-0.369478	0.208328	-1.77354	0.0761391	0.176551	all_samples_summits_9567	chr3	90242900	90243400	+	promoter-TSS (NM_001307934)	promoter-TSS (NM_001307934)	-7	NM_001307934	78284	Mm.299952	NM_030080	ENSMUSG00000027938	Creb3l4	1700012K17Rik|5330432F22Rik|AIBZIP|AV040530|AV258827|CREB4|JAL|TISP40|acre1	cAMP responsive element binding protein 3-like 4	protein-coding
chr3_90247857_90248357	385.756	0.285406	0.0806247	3.53994	0.000400222	0.00347082	all_samples_summits_9568	chr3	90247857	90248357	+	promoter-TSS (NM_013901)	promoter-TSS (NM_013901)	-85	NM_013901	30791	Mm.294709	NM_013901	ENSMUSG00000052310	Slc39a1	Zip1|Zirtl	solute carrier family 39 (zinc transporter), member 1	protein-coding
chr3_90248581_90249081	199.362	-0.013181	0.120366	-0.109508	0.912799	0.950311	all_samples_summits_9569	chr3	90248581	90249081	+	intron (NM_013901, intron 1 of 3)	intron (NM_013901, intron 1 of 3)	639	NM_013901	30791	Mm.294709	NM_013901	ENSMUSG00000052310	Slc39a1	Zip1|Zirtl	solute carrier family 39 (zinc transporter), member 1	protein-coding
chr3_90253958_90254458	476.007	0.233274	0.104239	2.23787	0.0252298	0.0789256	all_samples_summits_9570	chr3	90253958	90254458	+	TTS (NM_013901)	TTS (NM_013901)	350	NR_151631	74343	Mm.35627	NM_028881	ENSMUSG00000027936	Crtc2	4632407F12Rik|Torc2	CREB regulated transcription coactivator 2	protein-coding
chr3_90264893_90265393	262.66	0.0889873	0.109926	0.809519	0.418216	0.582844	all_samples_summits_9571	chr3	90264893	90265393	+	promoter-TSS (NM_001356483)	promoter-TSS (NM_001356483)	-92	NM_001356483	229541	Mm.30571	NM_201407	ENSMUSG00000042404	Dennd4b	-	DENN/MADD domain containing 4B	protein-coding
chr3_90265557_90266057	445.808	0.309546	0.0926663	3.34044	0.000836465	0.00606181	all_samples_summits_9572	chr3	90265557	90266057	+	promoter-TSS (NM_201407)	promoter-TSS (NM_201407)	572	NM_001356483	229541	Mm.30571	NM_201407	ENSMUSG00000042404	Dennd4b	-	DENN/MADD domain containing 4B	protein-coding
chr3_90292163_90292663	102.008	0.246985	0.173739	1.42158	0.155148	0.295841	all_samples_summits_9573	chr3	90292163	90292663	+	Intergenic	Intergenic	22264	NR_105979	102465612		NR_105979	ENSMUSG00000099199	Mir7012	Gm27370|mmu-mir-7012	microRNA 7012	ncRNA
chr3_90292774_90293274	680.573	0.30082	0.101898	2.95217	0.00315551	0.0165974	all_samples_summits_9574	chr3	90292774	90293274	+	Intergenic	Intergenic	22875	NR_105979	102465612		NR_105979	ENSMUSG00000099199	Mir7012	Gm27370|mmu-mir-7012	microRNA 7012	ncRNA
chr3_90293417_90293917	178.411	0.0932142	0.150345	0.620001	0.535257	0.685537	all_samples_summits_9575	chr3	90293417	90293917	+	Intergenic	C-rich|Low_complexity|Low_complexity	23518	NR_105979	102465612		NR_105979	ENSMUSG00000099199	Mir7012	Gm27370|mmu-mir-7012	microRNA 7012	ncRNA
chr3_90320960_90321460	66.3113	-0.919977	0.262199	-3.50869	0.000450318	0.00380445	all_samples_summits_9576	chr3	90320960	90321460	+	Intergenic	B3A|SINE|B2	-20444	NM_139304	229542	Mm.270999	NM_139304	ENSMUSG00000042390	Gatad2b	AL118180|C430014D17Rik|P66beta|mKIAA1150	GATA zinc finger domain containing 2B	protein-coding
chr3_90323199_90323699	188.368	-0.377411	0.148951	-2.53379	0.0112838	0.0432956	all_samples_summits_9577	chr3	90323199	90323699	+	Intergenic	Intergenic	-18205	NM_139304	229542	Mm.270999	NM_139304	ENSMUSG00000042390	Gatad2b	AL118180|C430014D17Rik|P66beta|mKIAA1150	GATA zinc finger domain containing 2B	protein-coding
chr3_90373348_90373848	70.1251	-0.310673	0.24761	-1.25469	0.209591	0.365318	all_samples_summits_9578	chr3	90373348	90373848	+	Intergenic	Intergenic	16340	NM_001316688	26568	Mm.45519	NM_011988	ENSMUSG00000027932	Slc27a3	Acsvl3|FATP-3|FATP3|Vlcs-3	solute carrier family 27 (fatty acid transporter), member 3	protein-coding
chr3_90412583_90413083	66.1607	-0.289313	0.206393	-1.40176	0.160987	0.303788	all_samples_summits_9579	chr3	90412583	90413083	+	intron (NM_178876, intron 6 of 30)	intron (NM_178876, intron 6 of 30)	20803	NM_145540	229543	Mm.268564	NM_145540	ENSMUSG00000027933	Ints3	C77668	integrator complex subunit 3	protein-coding
chr3_90428137_90428637	77.9236	-0.635018	0.215367	-2.94854	0.00319284	0.0167401	all_samples_summits_9580	chr3	90428137	90428637	+	intron (NM_178876, intron 1 of 30)	intron (NM_178876, intron 1 of 30)	5249	NM_145540	229543	Mm.268564	NM_145540	ENSMUSG00000027933	Ints3	C77668	integrator complex subunit 3	protein-coding
chr3_90432856_90433356	121.568	0.0630414	0.171655	0.367257	0.713428	0.822218	all_samples_summits_9581	chr3	90432856	90433356	+	5' UTR (NM_145540, exon 1 of 30)	5' UTR (NM_145540, exon 1 of 30)	530	NM_145540	229543	Mm.268564	NM_145540	ENSMUSG00000027933	Ints3	C77668	integrator complex subunit 3	protein-coding
chr3_90433410_90433910	752.627	0.348889	0.0710873	4.9079	9.20588e-07	2.92268e-05	all_samples_summits_9582	chr3	90433410	90433910	+	promoter-TSS (NM_145540)	promoter-TSS (NM_145540)	-24	NM_178876	229543	Mm.268564	NM_145540	ENSMUSG00000027933	Ints3	C77668	integrator complex subunit 3	protein-coding
chr3_90434360_90434860	155.416	0.746402	0.144424	5.16815	2.36424e-07	9.72764e-06	all_samples_summits_9583	chr3	90434360	90434860	+	promoter-TSS (NM_145540)	promoter-TSS (NM_145540)	-974	NM_178876	229543	Mm.268564	NM_145540	ENSMUSG00000027933	Ints3	C77668	integrator complex subunit 3	protein-coding
chr3_90446373_90446873	132.8	0.0730157	0.220233	0.331539	0.740238	0.84045	all_samples_summits_9584	chr3	90446373	90446873	+	Intergenic	Intergenic	-12987	NM_178876	229543	Mm.268564	NM_145540	ENSMUSG00000027933	Ints3	C77668	integrator complex subunit 3	protein-coding
chr3_90464432_90464932	208.894	0.321804	0.203509	1.58128	0.113814	0.236159	all_samples_summits_9585	chr3	90464432	90464932	+	intron (NM_008727, intron 1 of 21)	intron (NM_008727, intron 1 of 21)	1184	NM_008727	18160	Mm.4627	NM_008727	ENSMUSG00000027931	Npr1	AI893888|GC-A|NPR-A|NPRA|Pndr	natriuretic peptide receptor 1	protein-coding
chr3_90464944_90465444	167.48	-0.0818066	0.148011	-0.552707	0.580464	0.7216	all_samples_summits_9586	chr3	90464944	90465444	+	exon (NM_008727, exon 1 of 22)	exon (NM_008727, exon 1 of 22)	672	NM_008727	18160	Mm.4627	NM_008727	ENSMUSG00000027931	Npr1	AI893888|GC-A|NPR-A|NPRA|Pndr	natriuretic peptide receptor 1	protein-coding
chr3_90465873_90466373	173.72	-0.058534	0.198742	-0.294522	0.768359	0.859985	all_samples_summits_9587	chr3	90465873	90466373	+	promoter-TSS (NM_008727)	promoter-TSS (NM_008727)	-257	NM_008727	18160	Mm.4627	NM_008727	ENSMUSG00000027931	Npr1	AI893888|GC-A|NPR-A|NPRA|Pndr	natriuretic peptide receptor 1	protein-coding
chr3_90466457_90466957	223.065	0.0222613	0.11951	0.186271	0.852232	0.913004	all_samples_summits_9588	chr3	90466457	90466957	+	promoter-TSS (NM_008727)	promoter-TSS (NM_008727)	-841	NM_008727	18160	Mm.4627	NM_008727	ENSMUSG00000027931	Npr1	AI893888|GC-A|NPR-A|NPRA|Pndr	natriuretic peptide receptor 1	protein-coding
chr3_90475846_90476346	521.948	0.172661	0.0765605	2.25522	0.0241196	0.0763132	all_samples_summits_9589	chr3	90475846	90476346	+	promoter-TSS (NM_026374)	promoter-TSS (NM_026374)	-105	NM_026374	67781	Mm.227258	NM_026374	ENSMUSG00000001016	Ilf2	6230405A16Rik|TEG-267|Tex261|Tex267	interleukin enhancer binding factor 2	protein-coding
chr3_90486933_90487433	63.2813	-0.919483	0.244451	-3.76142	0.00016895	0.00176774	all_samples_summits_9590	chr3	90486933	90487433	+	TTS (NM_133854)	TTS (NM_133854)	3830	NM_133854	20615	Mm.331182	NM_133854	ENSMUSG00000001018	Snapin	25kDa|AA407989|AV026596|Bloc1s7|Snap25bp|Snapap	SNAP-associated protein	protein-coding
chr3_90490837_90491337	432.44	0.327861	0.095979	3.41597	0.00063556	0.00493731	all_samples_summits_9591	chr3	90490837	90491337	+	promoter-TSS (NM_133854)	promoter-TSS (NM_133854)	-74	NM_133854	20615	Mm.331182	NM_133854	ENSMUSG00000001018	Snapin	25kDa|AA407989|AV026596|Bloc1s7|Snap25bp|Snapap	SNAP-associated protein	protein-coding
chr3_90506321_90506821	63.4127	-1.30096	0.302861	-4.29558	1.74236e-05	0.000298264	all_samples_summits_9592	chr3	90506321	90506821	+	5' UTR (NM_001293782, exon 3 of 6)	5' UTR (NM_001293782, exon 3 of 6)	2927	NM_001293777	66511	Mm.154136	NM_023215	ENSMUSG00000001017	Chtop	2500003M10Rik|Fop|Srag	chromatin target of PRMT1	protein-coding
chr3_90509265_90509765	351.679	0.266079	0.0966041	2.75433	0.00588128	0.0265171	all_samples_summits_9593	chr3	90509265	90509765	+	promoter-TSS (NM_001293782)	promoter-TSS (NM_001293782)	-17	NM_001293779	66511	Mm.154136	NM_023215	ENSMUSG00000001017	Chtop	2500003M10Rik|Fop|Srag	chromatin target of PRMT1	protein-coding
chr3_90514151_90514651	295.492	0.00985357	0.12637	0.0779742	0.937849	0.964871	all_samples_summits_9594	chr3	90514151	90514651	+	promoter-TSS (NM_011309)	promoter-TSS (NM_011309)	-34	NM_009113	20196	Mm.6523	NM_009113	ENSMUSG00000042312	S100a13	-	S100 calcium binding protein A13	protein-coding
chr3_90514653_90515153	213.975	-0.0801487	0.125053	-0.640919	0.521575	0.673936	all_samples_summits_9595	chr3	90514653	90515153	+	promoter-TSS (NM_011309)	promoter-TSS (NM_011309)	468	NM_009113	20196	Mm.6523	NM_009113	ENSMUSG00000042312	S100a13	-	S100 calcium binding protein A13	protein-coding
chr3_90517826_90518326	108.848	-0.507785	0.199049	-2.55106	0.0107397	0.0417491	all_samples_summits_9596	chr3	90517826	90518326	+	intron (NM_009113, intron 3 of 3)	L2|LINE|L2	3641	NM_009113	20196	Mm.6523	NM_009113	ENSMUSG00000042312	S100a13	-	S100 calcium binding protein A13	protein-coding
chr3_90525344_90525844	126.862	0.0817492	0.159293	0.5132	0.607812	0.743816	all_samples_summits_9597	chr3	90525344	90525844	+	Intergenic	Intergenic	-1255	NM_001163525	66166	Mm.24006	NM_025393	ENSMUSG00000042306	S100a14	1110013O05Rik|S100a15|S114	S100 calcium binding protein A14	protein-coding
chr3_90525886_90526386	117.96	0.312741	0.183404	1.70521	0.0881559	0.196368	all_samples_summits_9598	chr3	90525886	90526386	+	promoter-TSS (NM_001163526)	promoter-TSS (NM_001163526)	-713	NM_001163525	66166	Mm.24006	NM_025393	ENSMUSG00000042306	S100a14	1110013O05Rik|S100a15|S114	S100 calcium binding protein A14	protein-coding
chr3_90526522_90527022	300.413	0.268653	0.119001	2.25757	0.0239727	0.0759763	all_samples_summits_9599	chr3	90526522	90527022	+	promoter-TSS (NM_001163526)	promoter-TSS (NM_001163526)	-77	NM_001163525	66166	Mm.24006	NM_025393	ENSMUSG00000042306	S100a14	1110013O05Rik|S100a15|S114	S100 calcium binding protein A14	protein-coding
chr3_90527410_90527910	141.888	0.387747	0.178485	2.17244	0.0298229	0.0892169	all_samples_summits_9600	chr3	90527410	90527910	+	intron (NM_001163526, intron 2 of 2)	intron (NM_001163526, intron 2 of 2)	811	NM_025393	66166	Mm.24006	NM_025393	ENSMUSG00000042306	S100a14	1110013O05Rik|S100a15|S114	S100 calcium binding protein A14	protein-coding
chr3_90528925_90529425	143.223	0.351858	0.195494	1.79984	0.0718863	0.169377	all_samples_summits_9601	chr3	90528925	90529425	+	TTS (NM_001163526)	TTS (NM_001163526)	2326	NM_025393	66166	Mm.24006	NM_025393	ENSMUSG00000042306	S100a14	1110013O05Rik|S100a15|S114	S100 calcium binding protein A14	protein-coding
chr3_90537042_90537542	202.742	0.149346	0.118112	1.26445	0.20607	0.36089	all_samples_summits_9602	chr3	90537042	90537542	+	promoter-TSS (NM_001356608)	promoter-TSS (NM_001356608)	38	NM_001356607	67860	Mm.331185	NM_026416	ENSMUSG00000074457	S100a16	2300002L21Rik|AI325039|AI663996|DT1P1A7|S100F	S100 calcium binding protein A16	protein-coding
chr3_90574566_90575066	91.2223	-0.0663575	0.306283	-0.216654	0.828478	0.898996	all_samples_summits_9603	chr3	90574566	90575066	+	Intergenic	Intergenic	-9843	NM_001355597	20197	Mm.440044	NM_011310	ENSMUSG00000001021	S100a3	S100E	S100 calcium binding protein A3	protein-coding
chr3_90575227_90575727	85.6753	-0.362236	0.269587	-1.34367	0.179055	0.326798	all_samples_summits_9604	chr3	90575227	90575727	+	Intergenic	Intergenic	-9182	NM_001355597	20197	Mm.440044	NM_011310	ENSMUSG00000001021	S100a3	S100E	S100 calcium binding protein A3	protein-coding
chr3_90585490_90585990	442.093	0.336094	0.0822784	4.08484	4.4107e-05	0.000618295	all_samples_summits_9605	chr3	90585490	90585990	+	intron (NM_001355597, intron 1 of 2)	intron (NM_001355597, intron 1 of 2)	1081	NM_001355597	20197	Mm.440044	NM_011310	ENSMUSG00000001021	S100a3	S100E	S100 calcium binding protein A3	protein-coding
chr3_90586002_90586502	122.589	0.750232	0.171898	4.3644	1.27474e-05	0.000232637	all_samples_summits_9606	chr3	90586002	90586502	+	promoter-TSS (NM_001355600)	promoter-TSS (NM_001355600)	-700	NM_001355600	20197	Mm.440044	NM_011310	ENSMUSG00000001021	S100a3	S100E	S100 calcium binding protein A3	protein-coding
chr3_90586797_90587297	522.667	0.398705	0.0827512	4.81811	1.44923e-06	4.14612e-05	all_samples_summits_9607	chr3	90586797	90587297	+	promoter-TSS (NM_001355600)	promoter-TSS (NM_001355600)	95	NM_001355600	20197	Mm.440044	NM_011310	ENSMUSG00000001021	S100a3	S100E	S100 calcium binding protein A3	protein-coding
chr3_90587633_90588133	213.463	0.520573	0.160618	3.24106	0.00119088	0.00794271	all_samples_summits_9608	chr3	90587633	90588133	+	promoter-TSS (NM_001355602)	promoter-TSS (NM_001355602)	-680	NM_001355602	20197	Mm.440044	NM_011310	ENSMUSG00000001021	S100a3	S100E	S100 calcium binding protein A3	protein-coding
chr3_90604419_90604919	255.77	0.547077	0.130037	4.2071	2.58664e-05	0.000405116	all_samples_summits_9609	chr3	90604419	90604919	+	intron (NM_011311, intron 1 of 2)	intron (NM_011311, intron 1 of 2)	899	NM_011311	20198	Mm.3925	NM_011311	ENSMUSG00000001020	S100a4	18A2|42a|Capl|FSp1|Mts1|PeL98|metastasin|pk9a	S100 calcium binding protein A4	protein-coding
chr3_90612843_90613343	217.078	0.279402	0.164204	1.70156	0.0888386	0.197453	all_samples_summits_9610	chr3	90612843	90613343	+	5' UTR (NM_011313, exon 1 of 3)	5' UTR (NM_011313, exon 1 of 3)	199	NM_011313	20200	Mm.100144	NM_011313	ENSMUSG00000001025	S100a6	2A9|5B10|CALCYCLIN|Cacy|PRA	S100 calcium binding protein A6 (calcyclin)	protein-coding
chr3_90614813_90615313	376.232	0.302318	0.120414	2.51065	0.012051	0.0454588	all_samples_summits_9611	chr3	90614813	90615313	+	TTS (NM_011313)	TTS (NM_011313)	2169	NM_011313	20200	Mm.100144	NM_011313	ENSMUSG00000001025	S100a6	2A9|5B10|CALCYCLIN|Cacy|PRA	S100 calcium binding protein A6 (calcyclin)	protein-coding
chr3_90615332_90615832	293.496	0.387029	0.116511	3.32183	0.000894284	0.0063643	all_samples_summits_9612	chr3	90615332	90615832	+	Intergenic	Intergenic	2688	NM_011313	20200	Mm.100144	NM_011313	ENSMUSG00000001025	S100a6	2A9|5B10|CALCYCLIN|Cacy|PRA	S100 calcium binding protein A6 (calcyclin)	protein-coding
chr3_90621820_90622320	90.065	-0.172973	0.268109	-0.645162	0.518822	0.671468	all_samples_summits_9613	chr3	90621820	90622320	+	Intergenic	URR1A|DNA|hAT-Charlie	9176	NM_011313	20200	Mm.100144	NM_011313	ENSMUSG00000001025	S100a6	2A9|5B10|CALCYCLIN|Cacy|PRA	S100 calcium binding protein A6 (calcyclin)	protein-coding
chr3_90627771_90628271	56.6445	0.262133	0.294947	0.888748	0.374139	0.541521	all_samples_summits_9614	chr3	90627771	90628271	+	Intergenic	Intergenic	15127	NM_011313	20200	Mm.100144	NM_011313	ENSMUSG00000001025	S100a6	2A9|5B10|CALCYCLIN|Cacy|PRA	S100 calcium binding protein A6 (calcyclin)	protein-coding
chr3_90629271_90629771	369.707	0.362307	0.121092	2.99201	0.00277151	0.0150675	all_samples_summits_9615	chr3	90629271	90629771	+	Intergenic	Intergenic	16627	NM_011313	20200	Mm.100144	NM_011313	ENSMUSG00000001025	S100a6	2A9|5B10|CALCYCLIN|Cacy|PRA	S100 calcium binding protein A6 (calcyclin)	protein-coding
chr3_90652823_90653323	69.5192	0.468152	0.254865	1.83686	0.0662303	0.159533	all_samples_summits_9616	chr3	90652823	90653323	+	Intergenic	Intergenic	-1229	NM_199422	381493	Mm.291525	NM_199422	ENSMUSG00000063767	S100a7a	AY465109|Gm1020|S100A7L1|S100A7f|S100a15|S100a15a|S100a17l1	S100 calcium binding protein A7A	protein-coding
chr3_90709999_90710499	87.6251	0.168649	0.181228	0.930587	0.352067	0.519312	all_samples_summits_9617	chr3	90709999	90710499	+	Intergenic	RMER1A|Other|Other	-14528	NM_009114	20202	Mm.2128	NM_009114	ENSMUSG00000056071	S100a9	60B8Ag|AW546964|BEE22|Cagb|GAGB|L1Ag|MRP14|p14	S100 calcium binding protein A9 (calgranulin B)	protein-coding
chr3_92080784_92081284	212.607	-0.525156	0.129658	-4.05031	5.11501e-05	0.000692216	all_samples_summits_9618	chr3	92080784	92081284	+	exon (NM_008508, exon 2 of 2)	exon (NM_008508, exon 2 of 2)	2108	NM_008508	16939	Mm.1121	NM_008508	ENSMUSG00000043165	Lor	AI036317|S77319	loricrin	protein-coding
chr3_92081536_92082036	114.74	-0.436136	0.184304	-2.36639	0.0179626	0.0613052	all_samples_summits_9619	chr3	92081536	92082036	+	exon (NM_008508, exon 2 of 2)	exon (NM_008508, exon 2 of 2)	1356	NM_008508	16939	Mm.1121	NM_008508	ENSMUSG00000043165	Lor	AI036317|S77319	loricrin	protein-coding
chr3_92117859_92118359	73.298	0.175497	0.262705	0.668037	0.50411	0.65911	all_samples_summits_9620	chr3	92117859	92118359	+	Intergenic	Intergenic	5838	NM_175424	109314	Mm.440617	NM_175424	ENSMUSG00000056270	Prr9	A030004J04Rik	proline rich 9	protein-coding
chr3_92150589_92151089	64.8368	-0.196191	0.219962	-0.891934	0.372429	0.539862	all_samples_summits_9621	chr3	92150589	92151089	+	Intergenic	Intergenic	-8085	NM_027042	69332	Mm.120271	NM_027042	ENSMUSG00000027927	Lelp1	1700012F11Rik	late cornified envelope-like proline-rich 1	protein-coding
chr3_92154368_92154868	93.8969	-0.20986	0.21597	-0.971712	0.331194	0.498536	all_samples_summits_9622	chr3	92154368	92154868	+	Intergenic	Intergenic	-11864	NM_027042	69332	Mm.120271	NM_027042	ENSMUSG00000027927	Lelp1	1700012F11Rik	late cornified envelope-like proline-rich 1	protein-coding
chr3_92440778_92441278	44.9734	-0.43171	0.400607	-1.07764	0.281195	0.4459	all_samples_summits_9623	chr3	92440778	92441278	+	Intergenic	Intergenic	-2249	NM_009265	20754	Mm.140151	NM_009265	ENSMUSG00000048455	Sprr1b	-	small proline-rich protein 1B	protein-coding
chr3_92455025_92455525	171.592	0.115085	0.19182	0.599965	0.54853	0.696364	all_samples_summits_9624	chr3	92455025	92455525	+	Intergenic	Intergenic	3445	NM_001204427	20766	Mm.57092	NM_011478	ENSMUSG00000045539	Sprr3	SPR3	small proline-rich protein 3	protein-coding
chr3_92485814_92486314	187.536	-0.024587	0.156178	-0.15743	0.874906	0.926889	all_samples_summits_9625	chr3	92485814	92486314	+	promoter-TSS (NM_009264)	promoter-TSS (NM_009264)	-183	NM_009264	20753	Mm.331191	NM_009264	ENSMUSG00000050359	Sprr1a	AI528815|SPR1a|mSPRR1A	small proline-rich protein 1A	protein-coding
chr3_92510731_92511231	63.4523	-0.29698	0.221982	-1.33786	0.180942	0.329124	all_samples_summits_9626	chr3	92510731	92511231	+	Intergenic	Intergenic	-10488	NM_173070	229562	Mm.246590	NM_173070	ENSMUSG00000045566	Sprr4	-	small proline-rich protein 4	protein-coding
chr3_92513337_92513837	56.7926	0.378462	0.277815	1.36228	0.173109	0.319538	all_samples_summits_9627	chr3	92513337	92513837	+	Intergenic	Intergenic	-13094	NM_173070	229562	Mm.246590	NM_173070	ENSMUSG00000045566	Sprr4	-	small proline-rich protein 4	protein-coding
chr3_92568750_92569250	100.081	-0.476017	0.198794	-2.39452	0.0166422	0.0579547	all_samples_summits_9628	chr3	92568750	92569250	+	Intergenic	Lx3_Mus|LINE|L1	4735	NM_008412	16447	Mm.207365	NM_008412	ENSMUSG00000049128	Ivl	1110019C06Rik	involucrin	protein-coding
chr3_92571193_92571693	100.212	-0.454595	0.242347	-1.8758	0.060683	0.150053	all_samples_summits_9629	chr3	92571193	92571693	+	exon (NM_008412, exon 2 of 2)	exon (NM_008412, exon 2 of 2)	2292	NM_008412	16447	Mm.207365	NM_008412	ENSMUSG00000049128	Ivl	1110019C06Rik	involucrin	protein-coding
chr3_93025377_93025877	65.3614	0.488694	0.265414	1.84125	0.0655849	0.15851	all_samples_summits_9630	chr3	93025377	93025877	+	Intergenic	Intergenic	-6566	NM_025420	66203	Mm.292457	NM_025420	ENSMUSG00000027912	Lce1m	1110059L13Rik|AI131654|Lce5a|Sprrl10	late cornified envelope 1M	protein-coding
chr3_93031396_93031896	39.5452	0.677202	0.289842	2.33645	0.0194678	0.0650877	all_samples_summits_9631	chr3	93031396	93031896	+	Intergenic	Intergenic	-12585	NM_025420	66203	Mm.292457	NM_025420	ENSMUSG00000027912	Lce1m	1110059L13Rik|AI131654|Lce5a|Sprrl10	late cornified envelope 1M	protein-coding
chr3_93128073_93128573	115.171	-0.747536	0.242556	-3.0819	0.00205681	0.012015	all_samples_summits_9632	chr3	93128073	93128573	+	Intergenic	Intergenic	-16466	NM_001081200	381457	Mm.458570	NM_001081200	ENSMUSG00000078657	Crnn	Gm1015	cornulin	protein-coding
chr3_93130393_93130893	39.9834	0.364134	0.29235	1.24554	0.212932	0.369025	all_samples_summits_9633	chr3	93130393	93130893	+	Intergenic	Intergenic	-14146	NM_001081200	381457	Mm.458570	NM_001081200	ENSMUSG00000078657	Crnn	Gm1015	cornulin	protein-coding
chr3_93361853_93362353	84.6569	-0.254811	0.191631	-1.3297	0.183618	0.332434	all_samples_summits_9634	chr3	93361853	93362353	+	Intergenic	Intergenic	-31596	NM_009100	20129	Mm.1417	NM_009100	ENSMUSG00000041984	Rptn	-	repetin	protein-coding
chr3_93367200_93367700	115.438	-0.166332	0.182618	-0.910824	0.362388	0.529801	all_samples_summits_9635	chr3	93367200	93367700	+	Intergenic	Intergenic	-26249	NM_009100	20129	Mm.1417	NM_009100	ENSMUSG00000041984	Rptn	-	repetin	protein-coding
chr3_93406971_93407471	65.4767	0.0149711	0.228136	0.0656235	0.947678	0.970147	all_samples_summits_9636	chr3	93406971	93407471	+	Intergenic	Intergenic	13522	NM_009100	20129	Mm.1417	NM_009100	ENSMUSG00000041984	Rptn	-	repetin	protein-coding
chr3_93444579_93445079	164.594	0.170447	0.157866	1.07969	0.280281	0.444944	all_samples_summits_9637	chr3	93444579	93445079	+	exon (NM_001163098, exon 2 of 2)	exon (NM_001163098, exon 2 of 2)	2499	NM_001163098	99681	Mm.316671	NM_001163098	ENSMUSG00000052415	Tchh	AHF|AI597080|Thh	trichohyalin	protein-coding
chr3_93445980_93446480	76.5053	0.0175278	0.228269	0.0767858	0.938794	0.965407	all_samples_summits_9638	chr3	93445980	93446480	+	exon (NM_001163098, exon 2 of 2)	exon (NM_001163098, exon 2 of 2)	3900	NM_001163098	99681	Mm.316671	NM_001163098	ENSMUSG00000052415	Tchh	AHF|AI597080|Thh	trichohyalin	protein-coding
chr3_93447180_93447680	293.088	0.480721	0.103156	4.66015	3.15985e-06	7.6411e-05	all_samples_summits_9639	chr3	93447180	93447680	+	exon (NM_001163098, exon 2 of 2)	exon (NM_001163098, exon 2 of 2)	5100	NM_001163098	99681	Mm.316671	NM_001163098	ENSMUSG00000052415	Tchh	AHF|AI597080|Thh	trichohyalin	protein-coding
chr3_93485569_93486069	45.8242	-0.0363722	0.394624	-0.0921693	0.926564	0.958231	all_samples_summits_9640	chr3	93485569	93486069	+	Intergenic	Lx8|LINE|L1	17065	NM_027762	71325	Mm.68064	NM_027762	ENSMUSG00000027908	Tchhl1	5430400H23Rik|AA589420|S100a17|Thhl1	trichohyalin-like 1	protein-coding
chr3_93493955_93494455	100.28	-0.00373207	0.18574	-0.0200929	0.983969	0.990836	all_samples_summits_9641	chr3	93493955	93494455	+	Intergenic	Intergenic	25451	NM_027762	71325	Mm.68064	NM_027762	ENSMUSG00000027908	Tchhl1	5430400H23Rik|AA589420|S100a17|Thhl1	trichohyalin-like 1	protein-coding
chr3_93506195_93506695	331.877	0.275529	0.11844	2.32631	0.0200018	0.0664168	all_samples_summits_9642	chr3	93506195	93506695	+	Intergenic	Intergenic	-14051	NM_016740	20195	Mm.280038	NM_016740	ENSMUSG00000027907	S100a11	EMAPI|Emap1|S100a14|S100c|cal	S100 calcium binding protein A11	protein-coding
chr3_93506954_93507454	261.995	0.386651	0.122759	3.14967	0.00163457	0.0100478	all_samples_summits_9643	chr3	93506954	93507454	+	Intergenic	Intergenic	-13292	NM_016740	20195	Mm.280038	NM_016740	ENSMUSG00000027907	S100a11	EMAPI|Emap1|S100a14|S100c|cal	S100 calcium binding protein A11	protein-coding
chr3_93517342_93517842	113.14	-0.122688	0.20943	-0.585821	0.557996	0.703396	all_samples_summits_9644	chr3	93517342	93517842	+	Intergenic	Intergenic	-2904	NM_016740	20195	Mm.280038	NM_016740	ENSMUSG00000027907	S100a11	EMAPI|Emap1|S100a14|S100c|cal	S100 calcium binding protein A11	protein-coding
chr3_93520179_93520679	274.6	0.110858	0.117991	0.939548	0.347449	0.514562	all_samples_summits_9645	chr3	93520179	93520679	+	promoter-TSS (NM_016740)	promoter-TSS (NM_016740)	-67	NM_016740	20195	Mm.280038	NM_016740	ENSMUSG00000027907	S100a11	EMAPI|Emap1|S100a14|S100c|cal	S100 calcium binding protein A11	protein-coding
chr3_93520870_93521370	187.534	0.0970558	0.142572	0.680749	0.496031	0.652318	all_samples_summits_9646	chr3	93520870	93521370	+	intron (NM_016740, intron 1 of 2)	intron (NM_016740, intron 1 of 2)	624	NM_016740	20195	Mm.280038	NM_016740	ENSMUSG00000027907	S100a11	EMAPI|Emap1|S100a14|S100c|cal	S100 calcium binding protein A11	protein-coding
chr3_93521820_93522320	111.242	0.149909	0.194589	0.77039	0.441069	0.604454	all_samples_summits_9647	chr3	93521820	93522320	+	intron (NM_016740, intron 1 of 2)	intron (NM_016740, intron 1 of 2)	1574	NM_016740	20195	Mm.280038	NM_016740	ENSMUSG00000027907	S100a11	EMAPI|Emap1|S100a14|S100c|cal	S100 calcium binding protein A11	protein-coding
chr3_93522590_93523090	196.953	0.191472	0.126778	1.5103	0.130968	0.261717	all_samples_summits_9648	chr3	93522590	93523090	+	intron (NM_016740, intron 1 of 2)	intron (NM_016740, intron 1 of 2)	2344	NM_016740	20195	Mm.280038	NM_016740	ENSMUSG00000027907	S100a11	EMAPI|Emap1|S100a14|S100c|cal	S100 calcium binding protein A11	protein-coding
chr3_93537140_93537640	281.147	0.138733	0.157677	0.879857	0.378937	0.546112	all_samples_summits_9649	chr3	93537140	93537640	+	Intergenic	Intergenic	16894	NM_016740	20195	Mm.280038	NM_016740	ENSMUSG00000027907	S100a11	EMAPI|Emap1|S100a14|S100c|cal	S100 calcium binding protein A11	protein-coding
chr3_93542986_93543486	65.4495	0.0600542	0.221751	0.270818	0.786531	0.87211	all_samples_summits_9650	chr3	93542986	93543486	+	Intergenic	RLTR13D1|LTR|ERVK	-11881	NM_009112	20194	Mm.1	NM_009112	ENSMUSG00000041959	S100a10	42C|AA409961|AL024248|CAL12|CLP11|Cal1l|p10|p11	S100 calcium binding protein A10 (calpactin)	protein-coding
chr3_93547000_93547500	106.198	0.114557	0.195289	0.586602	0.557471	0.702984	all_samples_summits_9651	chr3	93547000	93547500	+	Intergenic	Intergenic	-7867	NM_009112	20194	Mm.1	NM_009112	ENSMUSG00000041959	S100a10	42C|AA409961|AL024248|CAL12|CLP11|Cal1l|p10|p11	S100 calcium binding protein A10 (calpactin)	protein-coding
chr3_93551938_93552438	52.6691	-0.653229	0.287659	-2.27085	0.0231561	0.0740356	all_samples_summits_9652	chr3	93551938	93552438	+	Intergenic	MLT1J|LTR|ERVL-MaLR	-2929	NM_009112	20194	Mm.1	NM_009112	ENSMUSG00000041959	S100a10	42C|AA409961|AL024248|CAL12|CLP11|Cal1l|p10|p11	S100 calcium binding protein A10 (calpactin)	protein-coding
chr3_93554883_93555383	213.859	-0.152791	0.130648	-1.16948	0.242208	0.402305	all_samples_summits_9653	chr3	93554883	93555383	+	promoter-TSS (NM_009112)	promoter-TSS (NM_009112)	16	NM_009112	20194	Mm.1	NM_009112	ENSMUSG00000041959	S100a10	42C|AA409961|AL024248|CAL12|CLP11|Cal1l|p10|p11	S100 calcium binding protein A10 (calpactin)	protein-coding
chr3_93555861_93556361	208.569	-0.448827	0.136016	-3.29981	0.000967504	0.0067594	all_samples_summits_9654	chr3	93555861	93556361	+	intron (NM_009112, intron 1 of 2)	intron (NM_009112, intron 1 of 2)	994	NM_009112	20194	Mm.1	NM_009112	ENSMUSG00000041959	S100a10	42C|AA409961|AL024248|CAL12|CLP11|Cal1l|p10|p11	S100 calcium binding protein A10 (calpactin)	protein-coding
chr3_93572012_93572512	105.745	0.265433	0.442215	0.600235	0.54835	0.696266	all_samples_summits_9655	chr3	93572012	93572512	+	Intergenic	Intergenic	17145	NM_009112	20194	Mm.1	NM_009112	ENSMUSG00000041959	S100a10	42C|AA409961|AL024248|CAL12|CLP11|Cal1l|p10|p11	S100 calcium binding protein A10 (calpactin)	protein-coding
chr3_93579331_93579831	136.313	-0.197763	0.190784	-1.03658	0.299932	0.466315	all_samples_summits_9656	chr3	93579331	93579831	+	Intergenic	Intergenic	24464	NM_009112	20194	Mm.1	NM_009112	ENSMUSG00000041959	S100a10	42C|AA409961|AL024248|CAL12|CLP11|Cal1l|p10|p11	S100 calcium binding protein A10 (calpactin)	protein-coding
chr3_93593491_93593991	69.7803	0.326883	0.200671	1.62895	0.103324	0.220323	all_samples_summits_9657	chr3	93593491	93593991	+	Intergenic	Intergenic	38624	NM_009112	20194	Mm.1	NM_009112	ENSMUSG00000041959	S100a10	42C|AA409961|AL024248|CAL12|CLP11|Cal1l|p10|p11	S100 calcium binding protein A10 (calpactin)	protein-coding
chr3_93596288_93596788	87.4263	-0.367006	0.290013	-1.26548	0.2057	0.360461	all_samples_summits_9658	chr3	93596288	93596788	+	Intergenic	Intergenic	41421	NM_009112	20194	Mm.1	NM_009112	ENSMUSG00000041959	S100a10	42C|AA409961|AL024248|CAL12|CLP11|Cal1l|p10|p11	S100 calcium binding protein A10 (calpactin)	protein-coding
chr3_93597187_93597687	376.436	-0.0981908	0.104786	-0.937056	0.34873	0.515822	all_samples_summits_9659	chr3	93597187	93597687	+	Intergenic	Intergenic	42320	NM_009112	20194	Mm.1	NM_009112	ENSMUSG00000041959	S100a10	42C|AA409961|AL024248|CAL12|CLP11|Cal1l|p10|p11	S100 calcium binding protein A10 (calpactin)	protein-coding
chr3_93607706_93608206	62.5741	0.00797114	0.243954	0.0326748	0.973934	0.985465	all_samples_summits_9660	chr3	93607706	93608206	+	Intergenic	Intergenic	44730	NM_001007222	399673	Mm.377260	NM_001007222	ENSMUSG00000103362	Tdpoz2	-	TD and POZ domain containing 2	protein-coding
chr3_93608876_93609376	58.9749	-0.499465	0.237492	-2.10308	0.0354584	0.101736	all_samples_summits_9661	chr3	93608876	93609376	+	Intergenic	Intergenic	43560	NM_001007222	399673	Mm.377260	NM_001007222	ENSMUSG00000103362	Tdpoz2	-	TD and POZ domain containing 2	protein-coding
chr3_94309913_94310413	471.633	0.180282	0.0896196	2.01163	0.0442588	0.119573	all_samples_summits_9662	chr3	94309913	94310413	+	promoter-TSS (NM_029431)	promoter-TSS (NM_029431)	31	NM_029431	75778	Mm.45092	NM_029431	ENSMUSG00000028145	Them4	2700077M13Rik|4921507I02Rik	thioesterase superfamily member 4	protein-coding
chr3_94360760_94361260	42.8212	-1.11097	0.305962	-3.63107	0.000282254	0.00263884	all_samples_summits_9663	chr3	94360760	94361260	+	Intergenic	B3|SINE|B2	-1434	NM_001136117	271944	Mm.271006	NM_001136117	ENSMUSG00000091648	C2cd4d	Gm659	C2 calcium-dependent domain containing 4D	protein-coding
chr3_94366717_94367217	90.9026	-0.440436	0.17969	-2.45108	0.0142426	0.0516926	all_samples_summits_9664	chr3	94366717	94367217	+	Intergenic	Intergenic	4523	NM_001136117	271944	Mm.271006	NM_001136117	ENSMUSG00000091648	C2cd4d	Gm659	C2 calcium-dependent domain containing 4D	protein-coding
chr3_94371587_94372087	210.136	-0.162496	0.139014	-1.16892	0.242437	0.402592	all_samples_summits_9665	chr3	94371587	94372087	+	promoter-TSS (NM_011281)	promoter-TSS (NM_011281)	-957	NM_011281	19885	Mm.4372	NM_011281	ENSMUSG00000028150	Rorc	Nr1f3|RORgamma|TOR|Thor	RAR-related orphan receptor gamma	protein-coding
chr3_94372559_94373059	126.332	-0.460358	0.163441	-2.81665	0.00485268	0.0228986	all_samples_summits_9666	chr3	94372559	94373059	+	promoter-TSS (NM_011281)	promoter-TSS (NM_011281)	15	NM_011281	19885	Mm.4372	NM_011281	ENSMUSG00000028150	Rorc	Nr1f3|RORgamma|TOR|Thor	RAR-related orphan receptor gamma	protein-coding
chr3_94373508_94374008	78.1232	-1.56928	0.231619	-6.77524	1.24201e-11	2.45969e-09	all_samples_summits_9667	chr3	94373508	94374008	+	intron (NM_011281, intron 1 of 10)	intron (NM_011281, intron 1 of 10)	964	NM_011281	19885	Mm.4372	NM_011281	ENSMUSG00000028150	Rorc	Nr1f3|RORgamma|TOR|Thor	RAR-related orphan receptor gamma	protein-coding
chr3_94392193_94392693	60.5315	-1.16677	0.243482	-4.79201	1.65121e-06	4.58348e-05	all_samples_summits_9668	chr3	94392193	94392693	+	intron (NM_001293734, intron 8 of 9)	intron (NM_001293734, intron 8 of 9)	-6776	NM_001368653	320747	Mm.213001	NM_177250	ENSMUSG00000044505	Lingo4	A530050P17Rik|LERN4|Lrrn6d	leucine rich repeat and Ig domain containing 4	protein-coding
chr3_94412869_94413369	459.317	0.0472288	0.109966	0.429484	0.667571	0.78931	all_samples_summits_9669	chr3	94412869	94413369	+	promoter-TSS (NM_028307)	promoter-TSS (NM_028307)	-125	NM_001357714	72634	Mm.331198	NM_028307	ENSMUSG00000041912	Tdrkh	2700091C21Rik|Tdrd2	tudor and KH domain containing protein	protein-coding
chr3_94443067_94443567	219.591	0.234174	0.122859	1.90605	0.056644	0.142797	all_samples_summits_9670	chr3	94443067	94443567	+	promoter-TSS (NM_030116)	promoter-TSS (NM_030116)	-19	NM_030116	78523	Mm.218515	NM_030116	ENSMUSG00000028140	Mrpl9	8030480E20Rik|AA409733|C330013D18Rik|L9mt	mitochondrial ribosomal protein L9	protein-coding
chr3_94456454_94456954	247.059	0.200939	0.114827	1.74993	0.0801307	0.183269	all_samples_summits_9671	chr3	94456454	94456954	+	Intergenic	Intergenic	13368	NM_030116	78523	Mm.218515	NM_030116	ENSMUSG00000028140	Mrpl9	8030480E20Rik|AA409733|C330013D18Rik|L9mt	mitochondrial ribosomal protein L9	protein-coding
chr3_94464120_94464620	112.156	-0.496156	0.21338	-2.32522	0.0200601	0.066568	all_samples_summits_9672	chr3	94464120	94464620	+	TTS (NM_025506)	TTS (NM_025506)	9221	NM_025506	66353	Mm.46405	NM_025506	ENSMUSG00000028139	Riiad1	2310007A19Rik|Ncrna00166	regulatory subunit of type II PKA R-subunit (RIIa) domain containing 1	protein-coding
chr3_94482730_94483230	149.374	0.307179	0.164065	1.8723	0.0611647	0.150888	all_samples_summits_9673	chr3	94482730	94483230	+	intron (NR_110353, intron 1 of 11)	intron (NR_110353, intron 1 of 11)	258	NR_110353	78784	Mm.44292	NM_172434	ENSMUSG00000028137	Celf3	4930415M08Rik|BRUNOL1|CAGH4|ERDA4|ETR-1|Tnrc4	CUGBP, Elav-like family member 3	protein-coding
chr3_94565512_94566012	52.3202	-0.846096	0.274576	-3.08146	0.00205987	0.0120251	all_samples_summits_9674	chr3	94565512	94566012	+	intron (NM_029721, intron 1 of 11)	intron (NM_029721, intron 1 of 11)	16954	NM_029721	76742	Mm.28160	NM_029721	ENSMUSG00000028136	Snx27	5730552M22Rik|ESTM45|ESTM47|R75405	sorting nexin family member 27	protein-coding
chr3_94573880_94574380	71.1455	-1.0929	0.340596	-3.20879	0.00133296	0.00864826	all_samples_summits_9675	chr3	94573880	94574380	+	intron (NM_029721, intron 1 of 11)	intron (NM_029721, intron 1 of 11)	8586	NM_029721	76742	Mm.28160	NM_029721	ENSMUSG00000028136	Snx27	5730552M22Rik|ESTM45|ESTM47|R75405	sorting nexin family member 27	protein-coding
chr3_94577945_94578445	103.964	-0.991704	0.228208	-4.34561	1.3889e-05	0.000248728	all_samples_summits_9676	chr3	94577945	94578445	+	intron (NM_029721, intron 1 of 11)	MER5A|DNA|hAT-Charlie	4521	NM_029721	76742	Mm.28160	NM_029721	ENSMUSG00000028136	Snx27	5730552M22Rik|ESTM45|ESTM47|R75405	sorting nexin family member 27	protein-coding
chr3_94582480_94582980	294.932	0.346174	0.117948	2.93496	0.00333592	0.0172909	all_samples_summits_9677	chr3	94582480	94582980	+	promoter-TSS (NM_001082484)	promoter-TSS (NM_001082484)	-14	NM_001082484	76742	Mm.28160	NM_029721	ENSMUSG00000028136	Snx27	5730552M22Rik|ESTM45|ESTM47|R75405	sorting nexin family member 27	protein-coding
chr3_94587978_94588478	109.475	-0.613317	0.226786	-2.70439	0.00684308	0.0298052	all_samples_summits_9678	chr3	94587978	94588478	+	Intergenic	MLT1E1A|LTR|ERVL-MaLR	-5512	NM_001082484	76742	Mm.28160	NM_029721	ENSMUSG00000028136	Snx27	5730552M22Rik|ESTM45|ESTM47|R75405	sorting nexin family member 27	protein-coding
chr3_94617946_94618446	46.7358	-0.359389	0.313216	-1.14742	0.25121	0.412449	all_samples_summits_9679	chr3	94617946	94618446	+	intron (NM_001293728, intron 8 of 11)	ERVB4_1C-LTR_Mm|LTR|ERVK	-35480	NM_001082484	76742	Mm.28160	NM_029721	ENSMUSG00000028136	Snx27	5730552M22Rik|ESTM45|ESTM47|R75405	sorting nexin family member 27	protein-coding
chr3_94621725_94622225	233.952	-0.164247	0.110018	-1.49291	0.13546	0.2681	all_samples_summits_9680	chr3	94621725	94622225	+	intron (NM_001293728, intron 8 of 11)	intron (NM_001293728, intron 8 of 11)	36897	NM_011656	22156	Mm.10214	NM_011656	ENSMUSG00000005968	Tuft1	-	tuftelin 1	protein-coding
chr3_94649158_94649658	463.254	0.296081	0.107004	2.76702	0.00565716	0.0257206	all_samples_summits_9681	chr3	94649158	94649658	+	intron (NM_011656, intron 1 of 12)	intron (NM_011656, intron 1 of 12)	9464	NM_011656	22156	Mm.10214	NM_011656	ENSMUSG00000005968	Tuft1	-	tuftelin 1	protein-coding
chr3_94650396_94650896	325.513	0.355884	0.130682	2.72329	0.00646352	0.0285263	all_samples_summits_9682	chr3	94650396	94650896	+	intron (NM_011656, intron 1 of 12)	intron (NM_011656, intron 1 of 12)	8226	NM_011656	22156	Mm.10214	NM_011656	ENSMUSG00000005968	Tuft1	-	tuftelin 1	protein-coding
chr3_94656341_94656841	82.2272	-0.794416	0.289669	-2.7425	0.00609743	0.027269	all_samples_summits_9683	chr3	94656341	94656841	+	intron (NM_011656, intron 1 of 12)	intron (NM_011656, intron 1 of 12)	2281	NM_011656	22156	Mm.10214	NM_011656	ENSMUSG00000005968	Tuft1	-	tuftelin 1	protein-coding
chr3_94665724_94666224	56.3812	-0.494428	0.267729	-1.84675	0.064784	0.157086	all_samples_summits_9684	chr3	94665724	94666224	+	intron (NR_033629, intron 2 of 7)	intron (NR_033629, intron 2 of 7)	1178	NR_033629	545551	Mm.440979	NR_033629		BC021767	-	cingulin pseudogene	pseudo
chr3_94679452_94679952	193.663	0.190466	0.156594	1.2163	0.22387	0.381545	all_samples_summits_9685	chr3	94679452	94679952	+	Intergenic	MMERGLN-int|LTR|ERV1	-12550	NR_033629	545551	Mm.440979	NR_033629		BC021767	-	cingulin pseudogene	pseudo
chr3_94680701_94681201	371.758	0.248002	0.103306	2.40065	0.0163662	0.0572264	all_samples_summits_9686	chr3	94680701	94681201	+	Intergenic	MMERGLN-int|LTR|ERV1	-12622	NM_019414	20342	Mm.225405	NM_019414	ENSMUSG00000068877	Selenbp2	AP56|Lpsb2	selenium binding protein 2	protein-coding
chr3_94755619_94756119	109.939	-0.573922	0.241105	-2.38039	0.0172944	0.0596584	all_samples_summits_9687	chr3	94755619	94756119	+	Intergenic	Intergenic	30613	NM_001293727	70737	Mm.87634	NM_001037711	ENSMUSG00000068876	Cgn	6330408J11Rik	cingulin	protein-coding
chr3_94780968_94781468	161.511	-0.123247	0.179576	-0.686322	0.49251	0.649439	all_samples_summits_9688	chr3	94780968	94781468	+	intron (NM_001037711, intron 1 of 20)	intron (NM_001037711, intron 1 of 20)	5264	NM_001293727	70737	Mm.87634	NM_001037711	ENSMUSG00000068876	Cgn	6330408J11Rik	cingulin	protein-coding
chr3_94782903_94783403	204.744	0.224763	0.13294	1.6907	0.0908933	0.200787	all_samples_summits_9689	chr3	94782903	94783403	+	intron (NM_001037711, intron 1 of 20)	intron (NM_001037711, intron 1 of 20)	3329	NM_001293727	70737	Mm.87634	NM_001037711	ENSMUSG00000068876	Cgn	6330408J11Rik	cingulin	protein-coding
chr3_94783528_94784028	424.991	0.301386	0.110203	2.73482	0.00624145	0.0277509	all_samples_summits_9690	chr3	94783528	94784028	+	intron (NM_001037711, intron 1 of 20)	intron (NM_001037711, intron 1 of 20)	2704	NM_001293727	70737	Mm.87634	NM_001037711	ENSMUSG00000068876	Cgn	6330408J11Rik	cingulin	protein-coding
chr3_94784035_94784535	262.139	0.374284	0.132838	2.8176	0.00483847	0.0228486	all_samples_summits_9691	chr3	94784035	94784535	+	intron (NM_001037711, intron 1 of 20)	intron (NM_001037711, intron 1 of 20)	2197	NM_001293727	70737	Mm.87634	NM_001037711	ENSMUSG00000068876	Cgn	6330408J11Rik	cingulin	protein-coding
chr3_94784648_94785148	107.745	0.570734	0.201782	2.82846	0.00467724	0.0222905	all_samples_summits_9692	chr3	94784648	94785148	+	intron (NM_001037711, intron 1 of 20)	intron (NM_001037711, intron 1 of 20)	1584	NM_001293727	70737	Mm.87634	NM_001037711	ENSMUSG00000068876	Cgn	6330408J11Rik	cingulin	protein-coding
chr3_94786252_94786752	446.178	0.184138	0.104634	1.75983	0.0784375	0.180393	all_samples_summits_9693	chr3	94786252	94786752	+	promoter-TSS (NM_001293727)	promoter-TSS (NM_001293727)	-20	NM_001037711	70737	Mm.87634	NM_001037711	ENSMUSG00000068876	Cgn	6330408J11Rik	cingulin	protein-coding
chr3_94787365_94787865	269.47	0.132847	0.127761	1.03981	0.298426	0.464834	all_samples_summits_9694	chr3	94787365	94787865	+	Intergenic	Intergenic	-1133	NM_001037711	70737	Mm.87634	NM_001037711	ENSMUSG00000068876	Cgn	6330408J11Rik	cingulin	protein-coding
chr3_94811556_94812056	47.1365	-0.334235	0.263612	-1.2679	0.204832	0.359369	all_samples_summits_9695	chr3	94811556	94812056	+	Intergenic	B3|SINE|B2	-25324	NM_001037711	70737	Mm.87634	NM_001037711	ENSMUSG00000068876	Cgn	6330408J11Rik	cingulin	protein-coding
chr3_94837142_94837642	201.541	0.325586	0.130713	2.49085	0.0127438	0.0474799	all_samples_summits_9696	chr3	94837142	94837642	+	promoter-TSS (NM_001165948)	promoter-TSS (NM_001165948)	-45	NM_001165948	229584	Mm.274787	NM_172683	ENSMUSG00000038902	Pogz	9530006B08Rik	pogo transposable element with ZNF domain	protein-coding
chr3_94837995_94838495	196.192	0.44963	0.118892	3.78184	0.000155675	0.00165973	all_samples_summits_9697	chr3	94837995	94838495	+	intron (NM_001368812, intron 1 of 16)	CpG	808	NM_172683	229584	Mm.274787	NM_172683	ENSMUSG00000038902	Pogz	9530006B08Rik	pogo transposable element with ZNF domain	protein-coding
chr3_94839033_94839533	73.8197	-0.406502	0.259171	-1.56847	0.116771	0.240485	all_samples_summits_9698	chr3	94839033	94839533	+	intron (NM_001368812, intron 1 of 16)	intron (NM_001368812, intron 1 of 16)	1846	NM_172683	229584	Mm.274787	NM_172683	ENSMUSG00000038902	Pogz	9530006B08Rik	pogo transposable element with ZNF domain	protein-coding
chr3_94886709_94887209	185.82	0.0339196	0.126158	0.268865	0.788034	0.873157	all_samples_summits_9699	chr3	94886709	94887209	+	promoter-TSS (NM_008945)	promoter-TSS (NM_008945)	-1	NM_008945	19172	Mm.368	NM_008945	ENSMUSG00000005779	Psmb4	Pros-27	proteasome (prosome, macropain) subunit, beta type 4	protein-coding
chr3_94888610_94889110	211.936	0.171972	0.150695	1.1412	0.253789	0.415449	all_samples_summits_9700	chr3	94888610	94889110	+	Intergenic	B3|SINE|B2	-1902	NM_008945	19172	Mm.368	NM_008945	ENSMUSG00000005779	Psmb4	Pros-27	proteasome (prosome, macropain) subunit, beta type 4	protein-coding
chr3_94902708_94903208	64.6396	-0.282857	0.22614	-1.2508	0.211007	0.366928	all_samples_summits_9701	chr3	94902708	94903208	+	Intergenic	Intergenic	-16000	NM_008945	19172	Mm.368	NM_008945	ENSMUSG00000005779	Psmb4	Pros-27	proteasome (prosome, macropain) subunit, beta type 4	protein-coding
chr3_94911275_94911775	455.561	0.217299	0.120174	1.80821	0.0705742	0.167148	all_samples_summits_9702	chr3	94911275	94911775	+	Intergenic	Intergenic	-21558	NM_009150	20341	Mm.196558	NM_009150	ENSMUSG00000068874	Selenbp1	Lp56|Lpsb|MTO|SBP56	selenium binding protein 1	protein-coding
chr3_94912186_94912686	119.455	0.100533	0.213411	0.471078	0.637585	0.766768	all_samples_summits_9703	chr3	94912186	94912686	+	Intergenic	B3A|SINE|B2	-20647	NM_009150	20341	Mm.196558	NM_009150	ENSMUSG00000068874	Selenbp1	Lp56|Lpsb|MTO|SBP56	selenium binding protein 1	protein-coding
chr3_94913719_94914219	346.867	0.0407538	0.148799	0.273884	0.784174	0.87056	all_samples_summits_9704	chr3	94913719	94914219	+	Intergenic	L1MD1|LINE|L1	-19114	NM_009150	20341	Mm.196558	NM_009150	ENSMUSG00000068874	Selenbp1	Lp56|Lpsb|MTO|SBP56	selenium binding protein 1	protein-coding
chr3_94917984_94918484	235.438	0.173572	0.127657	1.35967	0.173933	0.320561	all_samples_summits_9705	chr3	94917984	94918484	+	Intergenic	Intergenic	-14849	NM_009150	20341	Mm.196558	NM_009150	ENSMUSG00000068874	Selenbp1	Lp56|Lpsb|MTO|SBP56	selenium binding protein 1	protein-coding
chr3_94932804_94933304	286.337	0.161049	0.10526	1.53001	0.126014	0.254242	all_samples_summits_9706	chr3	94932804	94933304	+	promoter-TSS (NM_009150)	promoter-TSS (NM_009150)	-29	NM_009150	20341	Mm.196558	NM_009150	ENSMUSG00000068874	Selenbp1	Lp56|Lpsb|MTO|SBP56	selenium binding protein 1	protein-coding
chr3_94942166_94942666	112.139	0.417581	0.174436	2.39389	0.0166708	0.0580196	all_samples_summits_9707	chr3	94942166	94942666	+	intron (NM_009150, intron 7 of 11)	intron (NM_009150, intron 7 of 11)	9333	NM_009150	20341	Mm.196558	NM_009150	ENSMUSG00000068874	Selenbp1	Lp56|Lpsb|MTO|SBP56	selenium binding protein 1	protein-coding
chr3_94952760_94953260	305.595	0.125943	0.110336	1.14146	0.25368	0.41533	all_samples_summits_9708	chr3	94952760	94953260	+	Intergenic	Intergenic	-1098	NM_001355707	53970	Mm.24308	NM_017395	ENSMUSG00000005774	Rfx5	-	regulatory factor X, 5 (influences HLA class II expression)	protein-coding
chr3_94953841_94954341	730.043	0.250701	0.0788465	3.1796	0.00147476	0.00933008	all_samples_summits_9709	chr3	94953841	94954341	+	promoter-TSS (NM_017395)	promoter-TSS (NM_017395)	-17	NM_001355707	53970	Mm.24308	NM_017395	ENSMUSG00000005774	Rfx5	-	regulatory factor X, 5 (influences HLA class II expression)	protein-coding
chr3_94974442_94974942	284.467	0.301499	0.125316	2.40591	0.0161323	0.0565979	all_samples_summits_9710	chr3	94974442	94974942	+	promoter-TSS (NM_001293716)	promoter-TSS (NM_001293716)	-39	NM_175356	107650	Mm.217222	NM_175356	ENSMUSG00000038861	Pi4kb	ESTM41|PI4K-beta|PI4Kbeta|Pik4cb	phosphatidylinositol 4-kinase beta	protein-coding
chr3_94975036_94975536	146.929	-0.132752	0.164224	-0.808361	0.418883	0.583427	all_samples_summits_9711	chr3	94975036	94975536	+	intron (NM_001293716, intron 1 of 9)	intron (NM_001293716, intron 1 of 9)	555	NM_001293715	107650	Mm.217222	NM_175356	ENSMUSG00000038861	Pi4kb	ESTM41|PI4K-beta|PI4Kbeta|Pik4cb	phosphatidylinositol 4-kinase beta	protein-coding
chr3_94984239_94984739	80.7697	-0.608776	0.251394	-2.4216	0.0154523	0.0548035	all_samples_summits_9712	chr3	94984239	94984739	+	exon (NM_001293715, exon 2 of 12)	exon (NM_001293715, exon 2 of 12)	9758	NM_001293715	107650	Mm.217222	NM_175356	ENSMUSG00000038861	Pi4kb	ESTM41|PI4K-beta|PI4Kbeta|Pik4cb	phosphatidylinositol 4-kinase beta	protein-coding
chr3_94987559_94988059	139.123	-0.625551	0.200489	-3.12012	0.00180776	0.0108545	all_samples_summits_9713	chr3	94987559	94988059	+	intron (NM_175356, intron 2 of 10)	intron (NM_175356, intron 2 of 10)	13078	NM_001293715	107650	Mm.217222	NM_175356	ENSMUSG00000038861	Pi4kb	ESTM41|PI4K-beta|PI4Kbeta|Pik4cb	phosphatidylinositol 4-kinase beta	protein-coding
chr3_94996882_94997382	59.6272	0.0725324	0.234271	0.309609	0.756858	0.852293	all_samples_summits_9714	chr3	94996882	94997382	+	intron (NM_175356, intron 7 of 10)	intron (NM_175356, intron 7 of 10)	-7036	NR_105980	102465613		NR_105980	ENSMUSG00000099033	Mir7013	Gm27488|mmu-mir-7013	microRNA 7013	ncRNA
chr3_95014475_95014975	191.146	-0.438916	0.130196	-3.3712	0.00074842	0.0055705	all_samples_summits_9715	chr3	95014475	95014975	+	intron (NM_001357863, intron 1 of 8)	intron (NM_001357863, intron 1 of 8)	513	NM_030074	78266	Mm.389478	NM_030074	ENSMUSG00000019338	Zfp687	4931408L03Rik|Znf687|mKIAA1441	zinc finger protein 687	protein-coding
chr3_95015367_95015867	808.504	0.213505	0.0712608	2.9961	0.00273453	0.014923	all_samples_summits_9716	chr3	95015367	95015867	+	promoter-TSS (NM_030074)	promoter-TSS (NM_030074)	-160	NM_001357863	78266	Mm.389478	NM_030074	ENSMUSG00000019338	Zfp687	4931408L03Rik|Znf687|mKIAA1441	zinc finger protein 687	protein-coding
chr3_95015996_95016496	666.697	0.0968687	0.0911479	1.06276	0.287889	0.453497	all_samples_summits_9717	chr3	95015996	95016496	+	promoter-TSS (NM_001357863)	promoter-TSS (NM_001357863)	-789	NM_001357863	78266	Mm.389478	NM_030074	ENSMUSG00000019338	Zfp687	4931408L03Rik|Znf687|mKIAA1441	zinc finger protein 687	protein-coding
chr3_95018611_95019111	110.015	0.0889351	0.184956	0.480844	0.630627	0.761545	all_samples_summits_9718	chr3	95018611	95019111	+	Intergenic	Intergenic	-3404	NM_001357863	78266	Mm.389478	NM_030074	ENSMUSG00000019338	Zfp687	4931408L03Rik|Znf687|mKIAA1441	zinc finger protein 687	protein-coding
chr3_95024494_95024994	119.614	-0.201121	0.179678	-1.11934	0.262995	0.425699	all_samples_summits_9719	chr3	95024494	95024994	+	Intergenic	RMER19B|LTR|ERVK	-9287	NM_001357863	78266	Mm.389478	NM_030074	ENSMUSG00000019338	Zfp687	4931408L03Rik|Znf687|mKIAA1441	zinc finger protein 687	protein-coding
chr3_95028476_95028976	349.452	0.0718291	0.113078	0.63522	0.525285	0.677237	all_samples_summits_9720	chr3	95028476	95028976	+	Intergenic	PB1D10|SINE|Alu	-13269	NM_001357863	78266	Mm.389478	NM_030074	ENSMUSG00000019338	Zfp687	4931408L03Rik|Znf687|mKIAA1441	zinc finger protein 687	protein-coding
chr3_95029932_95030432	68.4106	-0.626545	0.200491	-3.12505	0.00177773	0.0107224	all_samples_summits_9721	chr3	95029932	95030432	+	Intergenic	B3|SINE|B2	12432	NM_001282017	19185	Mm.2261	NM_008951	ENSMUSG00000005625	Psmd4	Af1|Mcb1|angiocidin	proteasome (prosome, macropain) 26S subunit, non-ATPase, 4	protein-coding
chr3_95042387_95042887	419.582	0.306751	0.0907317	3.38086	0.000722603	0.0054242	all_samples_summits_9722	chr3	95042387	95042887	+	promoter-TSS (NM_008951)	promoter-TSS (NM_008951)	-23	NM_008951	19185	Mm.2261	NM_008951	ENSMUSG00000005625	Psmd4	Af1|Mcb1|angiocidin	proteasome (prosome, macropain) 26S subunit, non-ATPase, 4	protein-coding
chr3_95052958_95053458	58.855	-0.318249	0.268936	-1.18336	0.236665	0.396157	all_samples_summits_9723	chr3	95052958	95053458	+	Intergenic	Intergenic	-10594	NM_008951	19185	Mm.2261	NM_008951	ENSMUSG00000005625	Psmd4	Af1|Mcb1|angiocidin	proteasome (prosome, macropain) 26S subunit, non-ATPase, 4	protein-coding
chr3_95053647_95054147	78.9791	-0.171113	0.193826	-0.882817	0.377335	0.544698	all_samples_summits_9724	chr3	95053647	95054147	+	Intergenic	L1_Rod|LINE|L1	-11283	NM_008951	19185	Mm.2261	NM_008951	ENSMUSG00000005625	Psmd4	Af1|Mcb1|angiocidin	proteasome (prosome, macropain) 26S subunit, non-ATPase, 4	protein-coding
chr3_95054383_95054883	69.0053	-0.478333	0.326962	-1.46297	0.143477	0.279527	all_samples_summits_9725	chr3	95054383	95054883	+	Intergenic	L1_Rod|LINE|L1	-12019	NM_008951	19185	Mm.2261	NM_008951	ENSMUSG00000005625	Psmd4	Af1|Mcb1|angiocidin	proteasome (prosome, macropain) 26S subunit, non-ATPase, 4	protein-coding
chr3_95063681_95064181	48.633	-0.181888	0.436204	-0.41698	0.676693	0.795754	all_samples_summits_9726	chr3	95063681	95064181	+	intron (NM_008847, intron 12 of 14)	B1F|SINE|Alu	-21317	NM_008951	19185	Mm.2261	NM_008951	ENSMUSG00000005625	Psmd4	Af1|Mcb1|angiocidin	proteasome (prosome, macropain) 26S subunit, non-ATPase, 4	protein-coding
chr3_95066505_95067005	102.884	0.497841	0.287445	1.73195	0.0832824	0.188421	all_samples_summits_9727	chr3	95066505	95067005	+	intron (NM_008847, intron 9 of 14)	intron (NM_008847, intron 9 of 14)	-24141	NM_008951	19185	Mm.2261	NM_008951	ENSMUSG00000005625	Psmd4	Af1|Mcb1|angiocidin	proteasome (prosome, macropain) 26S subunit, non-ATPase, 4	protein-coding
chr3_95105532_95106032	85.8289	-0.731881	0.252634	-2.897	0.00376749	0.0189683	all_samples_summits_9728	chr3	95105532	95106032	+	intron (NM_001293707, intron 1 of 14)	intron (NM_001293707, intron 1 of 14)	1148	NM_008847	18720	Mm.296409	NM_008847	ENSMUSG00000028126	Pip5k1a	PI4P5K-I[a]|PIP5K1-alpha|PIP5KIalpha|Pipk5a	phosphatidylinositol-4-phosphate 5-kinase, type 1 alpha	protein-coding
chr3_95106673_95107173	300.487	0.176935	0.0982334	1.80117	0.0716757	0.169006	all_samples_summits_9729	chr3	95106673	95107173	+	promoter-TSS (NM_001293707)	promoter-TSS (NM_001293707)	7	NM_008847	18720	Mm.296409	NM_008847	ENSMUSG00000028126	Pip5k1a	PI4P5K-I[a]|PIP5K1-alpha|PIP5KIalpha|Pipk5a	phosphatidylinositol-4-phosphate 5-kinase, type 1 alpha	protein-coding
chr3_95109168_95109668	113.092	-0.769733	0.295507	-2.60479	0.00919304	0.0372916	all_samples_summits_9730	chr3	95109168	95109668	+	Intergenic	Intergenic	-1624	NM_009336	21427	Mm.133919	NM_009336	ENSMUSG00000008958	Vps72	Tcfl1|YL-1	vacuolar protein sorting 72	protein-coding
chr3_95110783_95111283	235.981	0.216899	0.116885	1.85566	0.0635027	0.154892	all_samples_summits_9731	chr3	95110783	95111283	+	promoter-TSS (NM_009336)	promoter-TSS (NM_009336)	-9	NM_009336	21427	Mm.133919	NM_009336	ENSMUSG00000008958	Vps72	Tcfl1|YL-1	vacuolar protein sorting 72	protein-coding
chr3_95117664_95118164	55.7218	-0.192355	0.400053	-0.480823	0.630642	0.761545	all_samples_summits_9732	chr3	95117664	95118164	+	intron (NM_009336, intron 1 of 5)	intron (NM_009336, intron 1 of 5)	-6600	NM_016712	50874	Mm.71935	NM_016712	ENSMUSG00000005628	Tmod4	MTMOD|Sk-Tmod	tropomodulin 4	protein-coding
chr3_95124797_95125297	79.251	-0.306115	0.272842	-1.12195	0.261883	0.424416	all_samples_summits_9733	chr3	95124797	95125297	+	intron (NM_016712, intron 1 of 9)	intron (NM_016712, intron 1 of 9)	533	NM_016712	50874	Mm.71935	NM_016712	ENSMUSG00000005628	Tmod4	MTMOD|Sk-Tmod	tropomodulin 4	protein-coding
chr3_95133760_95134260	201.356	0.0629145	0.130067	0.483708	0.628593	0.760079	all_samples_summits_9734	chr3	95133760	95134260	+	promoter-TSS (NM_001163573)	promoter-TSS (NM_001163573)	2	NM_027013	69269	Mm.182944	NM_027013	ENSMUSG00000092607	Scnm1	3110001I17Rik|Scnm1-ps	sodium channel modifier 1	protein-coding
chr3_95134925_95135425	95.9353	-1.12178	0.225433	-4.97611	6.48749e-07	2.19817e-05	all_samples_summits_9735	chr3	95134925	95135425	+	intron (NM_153121, intron 1 of 2)	intron (NM_153121, intron 1 of 2)	1087	NM_153121	217779	Mm.341945	NM_153121	ENSMUSG00000053769	Lysmd1	2610022K04Rik|AI415311	LysM, putative peptidoglycan-binding, domain containing 1	protein-coding
chr3_95142553_95143053	77.0427	-0.120698	0.200391	-0.602311	0.546967	0.695326	all_samples_summits_9736	chr3	95142553	95143053	+	promoter-TSS (NM_027206)	promoter-TSS (NM_027206)	-449	NM_027206	69769	Mm.34368	NM_027206	ENSMUSG00000013707	Tnfaip8l2	1810019A08Rik|AW610835|TIPE2	tumor necrosis factor, alpha-induced protein 8-like 2	protein-coding
chr3_95160120_95160620	339.292	0.236834	0.107389	2.20539	0.027427	0.0838043	all_samples_summits_9737	chr3	95160120	95160620	+	promoter-TSS (NM_001272024)	promoter-TSS (NM_001272024)	-50	NR_073551	20360	Mm.23662	NM_011351	ENSMUSG00000038777	Sema6c	Semay|mKIAA1869	sema domain, transmembrane domain (TM), and cytoplasmic domain, (semaphorin) 6C	protein-coding
chr3_95174145_95174645	110.664	-0.63548	0.226224	-2.80908	0.00496838	0.023301	all_samples_summits_9738	chr3	95174145	95174645	+	TTS (NM_001272024)	TTS (NM_001272024)	10056	NM_011351	20360	Mm.23662	NM_011351	ENSMUSG00000038777	Sema6c	Semay|mKIAA1869	sema domain, transmembrane domain (TM), and cytoplasmic domain, (semaphorin) 6C	protein-coding
chr3_95217090_95217590	293.807	0.172359	0.116	1.48584	0.137321	0.270831	all_samples_summits_9739	chr3	95217090	95217590	+	promoter-TSS (NR_108026)	promoter-TSS (NR_108026)	-117	NR_108026	100504029	Mm.478537	NR_108026	ENSMUSG00000097167	Gm16740	-	predicted gene, 16740	ncRNA
chr3_95217730_95218230	243.493	0.335183	0.104029	3.22202	0.00127292	0.00835119	all_samples_summits_9740	chr3	95217730	95218230	+	promoter-TSS (NM_029885)	promoter-TSS (NM_029885)	-38	NM_172512	213054	Mm.224820	NM_029885	ENSMUSG00000038766	Gabpb2	1810015F01Rik|5830427M07|9430006E19Rik|A430024B14Rik|AV050852|Gabpb2-1	GA repeat binding protein, beta 2	protein-coding
chr3_95224249_95224749	92.0338	-0.598357	0.223172	-2.68115	0.00733702	0.0313947	all_samples_summits_9741	chr3	95224249	95224749	+	intron (NR_108026, intron 3 of 3)	intron (NR_108026, intron 3 of 3)	-3925	NM_172395	57912	Mm.28189	NM_172395	ENSMUSG00000046722	Cdc42se1	1300002M12Rik|AW558204|Cdcse1|SCIP1|Spec1	CDC42 small effector 1	protein-coding
chr3_95228487_95228987	344.099	0.247025	0.124561	1.98317	0.047348	0.125521	all_samples_summits_9742	chr3	95228487	95228987	+	promoter-TSS (NM_019914)	promoter-TSS (NM_019914)	-60	NM_019914	56772	Mm.331208	NM_019914	ENSMUSG00000053192	Mllt11	AI839562|Af1q|Zfp692	myeloid/lymphoid or mixed-lineage leukemia; translocated to, 11	protein-coding
chr3_95229291_95229791	173.099	0.362146	0.148932	2.43162	0.0150314	0.0537537	all_samples_summits_9743	chr3	95229291	95229791	+	promoter-TSS (NM_019914)	promoter-TSS (NM_019914)	598	NM_001038708	57912	Mm.28189	NM_172395	ENSMUSG00000046722	Cdc42se1	1300002M12Rik|AW558204|Cdcse1|SCIP1|Spec1	CDC42 small effector 1	protein-coding
chr3_95230201_95230701	80.2542	-0.00492168	0.222059	-0.0221639	0.982317	0.99	all_samples_summits_9744	chr3	95230201	95230701	+	intron (NM_001038708, intron 1 of 4)	intron (NM_001038708, intron 1 of 4)	1508	NM_001038708	57912	Mm.28189	NM_172395	ENSMUSG00000046722	Cdc42se1	1300002M12Rik|AW558204|Cdcse1|SCIP1|Spec1	CDC42 small effector 1	protein-coding
chr3_95230714_95231214	57.9627	-0.580688	0.289818	-2.00363	0.0451093	0.121107	all_samples_summits_9745	chr3	95230714	95231214	+	intron (NM_001038708, intron 1 of 4)	intron (NM_001038708, intron 1 of 4)	2021	NM_001038708	57912	Mm.28189	NM_172395	ENSMUSG00000046722	Cdc42se1	1300002M12Rik|AW558204|Cdcse1|SCIP1|Spec1	CDC42 small effector 1	protein-coding
chr3_95232708_95233208	253.569	-0.0610525	0.12589	-0.484966	0.627701	0.759525	all_samples_summits_9746	chr3	95232708	95233208	+	intron (NM_172395, intron 3 of 4)	ID_B1|SINE|B4	4015	NM_001038708	57912	Mm.28189	NM_172395	ENSMUSG00000046722	Cdc42se1	1300002M12Rik|AW558204|Cdcse1|SCIP1|Spec1	CDC42 small effector 1	protein-coding
chr3_95237433_95237933	157.45	-0.579424	0.182722	-3.17107	0.00151877	0.00952872	all_samples_summits_9747	chr3	95237433	95237933	+	intron (NM_001024841, intron 1 of 1)	ID_B1|SINE|B4	3426	NM_001024841	229588	Mm.387177	NM_001024841	ENSMUSG00000068860	Gm128	Ment|pmis1	predicted gene 128	protein-coding
chr3_95246788_95247288	75.9044	-0.0414674	0.261987	-0.15828	0.874236	0.926465	all_samples_summits_9748	chr3	95246788	95247288	+	intron (NM_134253, intron 4 of 9)	B1F|SINE|Alu	4155	NM_001168356	171388	Mm.331209	NM_134253	ENSMUSG00000028115	Bnipl	1700128A13Rik|BNIP-S|BNIPL1|BNIPL2|PP73|PP753	BCL2/adenovirus E1B 19kD interacting protein like	protein-coding
chr3_95250934_95251434	105.94	0.127698	0.19997	0.638584	0.523094	0.675336	all_samples_summits_9749	chr3	95250934	95251434	+	promoter-TSS (NM_001168356)	promoter-TSS (NM_001168356)	9	NM_001168356	171388	Mm.331209	NM_134253	ENSMUSG00000028115	Bnipl	1700128A13Rik|BNIP-S|BNIPL1|BNIPL2|PP73|PP753	BCL2/adenovirus E1B 19kD interacting protein like	protein-coding
chr3_95263364_95263864	64.0595	-0.115095	0.217618	-0.528886	0.596885	0.73495	all_samples_summits_9750	chr3	95263364	95263864	+	exon (NM_173347, exon 4 of 8)	exon (NM_173347, exon 4 of 8)	-12421	NM_134253	171388	Mm.331209	NM_134253	ENSMUSG00000028115	Bnipl	1700128A13Rik|BNIP-S|BNIPL1|BNIPL2|PP73|PP753	BCL2/adenovirus E1B 19kD interacting protein like	protein-coding
chr3_95267922_95268422	101.378	-0.226767	0.187668	-1.20835	0.226914	0.385179	all_samples_summits_9751	chr3	95267922	95268422	+	intron (NM_173347, intron 2 of 7)	MIRc|SINE|MIR	13904	NM_173347	229589	Mm.14155	NM_173347	ENSMUSG00000015711	Prune1	9230112O05Rik|C130058A12|DRES-17|HTCD37|PRUNEM1|Prune|Prune-M1	prune exopolyphosphatase	protein-coding
chr3_95276465_95276965	41.8866	-0.695754	0.332199	-2.09439	0.0362251	0.103347	all_samples_summits_9752	chr3	95276465	95276965	+	intron (NM_173347, intron 1 of 7)	intron (NM_173347, intron 1 of 7)	5361	NM_173347	229589	Mm.14155	NM_173347	ENSMUSG00000015711	Prune1	9230112O05Rik|C130058A12|DRES-17|HTCD37|PRUNEM1|Prune|Prune-M1	prune exopolyphosphatase	protein-coding
chr3_95279133_95279633	57.889	-0.30403	0.298203	-1.01954	0.307947	0.474793	all_samples_summits_9753	chr3	95279133	95279633	+	intron (NM_173347, intron 1 of 7)	B3A|SINE|B2	2693	NM_173347	229589	Mm.14155	NM_173347	ENSMUSG00000015711	Prune1	9230112O05Rik|C130058A12|DRES-17|HTCD37|PRUNEM1|Prune|Prune-M1	prune exopolyphosphatase	protein-coding
chr3_95281093_95281593	172.752	-0.061338	0.179934	-0.340892	0.733185	0.835432	all_samples_summits_9754	chr3	95281093	95281593	+	intron (NM_173347, intron 1 of 7)	CpG	733	NM_173347	229589	Mm.14155	NM_173347	ENSMUSG00000015711	Prune1	9230112O05Rik|C130058A12|DRES-17|HTCD37|PRUNEM1|Prune|Prune-M1	prune exopolyphosphatase	protein-coding
chr3_95281603_95282103	380.081	0.038024	0.107302	0.354363	0.723067	0.828654	all_samples_summits_9755	chr3	95281603	95282103	+	5' UTR (NM_173347, exon 1 of 8)	5' UTR (NM_173347, exon 1 of 8)	223	NM_173347	229589	Mm.14155	NM_173347	ENSMUSG00000015711	Prune1	9230112O05Rik|C130058A12|DRES-17|HTCD37|PRUNEM1|Prune|Prune-M1	prune exopolyphosphatase	protein-coding
chr3_95282206_95282706	177.971	0.247114	0.179725	1.37496	0.169144	0.314499	all_samples_summits_9756	chr3	95282206	95282706	+	promoter-TSS (NM_173347)	promoter-TSS (NM_173347)	-380	NM_173347	229589	Mm.14155	NM_173347	ENSMUSG00000015711	Prune1	9230112O05Rik|C130058A12|DRES-17|HTCD37|PRUNEM1|Prune|Prune-M1	prune exopolyphosphatase	protein-coding
chr3_95282729_95283229	271.382	0.332251	0.107692	3.08521	0.00203411	0.0119122	all_samples_summits_9757	chr3	95282729	95283229	+	promoter-TSS (NM_173347)	promoter-TSS (NM_173347)	44	NM_133858	75007	Mm.279287	NM_133858	ENSMUSG00000038712	Mindy1	1810005H09Rik|4930504E06Rik|AA562754|AA960384|AW561904|Fam63a|cI-40|mKIAA1390|ni	MINDY lysine 48 deubiquitinase 1	protein-coding
chr3_95293567_95294067	154.067	-0.429053	0.176567	-2.42997	0.0150999	0.0539407	all_samples_summits_9758	chr3	95293567	95294067	+	intron (NM_133858, intron 7 of 9)	intron (NM_133858, intron 7 of 9)	10882	NM_133858	75007	Mm.279287	NM_133858	ENSMUSG00000038712	Mindy1	1810005H09Rik|4930504E06Rik|AA562754|AA960384|AW561904|Fam63a|cI-40|mKIAA1390|ni	MINDY lysine 48 deubiquitinase 1	protein-coding
chr3_95294540_95295040	46.6549	-1.54609	0.305843	-5.05518	4.29978e-07	1.58298e-05	all_samples_summits_9759	chr3	95294540	95295040	+	intron (NM_133858, intron 7 of 9)	intron (NM_133858, intron 7 of 9)	11855	NM_133858	75007	Mm.279287	NM_133858	ENSMUSG00000038712	Mindy1	1810005H09Rik|4930504E06Rik|AA562754|AA960384|AW561904|Fam63a|cI-40|mKIAA1390|ni	MINDY lysine 48 deubiquitinase 1	protein-coding
chr3_95295999_95296499	112.919	-0.241651	0.1581	-1.52847	0.126396	0.254878	all_samples_summits_9760	chr3	95295999	95296499	+	TTS (NM_199475)	TTS (NM_199475)	10555	NM_001085383	71790	Mm.218844	NM_023628	ENSMUSG00000015702	Anxa9	1110003P15Rik|2310069F17Rik	annexin A9	protein-coding
chr3_95310868_95311368	241.013	0.182451	0.122071	1.49463	0.135012	0.267459	all_samples_summits_9761	chr3	95310868	95311368	+	Intergenic	Intergenic	-3942	NM_023628	71790	Mm.218844	NM_023628	ENSMUSG00000015702	Anxa9	1110003P15Rik|2310069F17Rik	annexin A9	protein-coding
chr3_95312506_95313006	239.122	0.162721	0.126231	1.28908	0.197372	0.349741	all_samples_summits_9762	chr3	95312506	95313006	+	Intergenic	Intergenic	-2434	NM_029789	76893	Mm.181009	NM_029789	ENSMUSG00000015714	Cers2	0610013I17Rik|AI225939|Lass2|TRH3	ceramide synthase 2	protein-coding
chr3_95314941_95315441	429.285	0.303805	0.0914003	3.3239	0.000887695	0.00632611	all_samples_summits_9763	chr3	95314941	95315441	+	promoter-TSS (NM_029789)	promoter-TSS (NM_029789)	1	NM_029789	76893	Mm.181009	NM_029789	ENSMUSG00000015714	Cers2	0610013I17Rik|AI225939|Lass2|TRH3	ceramide synthase 2	protein-coding
chr3_95315597_95316097	250.601	0.278234	0.146203	1.90306	0.0570322	0.14351	all_samples_summits_9764	chr3	95315597	95316097	+	intron (NM_029789, intron 1 of 10)	intron (NM_029789, intron 1 of 10)	657	NM_029789	76893	Mm.181009	NM_029789	ENSMUSG00000015714	Cers2	0610013I17Rik|AI225939|Lass2|TRH3	ceramide synthase 2	protein-coding
chr3_95317356_95317856	415.476	0.318937	0.0933723	3.41576	0.000636045	0.0049404	all_samples_summits_9765	chr3	95317356	95317856	+	intron (NM_029789, intron 1 of 10)	intron (NM_029789, intron 1 of 10)	-1224	NM_001320492	76893	Mm.181009	NM_029789	ENSMUSG00000015714	Cers2	0610013I17Rik|AI225939|Lass2|TRH3	ceramide synthase 2	protein-coding
chr3_95318495_95318995	402.811	0.529177	0.102985	5.1384	2.77091e-07	1.1036e-05	all_samples_summits_9766	chr3	95318495	95318995	+	promoter-TSS (NM_001320492)	promoter-TSS (NM_001320492)	-85	NM_001320492	76893	Mm.181009	NM_029789	ENSMUSG00000015714	Cers2	0610013I17Rik|AI225939|Lass2|TRH3	ceramide synthase 2	protein-coding
chr3_95319735_95320235	62.8782	-1.22062	0.26439	-4.61674	3.89818e-06	9.05664e-05	all_samples_summits_9767	chr3	95319735	95320235	+	intron (NM_001320492, intron 1 of 10)	intron (NM_001320492, intron 1 of 10)	1155	NM_001320492	76893	Mm.181009	NM_029789	ENSMUSG00000015714	Cers2	0610013I17Rik|AI225939|Lass2|TRH3	ceramide synthase 2	protein-coding
chr3_95356967_95357467	140.65	0.197489	0.195588	1.00972	0.31263	0.479349	all_samples_summits_9768	chr3	95356967	95357467	+	promoter-TSS (NM_001163642)	promoter-TSS (NM_001163642)	-15	NM_018877	84505	Mm.490259	NM_018877	ENSMUSG00000015697	Setdb1	AU022152|ESET|KMT1E|mKIAA0067	SET domain, bifurcated 1	protein-coding
chr3_95434043_95434543	503.984	0.234586	0.0981835	2.38926	0.0168822	0.0585884	all_samples_summits_9769	chr3	95434043	95434543	+	promoter-TSS (NM_001037737)	promoter-TSS (NM_001037737)	-97	NM_001037737	11863	Mm.250265	NM_009709	ENSMUSG00000015522	Arnt	D3Ertd557e|Drnt|ESTM42|Hif1b|W08714|bHLHe2|mKIAA4051	aryl hydrocarbon receptor nuclear translocator	protein-coding
chr3_95434547_95435047	168.382	0.212667	0.140178	1.51713	0.129235	0.259164	all_samples_summits_9770	chr3	95434547	95435047	+	intron (NM_009709, intron 1 of 20)	intron (NM_009709, intron 1 of 20)	407	NM_009709	11863	Mm.250265	NM_009709	ENSMUSG00000015522	Arnt	D3Ertd557e|Drnt|ESTM42|Hif1b|W08714|bHLHe2|mKIAA4051	aryl hydrocarbon receptor nuclear translocator	protein-coding
chr3_95450393_95450893	68.7025	-0.368824	0.211397	-1.7447	0.0810367	0.184731	all_samples_summits_9771	chr3	95450393	95450893	+	intron (NM_009709, intron 2 of 20)	B2_Mm2|SINE|B2	16253	NM_009709	11863	Mm.250265	NM_009709	ENSMUSG00000015522	Arnt	D3Ertd557e|Drnt|ESTM42|Hif1b|W08714|bHLHe2|mKIAA4051	aryl hydrocarbon receptor nuclear translocator	protein-coding
chr3_95561820_95562320	83.3043	0.281891	0.226778	1.24303	0.213859	0.369968	all_samples_summits_9772	chr3	95561820	95562320	+	intron (NM_001289532, intron 2 of 14)	B3|SINE|B2	2393	NM_001289537	67981	Mm.179050	NM_026489	ENSMUSG00000028109	Hormad1	4921522K05Rik|Nohma	HORMA domain containing 1	protein-coding
chr3_95588549_95589049	629.774	0.132737	0.0743747	1.78471	0.0743079	0.173475	all_samples_summits_9773	chr3	95588549	95589049	+	promoter-TSS (NM_001177669)	promoter-TSS (NM_001177669)	-135	NM_001177669	229593	Mm.245830	NM_146133	ENSMUSG00000046519	Golph3l	2010204I15Rik|AU015439|AW549227|C77637|Gpp34r	golgi phosphoprotein 3-like	protein-coding
chr3_95606052_95606552	67.6176	-0.0882976	0.262145	-0.336828	0.736247	0.837567	all_samples_summits_9774	chr3	95606052	95606552	+	intron (NM_146133, intron 2 of 4)	RSINE1|SINE|B4	17368	NM_001177670	229593	Mm.245830	NM_146133	ENSMUSG00000046519	Golph3l	2010204I15Rik|AU015439|AW549227|C77637|Gpp34r	golgi phosphoprotein 3-like	protein-coding
chr3_95624675_95625175	619.861	0.295049	0.0743485	3.96846	7.23384e-05	0.000915702	all_samples_summits_9775	chr3	95624675	95625175	+	promoter-TSS (NM_019561)	promoter-TSS (NM_019561)	-55	NM_019561	56205	Mm.241365	NM_019561	ENSMUSG00000038619	Ensa	1700020C18Rik|2610007F17Rik|AI451924	endosulfine alpha	protein-coding
chr3_95625385_95625885	153.25	0.0317138	0.137704	0.230304	0.817855	0.892319	all_samples_summits_9776	chr3	95625385	95625885	+	intron (NM_001026212, intron 1 of 2)	intron (NM_001026212, intron 1 of 2)	655	NM_001026212	56205	Mm.241365	NM_019561	ENSMUSG00000038619	Ensa	1700020C18Rik|2610007F17Rik|AI451924	endosulfine alpha	protein-coding
chr3_95647967_95648467	71.8071	0.413081	0.267714	1.54299	0.122833	0.249638	all_samples_summits_9777	chr3	95647967	95648467	+	Intergenic	Lx8|LINE|L1	-10504	NM_008562	17210	Mm.1639	NM_008562	ENSMUSG00000038612	Mcl1	AW556805|Mcl-1	myeloid cell leukemia sequence 1	protein-coding
chr3_95650591_95651091	249.192	0.201963	0.141313	1.42919	0.152949	0.292854	all_samples_summits_9778	chr3	95650591	95651091	+	Intergenic	Intergenic	-7880	NM_008562	17210	Mm.1639	NM_008562	ENSMUSG00000038612	Mcl1	AW556805|Mcl-1	myeloid cell leukemia sequence 1	protein-coding
chr3_95652919_95653419	91.0442	0.74957	0.209764	3.57339	0.000352387	0.00314699	all_samples_summits_9779	chr3	95652919	95653419	+	Intergenic	B1_Mur4|SINE|Alu	-5552	NM_008562	17210	Mm.1639	NM_008562	ENSMUSG00000038612	Mcl1	AW556805|Mcl-1	myeloid cell leukemia sequence 1	protein-coding
chr3_95653576_95654076	352.512	0.33473	0.101969	3.28265	0.00102836	0.00708867	all_samples_summits_9780	chr3	95653576	95654076	+	Intergenic	Intergenic	-4895	NM_008562	17210	Mm.1639	NM_008562	ENSMUSG00000038612	Mcl1	AW556805|Mcl-1	myeloid cell leukemia sequence 1	protein-coding
chr3_95658474_95658974	414.426	0.206429	0.106947	1.9302	0.0535825	0.137137	all_samples_summits_9781	chr3	95658474	95658974	+	promoter-TSS (NM_008562)	promoter-TSS (NM_008562)	3	NM_008562	17210	Mm.1639	NM_008562	ENSMUSG00000038612	Mcl1	AW556805|Mcl-1	myeloid cell leukemia sequence 1	protein-coding
chr3_95659302_95659802	132.206	0.236747	0.170403	1.38934	0.16473	0.308803	all_samples_summits_9782	chr3	95659302	95659802	+	intron (NM_008562, intron 1 of 2)	intron (NM_008562, intron 1 of 2)	831	NM_008562	17210	Mm.1639	NM_008562	ENSMUSG00000038612	Mcl1	AW556805|Mcl-1	myeloid cell leukemia sequence 1	protein-coding
chr3_95661075_95661575	71.667	-0.0234873	0.261809	-0.0897117	0.928516	0.959312	all_samples_summits_9783	chr3	95661075	95661575	+	3' UTR (NM_008562, exon 3 of 3)	3' UTR (NM_008562, exon 3 of 3)	2604	NM_008562	17210	Mm.1639	NM_008562	ENSMUSG00000038612	Mcl1	AW556805|Mcl-1	myeloid cell leukemia sequence 1	protein-coding
chr3_95662294_95662794	100.652	-0.179698	0.239165	-0.751356	0.452439	0.614646	all_samples_summits_9784	chr3	95662294	95662794	+	3' UTR (NM_008562, exon 3 of 3)	3' UTR (NM_008562, exon 3 of 3)	3823	NM_008562	17210	Mm.1639	NM_008562	ENSMUSG00000038612	Mcl1	AW556805|Mcl-1	myeloid cell leukemia sequence 1	protein-coding
chr3_95664051_95664551	333.324	0.22836	0.131958	1.73054	0.0835332	0.18881	all_samples_summits_9785	chr3	95664051	95664551	+	Intergenic	Intergenic	5580	NM_008562	17210	Mm.1639	NM_008562	ENSMUSG00000038612	Mcl1	AW556805|Mcl-1	myeloid cell leukemia sequence 1	protein-coding
chr3_95665005_95665505	151.272	0.224775	0.213099	1.05479	0.291522	0.457476	all_samples_summits_9786	chr3	95665005	95665505	+	Intergenic	Intergenic	6534	NM_008562	17210	Mm.1639	NM_008562	ENSMUSG00000038612	Mcl1	AW556805|Mcl-1	myeloid cell leukemia sequence 1	protein-coding
chr3_95666029_95666529	535.187	0.442983	0.0949768	4.66411	3.09949e-06	7.52367e-05	all_samples_summits_9787	chr3	95666029	95666529	+	Intergenic	Intergenic	7558	NM_008562	17210	Mm.1639	NM_008562	ENSMUSG00000038612	Mcl1	AW556805|Mcl-1	myeloid cell leukemia sequence 1	protein-coding
chr3_95667219_95667719	119.263	0.485559	0.196928	2.46567	0.0136757	0.0501195	all_samples_summits_9788	chr3	95667219	95667719	+	Intergenic	Intergenic	8748	NM_008562	17210	Mm.1639	NM_008562	ENSMUSG00000038612	Mcl1	AW556805|Mcl-1	myeloid cell leukemia sequence 1	protein-coding
chr3_95667930_95668430	342.515	0.296922	0.105913	2.80345	0.00505589	0.023613	all_samples_summits_9789	chr3	95667930	95668430	+	Intergenic	Intergenic	9459	NM_008562	17210	Mm.1639	NM_008562	ENSMUSG00000038612	Mcl1	AW556805|Mcl-1	myeloid cell leukemia sequence 1	protein-coding
chr3_95668620_95669120	115.367	0.398476	0.22471	1.77329	0.0761801	0.176611	all_samples_summits_9790	chr3	95668620	95669120	+	Intergenic	Intergenic	10149	NM_008562	17210	Mm.1639	NM_008562	ENSMUSG00000038612	Mcl1	AW556805|Mcl-1	myeloid cell leukemia sequence 1	protein-coding
chr3_95673142_95673642	281.132	0.442539	0.12906	3.42894	0.000605945	0.00476845	all_samples_summits_9791	chr3	95673142	95673642	+	Intergenic	Intergenic	14525	NM_001301705	229595	Mm.490574	NM_144899	ENSMUSG00000015850	Adamtsl4	ADAMTSL-4|Tsrc1	ADAMTS-like 4	protein-coding
chr3_95674111_95674611	330.997	0.484932	0.101831	4.76212	1.9157e-06	5.17023e-05	all_samples_summits_9792	chr3	95674111	95674611	+	Intergenic	Intergenic	13556	NM_001301705	229595	Mm.490574	NM_144899	ENSMUSG00000015850	Adamtsl4	ADAMTSL-4|Tsrc1	ADAMTS-like 4	protein-coding
chr3_95674763_95675263	375.439	0.351736	0.105236	3.34237	0.000830659	0.0060281	all_samples_summits_9793	chr3	95674763	95675263	+	Intergenic	RMER10A|LTR|ERVL	12904	NM_001301705	229595	Mm.490574	NM_144899	ENSMUSG00000015850	Adamtsl4	ADAMTSL-4|Tsrc1	ADAMTS-like 4	protein-coding
chr3_95675334_95675834	534.109	0.38725	0.0964171	4.0164	5.90929e-05	0.000777864	all_samples_summits_9794	chr3	95675334	95675834	+	TTS (NM_144899)	TTS (NM_144899)	12333	NM_001301705	229595	Mm.490574	NM_144899	ENSMUSG00000015850	Adamtsl4	ADAMTSL-4|Tsrc1	ADAMTS-like 4	protein-coding
chr3_95676669_95677169	154.882	0.269811	0.151335	1.78288	0.0746058	0.173909	all_samples_summits_9795	chr3	95676669	95677169	+	exon (NM_144899, exon 18 of 18)	exon (NM_144899, exon 18 of 18)	10998	NM_001301705	229595	Mm.490574	NM_144899	ENSMUSG00000015850	Adamtsl4	ADAMTSL-4|Tsrc1	ADAMTS-like 4	protein-coding
chr3_95687064_95687564	85.5181	-0.268537	0.217252	-1.23607	0.216434	0.372933	all_samples_summits_9796	chr3	95687064	95687564	+	intron (NM_001301705, intron 1 of 17)	intron (NM_001301705, intron 1 of 17)	603	NM_001301705	229595	Mm.490574	NM_144899	ENSMUSG00000015850	Adamtsl4	ADAMTSL-4|Tsrc1	ADAMTS-like 4	protein-coding
chr3_95687665_95688165	240.099	0.229193	0.128616	1.782	0.0747495	0.174159	all_samples_summits_9797	chr3	95687665	95688165	+	promoter-TSS (NM_144899)	promoter-TSS (NM_144899)	2	NM_001301705	229595	Mm.490574	NM_144899	ENSMUSG00000015850	Adamtsl4	ADAMTSL-4|Tsrc1	ADAMTS-like 4	protein-coding
chr3_95692687_95693187	125.967	-0.492468	0.24557	-2.00541	0.0449192	0.120736	all_samples_summits_9798	chr3	95692687	95693187	+	Intergenic	Intergenic	-5020	NM_144899	229595	Mm.490574	NM_144899	ENSMUSG00000015850	Adamtsl4	ADAMTSL-4|Tsrc1	ADAMTS-like 4	protein-coding
chr3_95693862_95694362	175.56	-0.40787	0.203351	-2.00574	0.0448836	0.120681	all_samples_summits_9799	chr3	95693862	95694362	+	Intergenic	Intergenic	-6195	NM_144899	229595	Mm.490574	NM_144899	ENSMUSG00000015850	Adamtsl4	ADAMTSL-4|Tsrc1	ADAMTS-like 4	protein-coding
chr3_95694397_95694897	177.172	-0.167281	0.165851	-1.00862	0.313158	0.479837	all_samples_summits_9800	chr3	95694397	95694897	+	Intergenic	Intergenic	-6730	NM_144899	229595	Mm.490574	NM_144899	ENSMUSG00000015850	Adamtsl4	ADAMTSL-4|Tsrc1	ADAMTS-like 4	protein-coding
chr3_95696388_95696888	303.101	0.228789	0.109924	2.08134	0.0374032	0.105841	all_samples_summits_9801	chr3	95696388	95696888	+	Intergenic	Intergenic	-8721	NM_144899	229595	Mm.490574	NM_144899	ENSMUSG00000015850	Adamtsl4	ADAMTSL-4|Tsrc1	ADAMTS-like 4	protein-coding
chr3_95702092_95702592	229.303	0.241012	0.157484	1.53039	0.12592	0.254123	all_samples_summits_9802	chr3	95702092	95702592	+	Intergenic	Intergenic	-14425	NM_144899	229595	Mm.490574	NM_144899	ENSMUSG00000015850	Adamtsl4	ADAMTSL-4|Tsrc1	ADAMTS-like 4	protein-coding
chr3_95704568_95705068	212.243	0.560881	0.14285	3.92636	8.62427e-05	0.00105072	all_samples_summits_9803	chr3	95704568	95705068	+	Intergenic	Intergenic	-16901	NM_144899	229595	Mm.490574	NM_144899	ENSMUSG00000015850	Adamtsl4	ADAMTSL-4|Tsrc1	ADAMTS-like 4	protein-coding
chr3_95726627_95727127	81.3875	-0.130564	0.32925	-0.396549	0.6917	0.806532	all_samples_summits_9804	chr3	95726627	95727127	+	Intergenic	L1_Mur3|LINE|L1	8096	NR_105981	102466787		NR_105981	ENSMUSG00000098737	Mir7014	Gm27837|mmu-mir-7014	microRNA 7014	ncRNA
chr3_95739377_95739877	124.186	0.151353	0.242312	0.62462	0.53222	0.68308	all_samples_summits_9805	chr3	95739377	95739877	+	promoter-TSS (NM_001252653)	promoter-TSS (NM_001252653)	-58	NM_007899	13601	Mm.3433	NM_007899	ENSMUSG00000028108	Ecm1	AI663821|p85	extracellular matrix protein 1	protein-coding
chr3_95754685_95755185	243.918	0.178919	0.110919	1.61306	0.106731	0.225533	all_samples_summits_9806	chr3	95754685	95755185	+	promoter-TSS (NM_027931)	promoter-TSS (NM_027931)	42	NM_001356965	71807	Mm.271754	NM_027931	ENSMUSG00000028107	Tars2	2610024N01Rik|AI429208|Tarsl1|thrRS	threonyl-tRNA synthetase 2, mitochondrial (putative)	protein-coding
chr3_95758511_95759011	129.398	-0.385569	0.212088	-1.81797	0.0690685	0.164514	all_samples_summits_9807	chr3	95758511	95759011	+	Intergenic	Intergenic	-3784	NM_027931	71807	Mm.271754	NM_027931	ENSMUSG00000028107	Tars2	2610024N01Rik|AI429208|Tarsl1|thrRS	threonyl-tRNA synthetase 2, mitochondrial (putative)	protein-coding
chr3_95760675_95761175	53.4776	-1.12906	0.259105	-4.35752	1.31543e-05	0.000238547	all_samples_summits_9808	chr3	95760675	95761175	+	3' UTR (NM_001081293, exon 11 of 11)	3' UTR (NM_001081293, exon 11 of 11)	-5948	NM_027931	71807	Mm.271754	NM_027931	ENSMUSG00000028107	Tars2	2610024N01Rik|AI429208|Tarsl1|thrRS	threonyl-tRNA synthetase 2, mitochondrial (putative)	protein-coding
chr3_95762924_95763424	85.7189	-0.089821	0.213772	-0.420172	0.67436	0.794214	all_samples_summits_9809	chr3	95762924	95763424	+	3' UTR (NM_001081293, exon 11 of 11)	3' UTR (NM_001081293, exon 11 of 11)	-8197	NM_027931	71807	Mm.271754	NM_027931	ENSMUSG00000028107	Tars2	2610024N01Rik|AI429208|Tarsl1|thrRS	threonyl-tRNA synthetase 2, mitochondrial (putative)	protein-coding
chr3_95810576_95811076	59.3669	-0.314484	0.306578	-1.02579	0.304992	0.471857	all_samples_summits_9810	chr3	95810576	95811076	+	intron (NM_028328, intron 1 of 8)	intron (NM_028328, intron 1 of 8)	8127	NM_001368180	75137	Mm.196275	NM_028328	ENSMUSG00000028106	Rprd2	2810036A19Rik|4930535B03Rik|6720469I21Rik|AL022841|AL022940|AU021304|BB077382|mKIAA0460	regulation of nuclear pre-mRNA domain containing 2	protein-coding
chr3_95818576_95819076	241.861	0.33955	0.125781	2.69953	0.00694374	0.030129	all_samples_summits_9811	chr3	95818576	95819076	+	5' UTR (NM_001081293, exon 1 of 11)	5' UTR (NM_001081293, exon 1 of 11)	127	NM_001368180	75137	Mm.196275	NM_028328	ENSMUSG00000028106	Rprd2	2810036A19Rik|4930535B03Rik|6720469I21Rik|AL022841|AL022940|AU021304|BB077382|mKIAA0460	regulation of nuclear pre-mRNA domain containing 2	protein-coding
chr3_95819198_95819698	398.392	0.146965	0.112169	1.31021	0.190123	0.340947	all_samples_summits_9812	chr3	95819198	95819698	+	promoter-TSS (NM_001081293)	promoter-TSS (NM_001081293)	-495	NM_001368178	75137	Mm.196275	NM_028328	ENSMUSG00000028106	Rprd2	2810036A19Rik|4930535B03Rik|6720469I21Rik|AL022841|AL022940|AU021304|BB077382|mKIAA0460	regulation of nuclear pre-mRNA domain containing 2	protein-coding
chr3_95855601_95856101	257.347	0.216535	0.128749	1.68184	0.0925999	0.203543	all_samples_summits_9813	chr3	95855601	95856101	+	promoter-TSS (NM_027541)	promoter-TSS (NM_027541)	34	NM_001316751	70767	Mm.279872	NM_027541	ENSMUSG00000015748	Prpf3	3632413F13Rik	pre-mRNA processing factor 3	protein-coding
chr3_95861761_95862261	86.9336	0.126941	0.205208	0.618595	0.536183	0.686311	all_samples_summits_9814	chr3	95861761	95862261	+	TTS (NM_078479)	TTS (NM_078479)	-6126	NR_151629	70767	Mm.279872	NM_027541	ENSMUSG00000015748	Prpf3	3632413F13Rik	pre-mRNA processing factor 3	protein-coding
chr3_95871284_95871784	171.557	-0.0343291	0.136902	-0.250757	0.802002	0.882167	all_samples_summits_9815	chr3	95871284	95871784	+	promoter-TSS (NM_078479)	promoter-TSS (NM_078479)	12	NR_040446	100042889	Mm.440109	NR_040446	ENSMUSG00000080727	C920021L13Rik	-	RIKEN cDNA C920021L13 gene	ncRNA
chr3_95882123_95882623	467.284	-0.451854	0.105914	-4.26624	1.98792e-05	0.000329709	all_samples_summits_9816	chr3	95882123	95882623	+	promoter-TSS (NM_001033302)	promoter-TSS (NM_001033302)	-145	NM_001033302	229599	Mm.331218	NM_001033302	ENSMUSG00000038550	Ciart	Chrono|Gm129	circadian associated repressor of transcription	protein-coding
chr3_95882990_95883490	65.0701	-0.295608	0.22702	-1.30213	0.192873	0.344347	all_samples_summits_9817	chr3	95882990	95883490	+	TTS (NM_001346514)	TTS (NM_001346514)	-1012	NM_001033302	229599	Mm.331218	NM_001033302	ENSMUSG00000038550	Ciart	Chrono|Gm129	circadian associated repressor of transcription	protein-coding
chr3_95893602_95894102	391.796	0.148125	0.0948883	1.56105	0.118513	0.243139	all_samples_summits_9818	chr3	95893602	95894102	+	promoter-TSS (NM_146104)	promoter-TSS (NM_146104)	-69	NM_146104	226548	Mm.306954	NM_146104	ENSMUSG00000015750	Aph1a	6530402N02Rik|APH-1a	aph1 homolog A, gamma secretase subunit	protein-coding
chr3_95906074_95906574	49.4263	-1.00211	0.265355	-3.77649	0.000159056	0.00168759	all_samples_summits_9819	chr3	95906074	95906574	+	Intergenic	Intergenic	-1639	NM_001355751	23831	Mm.489647	NM_011797	ENSMUSG00000038526	Car14	AW536446|CA-XIV|Ca14	carbonic anhydrase 14	protein-coding
chr3_95928945_95929445	542.387	0.218408	0.0851791	2.5641	0.0103443	0.040675	all_samples_summits_9820	chr3	95928945	95929445	+	promoter-TSS (NM_023210)	promoter-TSS (NM_023210)	-62	NM_001253758	66471	Mm.218657	NM_023210	ENSMUSG00000015749	Anp32e	2810018A15Rik|AI047746|AI326868|CPD1|LANP-L|LANPL|mLANP-L	acidic (leucine-rich) nuclear phosphoprotein 32 family, member E	protein-coding
chr3_95929991_95930491	129.73	0.094412	0.176911	0.533668	0.593571	0.732294	all_samples_summits_9821	chr3	95929991	95930491	+	intron (NM_001253758, intron 1 of 4)	CpG	984	NM_001253757	66471	Mm.218657	NM_023210	ENSMUSG00000015749	Anp32e	2810018A15Rik|AI047746|AI326868|CPD1|LANP-L|LANPL|mLANP-L	acidic (leucine-rich) nuclear phosphoprotein 32 family, member E	protein-coding
chr3_95933313_95933813	70.8934	-0.620735	0.278581	-2.2282	0.025867	0.0803068	all_samples_summits_9822	chr3	95933313	95933813	+	intron (NM_001253758, intron 1 of 4)	intron (NM_001253758, intron 1 of 4)	4306	NM_001253757	66471	Mm.218657	NM_023210	ENSMUSG00000015749	Anp32e	2810018A15Rik|AI047746|AI326868|CPD1|LANP-L|LANPL|mLANP-L	acidic (leucine-rich) nuclear phosphoprotein 32 family, member E	protein-coding
chr3_95950833_95951333	268.666	0.122256	0.126231	0.968509	0.33279	0.500099	all_samples_summits_9823	chr3	95950833	95951333	+	Intergenic	CpG	21826	NM_001253757	66471	Mm.218657	NM_023210	ENSMUSG00000015749	Anp32e	2810018A15Rik|AI047746|AI326868|CPD1|LANP-L|LANPL|mLANP-L	acidic (leucine-rich) nuclear phosphoprotein 32 family, member E	protein-coding
chr3_95990565_95991065	62.9769	0.71207	0.363951	1.9565	0.0504061	0.131235	all_samples_summits_9824	chr3	95990565	95991065	+	exon (NM_023320, exon 5 of 6)	exon (NM_023320, exon 5 of 6)	5024	NM_023320	67220	Mm.458147	NM_023320	ENSMUSG00000015745	Plekho1	2810052M02Rik|CKIP-1|Ckip1|JZA-20|Jza2	pleckstrin homology domain containing, family O member 1	protein-coding
chr3_96017340_96017840	102.645	-0.292138	0.252491	-1.15702	0.247263	0.408139	all_samples_summits_9825	chr3	96017340	96017840	+	intron (NM_013841, intron 14 of 14)	MER21C|LTR|ERVL	-21751	NM_023320	67220	Mm.458147	NM_023320	ENSMUSG00000015745	Plekho1	2810052M02Rik|CKIP-1|Ckip1|JZA-20|Jza2	pleckstrin homology domain containing, family O member 1	protein-coding
chr3_96066004_96066504	57.0737	0.0629894	0.267755	0.23525	0.814015	0.889669	all_samples_summits_9826	chr3	96066004	96066504	+	Intergenic	Intergenic	-7799	NM_013841	22365	Mm.263185	NM_013841	ENSMUSG00000015747	Vps45	AI462172|AW554165|mVps45	vacuolar protein sorting 45	protein-coding
chr3_96069598_96070098	200.589	0.148521	0.205888	0.721367	0.470684	0.630459	all_samples_summits_9827	chr3	96069598	96070098	+	Intergenic	RLTR13D6|LTR|ERVK	-11393	NM_013841	22365	Mm.263185	NM_013841	ENSMUSG00000015747	Vps45	AI462172|AW554165|mVps45	vacuolar protein sorting 45	protein-coding
chr3_96093501_96094001	152.113	0.243183	0.18892	1.28723	0.198016	0.350607	all_samples_summits_9828	chr3	96093501	96094001	+	Intergenic	Intergenic	-10776	NM_001025613	229603	Mm.272336	NM_001025613	ENSMUSG00000038495	Otud7b	2900060B22Rik|4930463P07Rik|AI462125|CEZANNE|Trabid2|Za20d1	OTU domain containing 7B	protein-coding
chr3_96094089_96094589	268.761	0.113228	0.138842	0.815514	0.414778	0.579689	all_samples_summits_9829	chr3	96094089	96094589	+	Intergenic	Intergenic	-10188	NM_001025613	229603	Mm.272336	NM_001025613	ENSMUSG00000038495	Otud7b	2900060B22Rik|4930463P07Rik|AI462125|CEZANNE|Trabid2|Za20d1	OTU domain containing 7B	protein-coding
chr3_96098657_96099157	591.296	0.215816	0.079354	2.71966	0.00653487	0.0287771	all_samples_summits_9830	chr3	96098657	96099157	+	Intergenic	Intergenic	-5620	NM_001025613	229603	Mm.272336	NM_001025613	ENSMUSG00000038495	Otud7b	2900060B22Rik|4930463P07Rik|AI462125|CEZANNE|Trabid2|Za20d1	OTU domain containing 7B	protein-coding
chr3_96102107_96102607	132.303	0.492686	0.172994	2.84799	0.0043996	0.0213218	all_samples_summits_9831	chr3	96102107	96102607	+	Intergenic	Intergenic	-2170	NM_001025613	229603	Mm.272336	NM_001025613	ENSMUSG00000038495	Otud7b	2900060B22Rik|4930463P07Rik|AI462125|CEZANNE|Trabid2|Za20d1	OTU domain containing 7B	protein-coding
chr3_96104198_96104698	301.222	0.262576	0.0917806	2.86091	0.00422422	0.0206719	all_samples_summits_9832	chr3	96104198	96104698	+	promoter-TSS (NM_001025614)	promoter-TSS (NM_001025614)	-79	NM_001025613	229603	Mm.272336	NM_001025613	ENSMUSG00000038495	Otud7b	2900060B22Rik|4930463P07Rik|AI462125|CEZANNE|Trabid2|Za20d1	OTU domain containing 7B	protein-coding
chr3_96104706_96105206	160.236	0.393298	0.148901	2.64134	0.0082579	0.0343498	all_samples_summits_9833	chr3	96104706	96105206	+	intron (NM_001025614, intron 1 of 11)	intron (NM_001025614, intron 1 of 11)	429	NM_001025614	229603	Mm.272336	NM_001025613	ENSMUSG00000038495	Otud7b	2900060B22Rik|4930463P07Rik|AI462125|CEZANNE|Trabid2|Za20d1	OTU domain containing 7B	protein-coding
chr3_96105239_96105739	111.095	0.346961	0.193814	1.79018	0.0734258	0.171982	all_samples_summits_9834	chr3	96105239	96105739	+	intron (NM_001025614, intron 1 of 11)	intron (NM_001025614, intron 1 of 11)	962	NM_001025614	229603	Mm.272336	NM_001025613	ENSMUSG00000038495	Otud7b	2900060B22Rik|4930463P07Rik|AI462125|CEZANNE|Trabid2|Za20d1	OTU domain containing 7B	protein-coding
chr3_96128062_96128562	167.618	0.063062	0.173199	0.364102	0.715782	0.823823	all_samples_summits_9835	chr3	96128062	96128562	+	intron (NM_001025613, intron 2 of 12)	intron (NM_001025613, intron 2 of 12)	23785	NM_001025614	229603	Mm.272336	NM_001025613	ENSMUSG00000038495	Otud7b	2900060B22Rik|4930463P07Rik|AI462125|CEZANNE|Trabid2|Za20d1	OTU domain containing 7B	protein-coding
chr3_96129196_96129696	58.4036	1.02898	0.371325	2.7711	0.00558681	0.0254612	all_samples_summits_9836	chr3	96129196	96129696	+	intron (NM_001025613, intron 2 of 12)	intron (NM_001025613, intron 2 of 12)	24919	NM_001025614	229603	Mm.272336	NM_001025613	ENSMUSG00000038495	Otud7b	2900060B22Rik|4930463P07Rik|AI462125|CEZANNE|Trabid2|Za20d1	OTU domain containing 7B	protein-coding
chr3_96130887_96131387	66.5355	0.299609	0.207011	1.44731	0.147811	0.285664	all_samples_summits_9837	chr3	96130887	96131387	+	intron (NM_001025613, intron 2 of 12)	B1_Mus1|SINE|Alu	26610	NM_001025614	229603	Mm.272336	NM_001025613	ENSMUSG00000038495	Otud7b	2900060B22Rik|4930463P07Rik|AI462125|CEZANNE|Trabid2|Za20d1	OTU domain containing 7B	protein-coding
chr3_96133284_96133784	147.704	0.0727911	0.205931	0.353473	0.723734	0.829113	all_samples_summits_9838	chr3	96133284	96133784	+	intron (NM_001025613, intron 2 of 12)	intron (NM_001025613, intron 2 of 12)	-28436	NM_181409	194126	Mm.268536	NM_181409	ENSMUSG00000045934	Mtmr11	AI035306|BC051083|Cra	myotubularin related protein 11	protein-coding
chr3_96134950_96135450	96.9405	0.139119	0.237483	0.585805	0.558006	0.703396	all_samples_summits_9839	chr3	96134950	96135450	+	intron (NM_001025613, intron 2 of 12)	intron (NM_001025613, intron 2 of 12)	-26770	NM_181409	194126	Mm.268536	NM_181409	ENSMUSG00000045934	Mtmr11	AI035306|BC051083|Cra	myotubularin related protein 11	protein-coding
chr3_96160176_96160676	288.094	0.0733895	0.128374	0.571686	0.567535	0.711216	all_samples_summits_9840	chr3	96160176	96160676	+	3' UTR (NM_001025614, exon 12 of 12)	3' UTR (NM_001025614, exon 12 of 12)	-1544	NM_181409	194126	Mm.268536	NM_181409	ENSMUSG00000045934	Mtmr11	AI035306|BC051083|Cra	myotubularin related protein 11	protein-coding
chr3_96161105_96161605	275.974	0.108667	0.100896	1.07702	0.281472	0.446166	all_samples_summits_9841	chr3	96161105	96161605	+	promoter-TSS (NM_181409)	promoter-TSS (NM_181409)	-615	NM_181409	194126	Mm.268536	NM_181409	ENSMUSG00000045934	Mtmr11	AI035306|BC051083|Cra	myotubularin related protein 11	protein-coding
chr3_96172243_96172743	273.546	0.0353848	0.124559	0.284081	0.776348	0.865284	all_samples_summits_9842	chr3	96172243	96172743	+	promoter-TSS (NM_153053)	promoter-TSS (NM_153053)	-13	NM_153053	107701	Mm.219671	NM_153053	ENSMUSG00000068856	Sf3b4	SF3b49|SF3b50|Sap49	splicing factor 3b, subunit 4	protein-coding
chr3_96414609_96415109	90.3526	0.0793375	0.204861	0.387274	0.698553	0.811557	all_samples_summits_9843	chr3	96414609	96415109	+	promoter-TSS (NR_001579)	promoter-TSS (NR_001579)	-26	NR_001579	21748		NR_001579	ENSMUSG00000064796	Terc	mTER|mTR	telomerase RNA component	ncRNA
chr3_96551152_96551652	94.7811	0.0579073	0.17884	0.323794	0.746094	0.844583	all_samples_summits_9844	chr3	96551152	96551652	+	Intergenic	LFSINE_Vert|SINE|tRNA	-6555	NM_001009935	56338	Mm.410189	NM_023719	ENSMUSG00000038393	Txnip	1200008J08Rik|AA682105|Hyplip1|THIF|Tbp-2|VDUP1	thioredoxin interacting protein	protein-coding
chr3_96551799_96552299	72.9379	-0.0267824	0.261493	-0.102421	0.918423	0.953815	all_samples_summits_9845	chr3	96551799	96552299	+	Intergenic	Intergenic	-5908	NM_001009935	56338	Mm.410189	NM_023719	ENSMUSG00000038393	Txnip	1200008J08Rik|AA682105|Hyplip1|THIF|Tbp-2|VDUP1	thioredoxin interacting protein	protein-coding
chr3_96554086_96554586	123.412	-0.0957345	0.179685	-0.532791	0.594178	0.732859	all_samples_summits_9846	chr3	96554086	96554586	+	Intergenic	B1F|SINE|Alu	-3621	NM_001009935	56338	Mm.410189	NM_023719	ENSMUSG00000038393	Txnip	1200008J08Rik|AA682105|Hyplip1|THIF|Tbp-2|VDUP1	thioredoxin interacting protein	protein-coding
chr3_96555173_96555673	231.951	0.366748	0.140748	2.6057	0.00916856	0.0372256	all_samples_summits_9847	chr3	96555173	96555673	+	TTS (NR_040409)	TTS (NR_040409)	-2534	NM_001009935	56338	Mm.410189	NM_023719	ENSMUSG00000038393	Txnip	1200008J08Rik|AA682105|Hyplip1|THIF|Tbp-2|VDUP1	thioredoxin interacting protein	protein-coding
chr3_96556928_96557428	72.3198	0.407887	0.201323	2.02603	0.0427614	0.116768	all_samples_summits_9848	chr3	96556928	96557428	+	promoter-TSS (NM_023719)	promoter-TSS (NM_023719)	-779	NM_001009935	56338	Mm.410189	NM_023719	ENSMUSG00000038393	Txnip	1200008J08Rik|AA682105|Hyplip1|THIF|Tbp-2|VDUP1	thioredoxin interacting protein	protein-coding
chr3_96557594_96558094	461.03	0.16677	0.0806553	2.06769	0.0386696	0.108434	all_samples_summits_9849	chr3	96557594	96558094	+	promoter-TSS (NM_023719)	promoter-TSS (NM_023719)	-113	NM_001009935	56338	Mm.410189	NM_023719	ENSMUSG00000038393	Txnip	1200008J08Rik|AA682105|Hyplip1|THIF|Tbp-2|VDUP1	thioredoxin interacting protein	protein-coding
chr3_96558178_96558678	90.9085	0.214185	0.217626	0.984188	0.325023	0.492188	all_samples_summits_9850	chr3	96558178	96558678	+	exon (NM_023719, exon 1 of 8)	exon (NM_023719, exon 1 of 8)	471	NM_023719	56338	Mm.410189	NM_023719	ENSMUSG00000038393	Txnip	1200008J08Rik|AA682105|Hyplip1|THIF|Tbp-2|VDUP1	thioredoxin interacting protein	protein-coding
chr3_96560414_96560914	72.2663	-0.161298	0.306148	-0.526862	0.598289	0.736175	all_samples_summits_9851	chr3	96560414	96560914	+	3' UTR (NM_023719, exon 8 of 8)	3' UTR (NM_023719, exon 8 of 8)	2707	NM_023719	56338	Mm.410189	NM_023719	ENSMUSG00000038393	Txnip	1200008J08Rik|AA682105|Hyplip1|THIF|Tbp-2|VDUP1	thioredoxin interacting protein	protein-coding
chr3_96562229_96562729	81.0596	0.31595	0.31453	1.00452	0.315129	0.481818	all_samples_summits_9852	chr3	96562229	96562729	+	TTS (NM_023719)	TTS (NM_023719)	4322	NR_040409	100038464	Mm.475126	NR_040409	ENSMUSG00000074398	Gm15441	-	predicted gene 15441	ncRNA
chr3_96563074_96563574	81.3951	0.503857	0.257838	1.95416	0.0506824	0.131788	all_samples_summits_9853	chr3	96563074	96563574	+	intron (NR_040409, intron 1 of 3)	ID_B1|SINE|B4	3477	NR_040409	100038464	Mm.475126	NR_040409	ENSMUSG00000074398	Gm15441	-	predicted gene 15441	ncRNA
chr3_96563816_96564316	438.008	0.353351	0.100872	3.50296	0.000460112	0.00386615	all_samples_summits_9854	chr3	96563816	96564316	+	intron (NR_040409, intron 1 of 3)	intron (NR_040409, intron 1 of 3)	2735	NR_040409	100038464	Mm.475126	NR_040409	ENSMUSG00000074398	Gm15441	-	predicted gene 15441	ncRNA
chr3_96575583_96576083	84.862	0.876243	0.238768	3.66984	0.000242699	0.00234935	all_samples_summits_9855	chr3	96575583	96576083	+	Intergenic	Intergenic	-9032	NR_040409	100038464	Mm.475126	NR_040409	ENSMUSG00000074398	Gm15441	-	predicted gene 15441	ncRNA
chr3_96576660_96577160	471.527	0.162188	0.088713	1.82823	0.0675146	0.161718	all_samples_summits_9856	chr3	96576660	96577160	+	TTS (NM_027241)	TTS (NM_027241)	-10109	NR_040409	100038464	Mm.475126	NR_040409	ENSMUSG00000074398	Gm15441	-	predicted gene 15441	ncRNA
chr3_96580116_96580616	168.923	0.299153	0.156872	1.90699	0.056522	0.142609	all_samples_summits_9857	chr3	96580116	96580616	+	intron (NM_001293701, intron 4 of 6)	intron (NM_001293701, intron 4 of 6)	-13565	NR_040409	100038464	Mm.475126	NR_040409	ENSMUSG00000074398	Gm15441	-	predicted gene 15441	ncRNA
chr3_96593295_96593795	99.7375	0.245161	0.185578	1.32107	0.186478	0.336163	all_samples_summits_9858	chr3	96593295	96593795	+	intron (NM_027241, intron 1 of 7)	RSINE1|SINE|B4	636	NM_027241	69870	Mm.292739	NM_027241	ENSMUSG00000028104	Polr3gl	2010003I19Rik	polymerase (RNA) III (DNA directed) polypeptide G like	protein-coding
chr3_96593930_96594430	473.071	0.371767	0.098396	3.77828	0.000157917	0.00167643	all_samples_summits_9859	chr3	96593930	96594430	+	promoter-TSS (NM_027241)	promoter-TSS (NM_027241)	1	NM_027241	69870	Mm.292739	NM_027241	ENSMUSG00000028104	Polr3gl	2010003I19Rik	polymerase (RNA) III (DNA directed) polypeptide G like	protein-coding
chr3_96595596_96596096	38.6408	-1.58122	0.329295	-4.80183	1.57222e-06	4.41759e-05	all_samples_summits_9860	chr3	96595596	96596096	+	promoter-TSS (NM_001024851)	promoter-TSS (NM_001024851)	-790	NM_001024851	545554	Mm.267664	NM_001024851	ENSMUSG00000049097	Ankrd34a	AW060394|Ankrd34	ankyrin repeat domain 34A	protein-coding
chr3_96596364_96596864	52.8189	-0.900373	0.255643	-3.52199	0.00042832	0.00365897	all_samples_summits_9861	chr3	96596364	96596864	+	promoter-TSS (NM_001024851)	promoter-TSS (NM_001024851)	-22	NM_001024851	545554	Mm.267664	NM_001024851	ENSMUSG00000049097	Ankrd34a	AW060394|Ankrd34	ankyrin repeat domain 34A	protein-coding
chr3_96600795_96601295	272.957	-0.564452	0.12508	-4.51274	6.39967e-06	0.000135127	all_samples_summits_9862	chr3	96600795	96601295	+	promoter-TSS (NM_001163170)	promoter-TSS (NM_001163170)	-88	NM_001163170	280411	Mm.482147	NM_001163170	ENSMUSG00000049288	Lix1l	D130027M04Rik	Lix1-like	protein-coding
chr3_96629623_96630123	258.064	0.0470093	0.10373	0.453189	0.650412	0.776491	all_samples_summits_9863	chr3	96629623	96630123	+	promoter-TSS (NM_025875)	promoter-TSS (NM_025875)	-54	NR_003619	229613	Mm.445135	NM_175469	ENSMUSG00000045327	6330549D23Rik	-	RIKEN cDNA 6330549D23 gene	pseudo
chr3_96635185_96635685	257.114	0.194299	0.103368	1.87968	0.0601511	0.149053	all_samples_summits_9864	chr3	96635185	96635685	+	promoter-TSS (NR_027845)	promoter-TSS (NR_027845)	5	NM_011069	18632	Mm.20901	NM_011069	ENSMUSG00000028102	Pex11b	PEX11beta|Pex11pbeta	peroxisomal biogenesis factor 11 beta	protein-coding
chr3_96659983_96660483	118.016	0.0073037	0.198351	0.036822	0.970627	0.983696	all_samples_summits_9865	chr3	96659983	96660483	+	intron (NM_001302471, intron 27 of 29)	B4|SINE|B4	-9898	NM_001356538	213121	Mm.39732	NM_001081139	ENSMUSG00000038354	Ankrd35	4732436F15Rik	ankyrin repeat domain 35	protein-coding
chr3_96663435_96663935	444.168	0.488396	0.0940281	5.19415	2.05659e-07	8.69123e-06	all_samples_summits_9866	chr3	96663435	96663935	+	3' UTR (NM_001302471, exon 30 of 30)	3' UTR (NM_001302471, exon 30 of 30)	-6446	NM_001356538	213121	Mm.39732	NM_001081139	ENSMUSG00000038354	Ankrd35	4732436F15Rik	ankyrin repeat domain 35	protein-coding
chr3_96664130_96664630	71.0873	0.116631	0.20032	0.582225	0.560415	0.705194	all_samples_summits_9867	chr3	96664130	96664630	+	3' UTR (NM_001302471, exon 30 of 30)	3' UTR (NM_001302471, exon 30 of 30)	-5751	NM_001356538	213121	Mm.39732	NM_001081139	ENSMUSG00000038354	Ankrd35	4732436F15Rik	ankyrin repeat domain 35	protein-coding
chr3_96669908_96670408	389.495	0.0909305	0.0963462	0.943789	0.345277	0.512515	all_samples_summits_9868	chr3	96669908	96670408	+	promoter-TSS (NM_001356540)	promoter-TSS (NM_001356540)	27	NM_001081139	213121	Mm.39732	NM_001081139	ENSMUSG00000038354	Ankrd35	4732436F15Rik	ankyrin repeat domain 35	protein-coding
chr3_96679319_96679819	72.717	-0.487336	0.261867	-1.861	0.0627435	0.153627	all_samples_summits_9869	chr3	96679319	96679819	+	intron (NM_001356539, intron 3 of 12)	intron (NM_001356539, intron 3 of 12)	9438	NM_001081139	213121	Mm.39732	NM_001081139	ENSMUSG00000038354	Ankrd35	4732436F15Rik	ankyrin repeat domain 35	protein-coding
chr3_96696130_96696630	325.203	0.111563	0.115342	0.967239	0.333425	0.500686	all_samples_summits_9870	chr3	96696130	96696630	+	promoter-TSS (NM_146135)	promoter-TSS (NM_146135)	5	NM_146135	229615	Mm.1635	NM_018812	ENSMUSG00000028101	Pias3	Pias3l	protein inhibitor of activated STAT 3	protein-coding
chr3_96696818_96697318	421.724	0.21363	0.0912598	2.3409	0.0192371	0.064523	all_samples_summits_9871	chr3	96696818	96697318	+	promoter-TSS (NM_001165949)	promoter-TSS (NM_001165949)	-8	NM_018812	229615	Mm.1635	NM_018812	ENSMUSG00000028101	Pias3	Pias3l	protein inhibitor of activated STAT 3	protein-coding
chr3_96708291_96708791	128.816	-0.182647	0.154133	-1.18499	0.23602	0.395367	all_samples_summits_9872	chr3	96708291	96708791	+	promoter-TSS (NM_030094)	promoter-TSS (NM_030094)	19	NM_030094	78373	Mm.423186	NM_030094	ENSMUSG00000028100	Nudt17	2410015C20Rik	nudix (nucleoside diphosphate linked moiety X)-type motif 17	protein-coding
chr3_96727334_96727834	468.305	0.187816	0.096139	1.95359	0.0507497	0.131903	all_samples_summits_9873	chr3	96727334	96727834	+	promoter-TSS (NM_026406)	promoter-TSS (NM_026406)	-27	NM_026406	67845	Mm.386792	NM_026406	ENSMUSG00000028098	Rnf115	2610028E05Rik|AU042696|Zfp364	ring finger protein 115	protein-coding
chr3_96728025_96728525	97.4591	-0.188529	0.196983	-0.95708	0.338527	0.505713	all_samples_summits_9874	chr3	96728025	96728525	+	promoter-TSS (NM_028925)	promoter-TSS (NM_028925)	664	NM_026406	67845	Mm.386792	NM_026406	ENSMUSG00000028098	Rnf115	2610028E05Rik|AU042696|Zfp364	ring finger protein 115	protein-coding
chr3_96729290_96729790	86.5716	-1.13941	0.23884	-4.77059	1.83689e-06	4.99746e-05	all_samples_summits_9875	chr3	96729290	96729790	+	intron (NM_026406, intron 1 of 8)	intron (NM_026406, intron 1 of 8)	1929	NM_026406	67845	Mm.386792	NM_026406	ENSMUSG00000028098	Rnf115	2610028E05Rik|AU042696|Zfp364	ring finger protein 115	protein-coding
chr3_96737282_96737782	66.4766	-1.22213	0.308177	-3.96567	7.31893e-05	0.000925046	all_samples_summits_9876	chr3	96737282	96737782	+	intron (NM_026406, intron 1 of 8)	intron (NM_026406, intron 1 of 8)	9921	NM_026406	67845	Mm.386792	NM_026406	ENSMUSG00000028098	Rnf115	2610028E05Rik|AU042696|Zfp364	ring finger protein 115	protein-coding
chr3_96755726_96756226	82.5145	-1.04153	0.253516	-4.10833	3.98526e-05	0.000572776	all_samples_summits_9877	chr3	96755726	96756226	+	intron (NM_026406, intron 2 of 8)	intron (NM_026406, intron 2 of 8)	28365	NM_026406	67845	Mm.386792	NM_026406	ENSMUSG00000028098	Rnf115	2610028E05Rik|AU042696|Zfp364	ring finger protein 115	protein-coding
chr3_96756630_96757130	90.8223	-1.10961	0.248778	-4.46024	8.18685e-06	0.000164258	all_samples_summits_9878	chr3	96756630	96757130	+	intron (NM_026406, intron 2 of 8)	intron (NM_026406, intron 2 of 8)	29269	NM_026406	67845	Mm.386792	NM_026406	ENSMUSG00000028098	Rnf115	2610028E05Rik|AU042696|Zfp364	ring finger protein 115	protein-coding
chr3_96757136_96757636	53.0307	-1.4524	0.29167	-4.97962	6.37083e-07	2.16888e-05	all_samples_summits_9879	chr3	96757136	96757636	+	intron (NM_026406, intron 2 of 8)	intron (NM_026406, intron 2 of 8)	29775	NM_026406	67845	Mm.386792	NM_026406	ENSMUSG00000028098	Rnf115	2610028E05Rik|AU042696|Zfp364	ring finger protein 115	protein-coding
chr3_96772892_96773392	40.7861	-1.45022	0.290193	-4.99743	5.80981e-07	2.01369e-05	all_samples_summits_9880	chr3	96772892	96773392	+	intron (NM_026406, intron 3 of 8)	B4|SINE|B4	41379	NM_018767	54215	Mm.34693	NM_018767	ENSMUSG00000038304	Cd160	AU045688|By55	CD160 antigen	protein-coding
chr3_96812617_96813117	95.3975	-0.2836	0.18322	-1.54786	0.121655	0.247867	all_samples_summits_9881	chr3	96812617	96813117	+	intron (NM_001163496, intron 1 of 4)	intron (NM_001163496, intron 1 of 4)	1654	NM_018767	54215	Mm.34693	NM_018767	ENSMUSG00000038304	Cd160	AU045688|By55	CD160 antigen	protein-coding
chr3_96813790_96814290	103.66	-0.431066	0.206519	-2.0873	0.0368614	0.104699	all_samples_summits_9882	chr3	96813790	96814290	+	intron (NM_001163496, intron 1 of 4)	intron (NM_001163496, intron 1 of 4)	481	NM_018767	54215	Mm.34693	NM_018767	ENSMUSG00000038304	Cd160	AU045688|By55	CD160 antigen	protein-coding
chr3_96905074_96905574	277.722	-0.0508569	0.129592	-0.392438	0.694735	0.80874	all_samples_summits_9883	chr3	96905074	96905574	+	promoter-TSS (NM_026229)	promoter-TSS (NM_026229)	-26	NM_026229	67549	Mm.46722	NM_026229	ENSMUSG00000028096	Gpr89	4933412D19Rik|Gpr89a|SH120	G protein-coupled receptor 89	protein-coding
chr3_96938666_96939166	70.2594	0.199618	0.261534	0.763257	0.44531	0.608206	all_samples_summits_9884	chr3	96938666	96939166	+	Intergenic	Intergenic	-12865	NM_008123	14616	Mm.258183	NM_008123	ENSMUSG00000049908	Gja8	Aey5|Cnx50|Cx50|Lop10	gap junction protein, alpha 8	protein-coding
chr3_97025149_97025649	59.9054	0.177941	0.235586	0.755314	0.450061	0.612335	all_samples_summits_9885	chr3	97025149	97025649	+	Intergenic	Intergenic	-7003	NM_001271628	14613	Mm.281816	NM_008121	ENSMUSG00000057123	Gja5	5730555N10Rik|Cnx40|Cx40|Gja-5	gap junction protein, alpha 5	protein-coding
chr3_97054668_97055168	48.0505	-0.803238	0.324703	-2.47376	0.0133698	0.0492688	all_samples_summits_9886	chr3	97054668	97055168	+	non-coding (NR_152120, exon 2 of 4)	non-coding (NR_152120, exon 2 of 4)	22516	NM_008121	14613	Mm.281816	NM_008121	ENSMUSG00000057123	Gja5	5730555N10Rik|Cnx40|Cx40|Gja-5	gap junction protein, alpha 5	protein-coding
chr3_97076402_97076902	142.967	2.84812e-05	0.146346	0.000194616	0.999845	0.999894	all_samples_summits_9887	chr3	97076402	97076902	+	intron (NR_152120, intron 1 of 3)	intron (NR_152120, intron 1 of 3)	16133	NR_152120	75888		NR_152120	ENSMUSG00000104766	4930573H18Rik	Gm43734	RIKEN cDNA 4930573H18 gene	ncRNA
chr3_97158478_97158978	282.105	0.204704	0.114102	1.79404	0.0728064	0.170907	all_samples_summits_9888	chr3	97158478	97158978	+	promoter-TSS (NM_019800)	promoter-TSS (NM_019800)	-49	NM_019800	66659	Mm.101368	NM_019800	ENSMUSG00000028093	Acp6	5730559A09Rik|ACPL1|AU022842|mPACPL1	acid phosphatase 6, lysophosphatidic	protein-coding
chr3_97215443_97215943	68.5362	-2.03276	0.271946	-7.47486	7.72874e-14	3.14806e-11	all_samples_summits_9889	chr3	97215443	97215943	+	intron (NM_029933, intron 4 of 9)	intron (NM_029933, intron 4 of 9)	11671	NM_029933	77578	Mm.226175	NM_029933	ENSMUSG00000038256	Bcl9	2610202E01Rik|8030475K17Rik|A330041G23Rik|Gm130	B cell CLL/lymphoma 9	protein-coding
chr3_97227482_97227982	479.644	0.238174	0.0780667	3.05091	0.00228149	0.0129965	all_samples_summits_9890	chr3	97227482	97227982	+	promoter-TSS (NM_029933)	promoter-TSS (NM_029933)	-368	NM_029933	77578	Mm.226175	NM_029933	ENSMUSG00000038256	Bcl9	2610202E01Rik|8030475K17Rik|A330041G23Rik|Gm130	B cell CLL/lymphoma 9	protein-coding
chr3_97228056_97228556	121.056	-0.06147	0.18449	-0.333189	0.738992	0.839334	all_samples_summits_9891	chr3	97228056	97228556	+	promoter-TSS (NM_029933)	promoter-TSS (NM_029933)	-942	NM_029933	77578	Mm.226175	NM_029933	ENSMUSG00000038256	Bcl9	2610202E01Rik|8030475K17Rik|A330041G23Rik|Gm130	B cell CLL/lymphoma 9	protein-coding
chr3_97232256_97232756	136.739	-0.576589	0.153169	-3.76439	0.000166958	0.00175233	all_samples_summits_9892	chr3	97232256	97232756	+	Intergenic	Intergenic	-5142	NM_029933	77578	Mm.226175	NM_029933	ENSMUSG00000038256	Bcl9	2610202E01Rik|8030475K17Rik|A330041G23Rik|Gm130	B cell CLL/lymphoma 9	protein-coding
chr3_97297120_97297620	90.3627	-0.509629	0.220127	-2.31516	0.0206044	0.0678682	all_samples_summits_9893	chr3	97297120	97297620	+	Intergenic	Intergenic	-70006	NM_029933	77578	Mm.226175	NM_029933	ENSMUSG00000038256	Bcl9	2610202E01Rik|8030475K17Rik|A330041G23Rik|Gm130	B cell CLL/lymphoma 9	protein-coding
chr3_97297776_97298276	145.866	0.128518	0.157189	0.817605	0.413583	0.57852	all_samples_summits_9894	chr3	97297776	97298276	+	Intergenic	Intergenic	-70662	NM_029933	77578	Mm.226175	NM_029933	ENSMUSG00000038256	Bcl9	2610202E01Rik|8030475K17Rik|A330041G23Rik|Gm130	B cell CLL/lymphoma 9	protein-coding
chr3_97312062_97312562	66.1728	-0.85834	0.241268	-3.55762	0.00037423	0.00329947	all_samples_summits_9895	chr3	97312062	97312562	+	Intergenic	Intergenic	-84948	NM_029933	77578	Mm.226175	NM_029933	ENSMUSG00000038256	Bcl9	2610202E01Rik|8030475K17Rik|A330041G23Rik|Gm130	B cell CLL/lymphoma 9	protein-coding
chr3_97317224_97317724	113.949	-0.304182	0.21022	-1.44697	0.147906	0.285791	all_samples_summits_9896	chr3	97317224	97317724	+	Intergenic	Intergenic	-90110	NM_029933	77578	Mm.226175	NM_029933	ENSMUSG00000038256	Bcl9	2610202E01Rik|8030475K17Rik|A330041G23Rik|Gm130	B cell CLL/lymphoma 9	protein-coding
chr3_97609698_97610198	292.165	-0.025244	0.11367	-0.22208	0.824251	0.896476	all_samples_summits_9897	chr3	97609698	97610198	+	intron (NM_026539, intron 1 of 22)	CpG	242	NM_026539	68058	Mm.31761	NM_026539	ENSMUSG00000028089	Chd1l	4432404A22Rik|Alc1|Snf2p	chromodomain helicase DNA binding protein 1-like	protein-coding
chr3_97628573_97629073	96.3413	-0.170432	0.179269	-0.950704	0.341755	0.508911	all_samples_summits_9898	chr3	97628573	97629073	+	promoter-TSS (NM_010232)	promoter-TSS (NM_010232)	-15	NM_001161765	14263	Mm.385180	NM_010232	ENSMUSG00000028088	Fmo5	5033418D19Rik|AI195026	flavin containing monooxygenase 5	protein-coding
chr3_97634436_97634936	103.717	-0.182326	0.193657	-0.941487	0.346455	0.513686	all_samples_summits_9899	chr3	97634436	97634936	+	intron (NM_001355119, intron 2 of 8)	B2_Mm2|SINE|B2	5667	NM_001355119	14263	Mm.385180	NM_010232	ENSMUSG00000028088	Fmo5	5033418D19Rik|AI195026	flavin containing monooxygenase 5	protein-coding
chr3_97657947_97658447	469.932	0.141496	0.0913807	1.54842	0.121521	0.247646	all_samples_summits_9900	chr3	97657947	97658447	+	promoter-TSS (NM_182997)	promoter-TSS (NM_182997)	-15	NM_182997	108097	Mm.31175	NM_182997	ENSMUSG00000038205	Prkab2	5730553K21Rik|AW049591|BB124140	protein kinase, AMP-activated, beta 2 non-catalytic subunit	protein-coding
chr3_97680473_97680973	157.156	-0.386845	0.147185	-2.62829	0.00858147	0.0353273	all_samples_summits_9901	chr3	97680473	97680973	+	Intergenic	Intergenic	9839	NR_106084	102466229		NR_106084	ENSMUSG00000098381	Mir7225	Gm27499|mmu-mir-7225	microRNA 7225	ncRNA
chr3_97681180_97681680	113.78	-1.18647	0.181833	-6.52505	6.79779e-11	1.03557e-08	all_samples_summits_9902	chr3	97681180	97681680	+	Intergenic	Intergenic	9132	NR_106084	102466229		NR_106084	ENSMUSG00000098381	Mir7225	Gm27499|mmu-mir-7225	microRNA 7225	ncRNA
chr3_97681761_97682261	153.958	-0.14175	0.137892	-1.02798	0.303959	0.470627	all_samples_summits_9903	chr3	97681761	97682261	+	Intergenic	Intergenic	8551	NR_106084	102466229		NR_106084	ENSMUSG00000098381	Mir7225	Gm27499|mmu-mir-7225	microRNA 7225	ncRNA
chr3_97683838_97684338	344.534	0.32143	0.120854	2.65965	0.00782208	0.0329474	all_samples_summits_9904	chr3	97683838	97684338	+	Intergenic	Intergenic	6474	NR_106084	102466229		NR_106084	ENSMUSG00000098381	Mir7225	Gm27499|mmu-mir-7225	microRNA 7225	ncRNA
chr3_97693750_97694250	96.6862	-0.162849	0.193348	-0.842259	0.399643	0.565678	all_samples_summits_9905	chr3	97693750	97694250	+	exon (NM_001289702, exon 43 of 46)	exon (NM_001289702, exon 43 of 46)	-3438	NR_106084	102466229		NR_106084	ENSMUSG00000098381	Mir7225	Gm27499|mmu-mir-7225	microRNA 7225	ncRNA
chr3_97748709_97749209	221.31	0.262882	0.140988	1.86457	0.0622419	0.152741	all_samples_summits_9906	chr3	97748709	97749209	+	intron (NM_001039376, intron 17 of 46)	intron (NM_001039376, intron 17 of 46)	19055	NR_110360	83679	Mm.129840	NM_031401	ENSMUSG00000038170	Pde4dip	4732458A06Rik|9430063L05Rik|C87016|D130016K21Rik|D3Bwg1078e|Usmg4|mKIAA0454	phosphodiesterase 4D interacting protein (myomegalin)	protein-coding
chr3_97767527_97768027	321.754	-0.0240092	0.111411	-0.2155	0.829377	0.899556	all_samples_summits_9907	chr3	97767527	97768027	+	non-coding (NR_110360, exon 1 of 17)	non-coding (NR_110360, exon 1 of 17)	237	NR_110360	83679	Mm.129840	NM_031401	ENSMUSG00000038170	Pde4dip	4732458A06Rik|9430063L05Rik|C87016|D130016K21Rik|D3Bwg1078e|Usmg4|mKIAA0454	phosphodiesterase 4D interacting protein (myomegalin)	protein-coding
chr3_97768061_97768561	373.205	0.10804	0.124298	0.869196	0.38474	0.551486	all_samples_summits_9908	chr3	97768061	97768561	+	promoter-TSS (NM_178080)	promoter-TSS (NM_178080)	-297	NM_178080	83679	Mm.129840	NM_031401	ENSMUSG00000038170	Pde4dip	4732458A06Rik|9430063L05Rik|C87016|D130016K21Rik|D3Bwg1078e|Usmg4|mKIAA0454	phosphodiesterase 4D interacting protein (myomegalin)	protein-coding
chr3_97844380_97844880	43.7422	-0.590247	0.40226	-1.46733	0.142287	0.277795	all_samples_summits_9909	chr3	97844380	97844880	+	intron (NM_001039376, intron 1 of 46)	ID_B1|SINE|B4	44077	NM_001289702	83679	Mm.129840	NM_031401	ENSMUSG00000038170	Pde4dip	4732458A06Rik|9430063L05Rik|C87016|D130016K21Rik|D3Bwg1078e|Usmg4|mKIAA0454	phosphodiesterase 4D interacting protein (myomegalin)	protein-coding
chr3_97868034_97868534	107.382	-1.10663	0.191918	-5.76616	8.10995e-09	5.75026e-07	all_samples_summits_9910	chr3	97868034	97868534	+	intron (NM_001039376, intron 1 of 46)	CpG	20423	NM_001289702	83679	Mm.129840	NM_031401	ENSMUSG00000038170	Pde4dip	4732458A06Rik|9430063L05Rik|C87016|D130016K21Rik|D3Bwg1078e|Usmg4|mKIAA0454	phosphodiesterase 4D interacting protein (myomegalin)	protein-coding
chr3_97900933_97901433	257.678	0.144981	0.106226	1.36483	0.172308	0.318558	all_samples_summits_9911	chr3	97900933	97901433	+	promoter-TSS (NM_011342)	promoter-TSS (NM_011342)	-44	NM_011342	20333	Mm.2551	NM_011342	ENSMUSG00000027879	Sec22b	4930564D15Rik|AA517334|AI480645|C81333|ERS-24|Sec22l1	SEC22 homolog B, vesicle trafficking protein	protein-coding
chr3_97901532_97902032	78.3699	-0.983814	0.191967	-5.12493	2.97653e-07	1.17244e-05	all_samples_summits_9912	chr3	97901532	97902032	+	intron (NM_011342, intron 1 of 4)	intron (NM_011342, intron 1 of 4)	555	NM_011342	20333	Mm.2551	NM_011342	ENSMUSG00000027879	Sec22b	4930564D15Rik|AA517334|AI480645|C81333|ERS-24|Sec22l1	SEC22 homolog B, vesicle trafficking protein	protein-coding
chr3_97919122_97919622	87.5575	-0.821093	0.24676	-3.32749	0.000876314	0.0062689	all_samples_summits_9913	chr3	97919122	97919622	+	intron (NM_011342, intron 4 of 4)	intron (NM_011342, intron 4 of 4)	-10801	NM_001033779	433632	Mm.212421	NM_001033779		Gm5544	EG433632	predicted gene 5544	protein-coding
chr3_97928877_97929377	85.1617	-0.101615	0.189414	-0.536472	0.591632	0.730813	all_samples_summits_9914	chr3	97928877	97929377	+	Intergenic	Intergenic	-1046	NM_001033779	433632	Mm.212421	NM_001033779		Gm5544	EG433632	predicted gene 5544	protein-coding
chr3_97932971_97933471	75.4311	-0.796402	0.207121	-3.84511	0.000120497	0.00135667	all_samples_summits_9915	chr3	97932971	97933471	+	intron (NM_001033779, intron 1 of 1)	intron (NM_001033779, intron 1 of 1)	3048	NM_001033779	433632	Mm.212421	NM_001033779		Gm5544	EG433632	predicted gene 5544	protein-coding
chr3_97933766_97934266	59.5938	-0.758613	0.235076	-3.2271	0.00125051	0.00823997	all_samples_summits_9916	chr3	97933766	97934266	+	intron (NM_001033779, intron 1 of 1)	intron (NM_001033779, intron 1 of 1)	3843	NM_001033779	433632	Mm.212421	NM_001033779		Gm5544	EG433632	predicted gene 5544	protein-coding
chr3_97968023_97968523	115.073	0.188347	0.166989	1.1279	0.259363	0.421685	all_samples_summits_9917	chr3	97968023	97968523	+	Intergenic	Intergenic	38100	NM_001033779	433632	Mm.212421	NM_001033779		Gm5544	EG433632	predicted gene 5544	protein-coding
chr3_97973214_97973714	142.279	0.174346	0.22977	0.758784	0.447982	0.610545	all_samples_summits_9918	chr3	97973214	97973714	+	Intergenic	Intergenic	-40074	NM_010928	18129	Mm.485843	NM_010928	ENSMUSG00000027878	Notch2	AI853703|N2	notch 2	protein-coding
chr3_97993880_97994380	106.482	-0.66565	0.225095	-2.95719	0.00310454	0.0164027	all_samples_summits_9919	chr3	97993880	97994380	+	Intergenic	Charlie10|DNA|hAT-Charlie	-19408	NM_010928	18129	Mm.485843	NM_010928	ENSMUSG00000027878	Notch2	AI853703|N2	notch 2	protein-coding
chr3_97998333_97998833	133.245	-0.219732	0.201164	-1.0923	0.274701	0.438948	all_samples_summits_9920	chr3	97998333	97998833	+	Intergenic	Intergenic	-14955	NM_010928	18129	Mm.485843	NM_010928	ENSMUSG00000027878	Notch2	AI853703|N2	notch 2	protein-coding
chr3_98013192_98013692	368.825	0.431466	0.100298	4.30185	1.69377e-05	0.000291518	all_samples_summits_9921	chr3	98013192	98013692	+	promoter-TSS (NM_010928)	promoter-TSS (NM_010928)	-96	NM_010928	18129	Mm.485843	NM_010928	ENSMUSG00000027878	Notch2	AI853703|N2	notch 2	protein-coding
chr3_98013885_98014385	196.305	0.155537	0.126087	1.23356	0.217365	0.374033	all_samples_summits_9922	chr3	98013885	98014385	+	intron (NM_010928, intron 1 of 33)	intron (NM_010928, intron 1 of 33)	597	NM_010928	18129	Mm.485843	NM_010928	ENSMUSG00000027878	Notch2	AI853703|N2	notch 2	protein-coding
chr3_98018239_98018739	76.8742	-0.967494	0.523506	-1.8481	0.0645874	0.156818	all_samples_summits_9923	chr3	98018239	98018739	+	intron (NM_010928, intron 1 of 33)	intron (NM_010928, intron 1 of 33)	4951	NM_010928	18129	Mm.485843	NM_010928	ENSMUSG00000027878	Notch2	AI853703|N2	notch 2	protein-coding
chr3_98020883_98021383	64.7841	-0.737157	0.206478	-3.57015	0.000356779	0.00317831	all_samples_summits_9924	chr3	98020883	98021383	+	intron (NM_010928, intron 1 of 33)	intron (NM_010928, intron 1 of 33)	7595	NM_010928	18129	Mm.485843	NM_010928	ENSMUSG00000027878	Notch2	AI853703|N2	notch 2	protein-coding
chr3_98024468_98024968	218.392	0.292368	0.112393	2.6013	0.0092871	0.0375459	all_samples_summits_9925	chr3	98024468	98024968	+	intron (NM_010928, intron 1 of 33)	intron (NM_010928, intron 1 of 33)	11180	NM_010928	18129	Mm.485843	NM_010928	ENSMUSG00000027878	Notch2	AI853703|N2	notch 2	protein-coding
chr3_98025914_98026414	153.481	0.420405	0.159636	2.63353	0.00845033	0.0349226	all_samples_summits_9926	chr3	98025914	98026414	+	intron (NM_010928, intron 1 of 33)	intron (NM_010928, intron 1 of 33)	12626	NM_010928	18129	Mm.485843	NM_010928	ENSMUSG00000027878	Notch2	AI853703|N2	notch 2	protein-coding
chr3_98027359_98027859	73.7676	-0.18279	0.3194	-0.572291	0.567125	0.710918	all_samples_summits_9927	chr3	98027359	98027859	+	intron (NM_010928, intron 1 of 33)	intron (NM_010928, intron 1 of 33)	14071	NM_010928	18129	Mm.485843	NM_010928	ENSMUSG00000027878	Notch2	AI853703|N2	notch 2	protein-coding
chr3_98030938_98031438	60.5983	-1.14427	0.238621	-4.79535	1.62389e-06	4.53393e-05	all_samples_summits_9928	chr3	98030938	98031438	+	intron (NM_010928, intron 1 of 33)	intron (NM_010928, intron 1 of 33)	17650	NM_010928	18129	Mm.485843	NM_010928	ENSMUSG00000027878	Notch2	AI853703|N2	notch 2	protein-coding
chr3_98044947_98045447	76.181	-0.281998	0.230616	-1.2228	0.221404	0.378658	all_samples_summits_9929	chr3	98044947	98045447	+	intron (NM_010928, intron 1 of 33)	intron (NM_010928, intron 1 of 33)	31659	NM_010928	18129	Mm.485843	NM_010928	ENSMUSG00000027878	Notch2	AI853703|N2	notch 2	protein-coding
chr3_98050458_98050958	319.693	0.336784	0.147286	2.2866	0.0222193	0.0718078	all_samples_summits_9930	chr3	98050458	98050958	+	intron (NM_010928, intron 2 of 33)	intron (NM_010928, intron 2 of 33)	37170	NM_010928	18129	Mm.485843	NM_010928	ENSMUSG00000027878	Notch2	AI853703|N2	notch 2	protein-coding
chr3_98056265_98056765	380.127	0.304029	0.102913	2.95425	0.00313435	0.0165088	all_samples_summits_9931	chr3	98056265	98056765	+	intron (NM_010928, intron 2 of 33)	intron (NM_010928, intron 2 of 33)	42977	NM_010928	18129	Mm.485843	NM_010928	ENSMUSG00000027878	Notch2	AI853703|N2	notch 2	protein-coding
chr3_98056799_98057299	406.543	0.29874	0.0899354	3.32172	0.000894647	0.00636459	all_samples_summits_9932	chr3	98056799	98057299	+	intron (NM_010928, intron 2 of 33)	intron (NM_010928, intron 2 of 33)	43511	NM_010928	18129	Mm.485843	NM_010928	ENSMUSG00000027878	Notch2	AI853703|N2	notch 2	protein-coding
chr3_98061848_98062348	62.1724	-0.994995	0.284655	-3.49544	0.000473282	0.00394908	all_samples_summits_9933	chr3	98061848	98062348	+	intron (NM_010928, intron 2 of 33)	intron (NM_010928, intron 2 of 33)	48560	NM_010928	18129	Mm.485843	NM_010928	ENSMUSG00000027878	Notch2	AI853703|N2	notch 2	protein-coding
chr3_98063332_98063832	77.0922	0.448102	0.242399	1.84862	0.0645134	0.156685	all_samples_summits_9934	chr3	98063332	98063832	+	intron (NM_010928, intron 2 of 33)	intron (NM_010928, intron 2 of 33)	50044	NM_010928	18129	Mm.485843	NM_010928	ENSMUSG00000027878	Notch2	AI853703|N2	notch 2	protein-coding
chr3_98080598_98081098	114.465	-0.172212	0.19095	-0.901869	0.367127	0.534578	all_samples_summits_9935	chr3	98080598	98081098	+	intron (NM_010928, intron 4 of 33)	MIRc|SINE|MIR	67310	NM_010928	18129	Mm.485843	NM_010928	ENSMUSG00000027878	Notch2	AI853703|N2	notch 2	protein-coding
chr3_98090070_98090570	72.0364	-0.245269	0.242694	-1.01061	0.312203	0.478873	all_samples_summits_9936	chr3	98090070	98090570	+	intron (NM_010928, intron 5 of 33)	intron (NM_010928, intron 5 of 33)	-70314	NM_027665	71078	Mm.50711	NM_027665	ENSMUSG00000043468	Adam30	4933424D07Rik|svph4	a disintegrin and metallopeptidase domain 30	protein-coding
chr3_98095074_98095574	82.0997	-0.126663	0.25764	-0.491627	0.622983	0.756238	all_samples_summits_9937	chr3	98095074	98095574	+	intron (NM_010928, intron 5 of 33)	intron (NM_010928, intron 5 of 33)	-65310	NM_027665	71078	Mm.50711	NM_027665	ENSMUSG00000043468	Adam30	4933424D07Rik|svph4	a disintegrin and metallopeptidase domain 30	protein-coding
chr3_98098580_98099080	370.294	0.373599	0.116066	3.21886	0.001287	0.00842435	all_samples_summits_9938	chr3	98098580	98099080	+	intron (NM_010928, intron 6 of 33)	intron (NM_010928, intron 6 of 33)	-61804	NM_027665	71078	Mm.50711	NM_027665	ENSMUSG00000043468	Adam30	4933424D07Rik|svph4	a disintegrin and metallopeptidase domain 30	protein-coding
chr3_98099218_98099718	94.7205	0.206702	0.176781	1.16925	0.242301	0.402425	all_samples_summits_9939	chr3	98099218	98099718	+	exon (NM_010928, exon 7 of 34)	exon (NM_010928, exon 7 of 34)	-61166	NM_027665	71078	Mm.50711	NM_027665	ENSMUSG00000043468	Adam30	4933424D07Rik|svph4	a disintegrin and metallopeptidase domain 30	protein-coding
chr3_98226891_98227391	151.594	0.561768	0.172537	3.25594	0.00113019	0.00762652	all_samples_summits_9940	chr3	98226891	98227391	+	intron (NM_026328, intron 2 of 5)	intron (NM_026328, intron 2 of 5)	4985	NM_026328	67709	Mm.46306	NM_026328	ENSMUSG00000027876	Reg4	2010002L15Rik|GISP|RELP	regenerating islet-derived family, member 4	protein-coding
chr3_98227665_98228165	86.3784	0.0979877	0.20161	0.486027	0.626948	0.75895	all_samples_summits_9941	chr3	98227665	98228165	+	intron (NM_026328, intron 2 of 5)	intron (NM_026328, intron 2 of 5)	5759	NM_026328	67709	Mm.46306	NM_026328	ENSMUSG00000027876	Reg4	2010002L15Rik|GISP|RELP	regenerating islet-derived family, member 4	protein-coding
chr3_98267139_98267639	128.212	0.273968	0.204768	1.33794	0.180915	0.329099	all_samples_summits_9942	chr3	98267139	98267639	+	Intergenic	Intergenic	-13042	NM_008256	15360	Mm.289131	NM_008256	ENSMUSG00000027875	Hmgcs2	1300002P16|mHS	3-hydroxy-3-methylglutaryl-Coenzyme A synthase 2	protein-coding
chr3_98280801_98281301	65.1186	0.11535	0.209745	0.549952	0.582352	0.723243	all_samples_summits_9943	chr3	98280801	98281301	+	intron (NM_008256, intron 1 of 9)	intron (NM_008256, intron 1 of 9)	620	NM_008256	15360	Mm.289131	NM_008256	ENSMUSG00000027875	Hmgcs2	1300002P16|mHS	3-hydroxy-3-methylglutaryl-Coenzyme A synthase 2	protein-coding
chr3_98338943_98339443	85.1822	-1.13332	0.202657	-5.59234	2.24033e-08	1.35868e-06	all_samples_summits_9944	chr3	98338943	98339443	+	intron (NM_016966, intron 1 of 11)	CpG	776	NM_016966	236539	Mm.16898	NM_016966	ENSMUSG00000053398	Phgdh	3-PGDH|3PGDH|4930479N23|A10|PGAD|PGD|PGDH|SERA	3-phosphoglycerate dehydrogenase	protein-coding
chr3_98339710_98340210	107.031	-0.973088	0.201252	-4.83518	1.33025e-06	3.88207e-05	all_samples_summits_9945	chr3	98339710	98340210	+	promoter-TSS (NM_016966)	promoter-TSS (NM_016966)	9	NM_016966	236539	Mm.16898	NM_016966	ENSMUSG00000053398	Phgdh	3-PGDH|3PGDH|4930479N23|A10|PGAD|PGD|PGDH|SERA	3-phosphoglycerate dehydrogenase	protein-coding
chr3_98355707_98356207	70.8905	-0.389762	0.328086	-1.18799	0.234838	0.39419	all_samples_summits_9946	chr3	98355707	98356207	+	Intergenic	Intergenic	-15988	NM_016966	236539	Mm.16898	NM_016966	ENSMUSG00000053398	Phgdh	3-PGDH|3PGDH|4930479N23|A10|PGAD|PGD|PGDH|SERA	3-phosphoglycerate dehydrogenase	protein-coding
chr3_98374294_98374794	182.677	0.216093	0.350278	0.616918	0.537289	0.687328	all_samples_summits_9947	chr3	98374294	98374794	+	Intergenic	Intergenic	-7937	NM_172863	242109	Mm.358911	NM_172863	ENSMUSG00000050064	Zfp697	9430053K19|AI467503|Znf697	zinc finger protein 697	protein-coding
chr3_98374914_98375414	126.254	0.324894	0.262074	1.23971	0.215085	0.371454	all_samples_summits_9948	chr3	98374914	98375414	+	Intergenic	Intergenic	-7317	NM_172863	242109	Mm.358911	NM_172863	ENSMUSG00000050064	Zfp697	9430053K19|AI467503|Znf697	zinc finger protein 697	protein-coding
chr3_98382281_98382781	142.605	-0.174363	0.145919	-1.19493	0.232116	0.39121	all_samples_summits_9949	chr3	98382281	98382781	+	promoter-TSS (NM_172863)	promoter-TSS (NM_172863)	50	NM_172863	242109	Mm.358911	NM_172863	ENSMUSG00000050064	Zfp697	9430053K19|AI467503|Znf697	zinc finger protein 697	protein-coding
chr3_98383311_98383811	72.4142	-1.00166	0.280987	-3.56479	0.000364154	0.00322948	all_samples_summits_9950	chr3	98383311	98383811	+	intron (NM_172863, intron 1 of 2)	intron (NM_172863, intron 1 of 2)	1080	NM_172863	242109	Mm.358911	NM_172863	ENSMUSG00000050064	Zfp697	9430053K19|AI467503|Znf697	zinc finger protein 697	protein-coding
chr3_98427476_98427976	311.964	-0.055878	0.097962	-0.570405	0.568403	0.711845	all_samples_summits_9951	chr3	98427476	98427976	+	exon (NM_172863, exon 3 of 3)	exon (NM_172863, exon 3 of 3)	29305	NM_001111336	15495	Mm.14309	NM_008294	ENSMUSG00000095143	Hsd3b4	-	hydroxy-delta-5-steroid dehydrogenase, 3 beta- and steroid delta-isomerase 4	protein-coding
chr3_98430390_98430890	69.8279	-0.185156	0.304289	-0.60849	0.542863	0.691854	all_samples_summits_9952	chr3	98430390	98430890	+	3' UTR (NM_172863, exon 3 of 3)	3' UTR (NM_172863, exon 3 of 3)	26391	NM_001111336	15495	Mm.14309	NM_008294	ENSMUSG00000095143	Hsd3b4	-	hydroxy-delta-5-steroid dehydrogenase, 3 beta- and steroid delta-isomerase 4	protein-coding
chr3_99141107_99141607	375.036	-0.0265006	0.086014	-0.308096	0.758009	0.853072	all_samples_summits_9953	chr3	99141107	99141607	+	intron (NM_027462, intron 1 of 5)	CpG	267	NM_027462	70560	Mm.316754	NM_027462	ENSMUSG00000004233	Wars2	5730427B17Rik|9430020O07Rik|AI413375|TrpRS	tryptophanyl tRNA synthetase 2 (mitochondrial)	protein-coding
chr3_99188074_99188574	54.5382	0.0192858	0.408167	0.0472498	0.962314	0.978708	all_samples_summits_9954	chr3	99188074	99188574	+	intron (NM_027462, intron 2 of 5)	intron (NM_027462, intron 2 of 5)	11129	NR_105852	102465230		NR_105852	ENSMUSG00000098918	Mir6481	Gm27744|mmu-mir-6481	microRNA 6481	ncRNA
chr3_100162203_100162703	468.192	-0.0480765	0.0826506	-0.581684	0.56078	0.705483	all_samples_summits_9955	chr3	100162203	100162703	+	promoter-TSS (NM_010269)	promoter-TSS (NM_010269)	-10	NR_104341	14547	Mm.279228	NM_010269	ENSMUSG00000027865	Gdap2	C77050|D3Ertd801e	ganglioside-induced differentiation-associated-protein 2	protein-coding
chr3_100440704_100441204	72.0556	-0.210358	0.241447	-0.87124	0.383623	0.5505	all_samples_summits_9956	chr3	100440704	100441204	+	Intergenic	Intergenic	14549	NR_040543	73806	Mm.396549	NR_040543	ENSMUSG00000086923	4930406D18Rik	-	RIKEN cDNA 4930406D18 gene	ncRNA
chr3_100488420_100488920	128.086	-0.386512	0.15517	-2.49089	0.0127424	0.0474799	all_samples_summits_9957	chr3	100488420	100488920	+	intron (NM_001142952, intron 1 of 1)	CpG	522	NM_001142952	74645	Mm.226900	NM_001142952	ENSMUSG00000044468	Tent5c	4930431B09Rik|AI449797|Fam46c	terminal nucleotidyltransferase 5C	protein-coding
chr3_100489094_100489594	394.903	0.192945	0.123211	1.56598	0.117354	0.241347	all_samples_summits_9958	chr3	100489094	100489594	+	promoter-TSS (NM_001142952)	promoter-TSS (NM_001142952)	-152	NM_001142952	74645	Mm.226900	NM_001142952	ENSMUSG00000044468	Tent5c	4930431B09Rik|AI449797|Fam46c	terminal nucleotidyltransferase 5C	protein-coding
chr3_100515093_100515593	118.49	0.184128	0.20437	0.900956	0.367612	0.535053	all_samples_summits_9959	chr3	100515093	100515593	+	Intergenic	Intergenic	-26151	NM_001142952	74645	Mm.226900	NM_001142952	ENSMUSG00000044468	Tent5c	4930431B09Rik|AI449797|Fam46c	terminal nucleotidyltransferase 5C	protein-coding
chr3_100684089_100684589	53.314	-0.986755	0.276429	-3.56965	0.000357464	0.00318352	all_samples_summits_9960	chr3	100684089	100684589	+	intron (NM_010763, intron 1 of 12)	intron (NM_010763, intron 1 of 12)	1134	NM_010763	17156	Mm.271617	NM_010763	ENSMUSG00000008763	Man1a2	AI428775|AI528764|AI854422|Man1b|PCR2	mannosidase, alpha, class 1A, member 2	protein-coding
chr3_100685215_100685715	229.455	0.0991798	0.126275	0.785428	0.432203	0.595933	all_samples_summits_9961	chr3	100685215	100685715	+	promoter-TSS (NM_010763)	promoter-TSS (NM_010763)	8	NM_010763	17156	Mm.271617	NM_010763	ENSMUSG00000008763	Man1a2	AI428775|AI528764|AI854422|Man1b|PCR2	mannosidase, alpha, class 1A, member 2	protein-coding
chr3_100685780_100686280	157.245	0.48903	0.17902	2.7317	0.00630082	0.0279478	all_samples_summits_9962	chr3	100685780	100686280	+	promoter-TSS (NM_010763)	promoter-TSS (NM_010763)	-557	NM_010763	17156	Mm.271617	NM_010763	ENSMUSG00000008763	Man1a2	AI428775|AI528764|AI854422|Man1b|PCR2	mannosidase, alpha, class 1A, member 2	protein-coding
chr3_100691195_100691695	74.4597	-0.507999	0.197424	-2.57314	0.010078	0.0398596	all_samples_summits_9963	chr3	100691195	100691695	+	Intergenic	Intergenic	-5972	NM_010763	17156	Mm.271617	NM_010763	ENSMUSG00000008763	Man1a2	AI428775|AI528764|AI854422|Man1b|PCR2	mannosidase, alpha, class 1A, member 2	protein-coding
chr3_100691799_100692299	70.8757	-0.898184	0.224842	-3.99473	6.47684e-05	0.000837222	all_samples_summits_9964	chr3	100691799	100692299	+	Intergenic	B3|SINE|B2	-6576	NM_010763	17156	Mm.271617	NM_010763	ENSMUSG00000008763	Man1a2	AI428775|AI528764|AI854422|Man1b|PCR2	mannosidase, alpha, class 1A, member 2	protein-coding
chr3_100692380_100692880	82.1673	-0.34694	0.228131	-1.52079	0.128312	0.257735	all_samples_summits_9965	chr3	100692380	100692880	+	Intergenic	L1MEi|LINE|L1	-7157	NM_010763	17156	Mm.271617	NM_010763	ENSMUSG00000008763	Man1a2	AI428775|AI528764|AI854422|Man1b|PCR2	mannosidase, alpha, class 1A, member 2	protein-coding
chr3_100703405_100703905	61.8429	-1.03319	0.314609	-3.28404	0.00102329	0.00706026	all_samples_summits_9966	chr3	100703405	100703905	+	Intergenic	Intergenic	-18182	NM_010763	17156	Mm.271617	NM_010763	ENSMUSG00000008763	Man1a2	AI428775|AI528764|AI854422|Man1b|PCR2	mannosidase, alpha, class 1A, member 2	protein-coding
chr3_100720224_100720724	77.1025	-0.186242	0.263428	-0.706995	0.47957	0.638241	all_samples_summits_9967	chr3	100720224	100720724	+	Intergenic	Intergenic	-35001	NM_010763	17156	Mm.271617	NM_010763	ENSMUSG00000008763	Man1a2	AI428775|AI528764|AI854422|Man1b|PCR2	mannosidase, alpha, class 1A, member 2	protein-coding
chr3_100848266_100848766	119.498	-0.140364	0.275367	-0.509734	0.610238	0.745508	all_samples_summits_9968	chr3	100848266	100848766	+	intron (NM_178594, intron 1 of 5)	intron (NM_178594, intron 1 of 5)	23057	NM_178594	242122	Mm.137467	NM_178594	ENSMUSG00000051076	Vtcn1	B7h4|B7s1|B7x|BC032925	V-set domain containing T cell activation inhibitor 1	protein-coding
chr3_100856346_100856846	96.6862	-0.0793615	0.186062	-0.426532	0.66972	0.790874	all_samples_summits_9969	chr3	100856346	100856846	+	intron (NM_178594, intron 1 of 5)	intron (NM_178594, intron 1 of 5)	31137	NM_178594	242122	Mm.137467	NM_178594	ENSMUSG00000051076	Vtcn1	B7h4|B7s1|B7x|BC032925	V-set domain containing T cell activation inhibitor 1	protein-coding
chr3_100889210_100889710	77.2269	-0.481775	0.32262	-1.49332	0.135353	0.267963	all_samples_summits_9970	chr3	100889210	100889710	+	intron (NM_178594, intron 4 of 5)	intron (NM_178594, intron 4 of 5)	-33033	NM_001165953	229644	Mm.189351	NM_194343	ENSMUSG00000033233	Trim45	4921530N01Rik	tripartite motif-containing 45	protein-coding
chr3_100892876_100893376	74.7131	-0.743408	0.285592	-2.60304	0.00924013	0.0374133	all_samples_summits_9971	chr3	100892876	100893376	+	intron (NM_178594, intron 5 of 5)	intron (NM_178594, intron 5 of 5)	-29367	NM_001165953	229644	Mm.189351	NM_194343	ENSMUSG00000033233	Trim45	4921530N01Rik	tripartite motif-containing 45	protein-coding
chr3_100921898_100922398	870.748	0.338445	0.0824751	4.10361	4.06761e-05	0.000581123	all_samples_summits_9972	chr3	100921898	100922398	+	promoter-TSS (NM_001165952)	promoter-TSS (NM_001165952)	-345	NM_001165953	229644	Mm.189351	NM_194343	ENSMUSG00000033233	Trim45	4921530N01Rik	tripartite motif-containing 45	protein-coding
chr3_100922405_100922905	306.261	0.11575	0.0999064	1.15859	0.246624	0.407484	all_samples_summits_9973	chr3	100922405	100922905	+	5' UTR (NM_001165952, exon 1 of 7)	5' UTR (NM_001165952, exon 1 of 7)	162	NM_194343	229644	Mm.189351	NM_194343	ENSMUSG00000033233	Trim45	4921530N01Rik	tripartite motif-containing 45	protein-coding
chr3_100969479_100969979	411.081	0.0672147	0.102534	0.655533	0.512125	0.666293	all_samples_summits_9974	chr3	100969479	100969979	+	promoter-TSS (NM_001013026)	promoter-TSS (NM_001013026)	-66	NM_001013026	74044	Mm.270961	NM_001013026	ENSMUSG00000033222	Ttf2	4632434F22Rik|8030447N19|AV218430	transcription termination factor, RNA polymerase II	protein-coding
chr3_100997611_100998111	123.164	0.227782	0.203895	1.11715	0.263929	0.426709	all_samples_summits_9975	chr3	100997611	100998111	+	intron (NM_001167906, intron 8 of 8)	intron (NM_001167906, intron 8 of 8)	-28198	NM_001013026	74044	Mm.270961	NM_001013026	ENSMUSG00000033222	Ttf2	4632434F22Rik|8030447N19|AV218430	transcription termination factor, RNA polymerase II	protein-coding
chr3_100998123_100998623	310.207	0.326773	0.136824	2.38827	0.0169279	0.0586971	all_samples_summits_9976	chr3	100998123	100998623	+	intron (NM_001167906, intron 8 of 8)	intron (NM_001167906, intron 8 of 8)	-28710	NM_001013026	74044	Mm.270961	NM_001013026	ENSMUSG00000033222	Ttf2	4632434F22Rik|8030447N19|AV218430	transcription termination factor, RNA polymerase II	protein-coding
chr3_100998931_100999431	161.363	0.0556556	0.142332	0.391026	0.695778	0.809495	all_samples_summits_9977	chr3	100998931	100999431	+	intron (NM_001167906, intron 8 of 8)	intron (NM_001167906, intron 8 of 8)	-29518	NM_001013026	74044	Mm.270961	NM_001013026	ENSMUSG00000033222	Ttf2	4632434F22Rik|8030447N19|AV218430	transcription termination factor, RNA polymerase II	protein-coding
chr3_101026765_101027265	117.802	0.270389	0.23305	1.16022	0.245959	0.406618	all_samples_summits_9978	chr3	101026765	101027265	+	intron (NM_001167906, intron 1 of 8)	intron (NM_001167906, intron 1 of 8)	2538	NM_001167906	630146	Mm.190915	NM_001099332	ENSMUSG00000086564	Cd101	EWI-101|Gm1016|Gm734|Igsf2	CD101 antigen	protein-coding
chr3_101044603_101045103	117.094	-0.775429	0.185309	-4.18451	2.85776e-05	0.000440663	all_samples_summits_9979	chr3	101044603	101045103	+	intron (NM_011197, intron 8 of 8)	intron (NM_011197, intron 8 of 8)	-15300	NM_001167906	630146	Mm.190915	NM_001099332	ENSMUSG00000086564	Cd101	EWI-101|Gm1016|Gm734|Igsf2	CD101 antigen	protein-coding
chr3_101045295_101045795	100.156	-0.5612	0.202747	-2.76798	0.00564041	0.0256586	all_samples_summits_9980	chr3	101045295	101045795	+	exon (NM_011197, exon 8 of 9)	exon (NM_011197, exon 8 of 9)	-15992	NM_001167906	630146	Mm.190915	NM_001099332	ENSMUSG00000086564	Cd101	EWI-101|Gm1016|Gm734|Igsf2	CD101 antigen	protein-coding
chr3_101046796_101047296	94.2248	0.205235	0.242739	0.845498	0.397833	0.563962	all_samples_summits_9981	chr3	101046796	101047296	+	intron (NM_011197, intron 7 of 8)	intron (NM_011197, intron 7 of 8)	-17493	NM_001167906	630146	Mm.190915	NM_001099332	ENSMUSG00000086564	Cd101	EWI-101|Gm1016|Gm734|Igsf2	CD101 antigen	protein-coding
chr3_101047611_101048111	481.273	0.237641	0.105737	2.24748	0.0246094	0.0774405	all_samples_summits_9982	chr3	101047611	101048111	+	intron (NM_011197, intron 7 of 8)	intron (NM_011197, intron 7 of 8)	-18308	NM_001167906	630146	Mm.190915	NM_001099332	ENSMUSG00000086564	Cd101	EWI-101|Gm1016|Gm734|Igsf2	CD101 antigen	protein-coding
chr3_101051243_101051743	114.17	-0.220995	0.20436	-1.0814	0.279518	0.44415	all_samples_summits_9983	chr3	101051243	101051743	+	intron (NM_011197, intron 6 of 8)	intron (NM_011197, intron 6 of 8)	-21940	NM_001167906	630146	Mm.190915	NM_001099332	ENSMUSG00000086564	Cd101	EWI-101|Gm1016|Gm734|Igsf2	CD101 antigen	protein-coding
chr3_101059144_101059644	139.444	-0.145194	0.231801	-0.626374	0.531069	0.681941	all_samples_summits_9984	chr3	101059144	101059644	+	intron (NM_011197, intron 5 of 8)	L2|LINE|L2	-29841	NM_001167906	630146	Mm.190915	NM_001099332	ENSMUSG00000086564	Cd101	EWI-101|Gm1016|Gm734|Igsf2	CD101 antigen	protein-coding
chr3_101066035_101066535	150.589	-0.535503	0.227718	-2.3516	0.0186927	0.0632525	all_samples_summits_9985	chr3	101066035	101066535	+	intron (NM_011197, intron 4 of 8)	intron (NM_011197, intron 4 of 8)	-36732	NM_001167906	630146	Mm.190915	NM_001099332	ENSMUSG00000086564	Cd101	EWI-101|Gm1016|Gm734|Igsf2	CD101 antigen	protein-coding
chr3_101070162_101070662	170.174	-0.277295	0.143219	-1.93616	0.0528482	0.135851	all_samples_summits_9986	chr3	101070162	101070662	+	intron (NM_011197, intron 4 of 8)	intron (NM_011197, intron 4 of 8)	39754	NM_011197	19221	Mm.24807	NM_011197	ENSMUSG00000027864	Ptgfrn	4833445A08Rik|AU042434|CD9P-1|EWI-F|FPRP|Trim45	prostaglandin F2 receptor negative regulator	protein-coding
chr3_101072528_101073028	269.876	0.212323	0.121488	1.74769	0.0805181	0.183899	all_samples_summits_9987	chr3	101072528	101073028	+	intron (NM_011197, intron 4 of 8)	intron (NM_011197, intron 4 of 8)	37388	NM_011197	19221	Mm.24807	NM_011197	ENSMUSG00000027864	Ptgfrn	4833445A08Rik|AU042434|CD9P-1|EWI-F|FPRP|Trim45	prostaglandin F2 receptor negative regulator	protein-coding
chr3_101073328_101073828	180.301	0.255518	0.129319	1.97587	0.0481692	0.127059	all_samples_summits_9988	chr3	101073328	101073828	+	intron (NM_011197, intron 3 of 8)	intron (NM_011197, intron 3 of 8)	36588	NM_011197	19221	Mm.24807	NM_011197	ENSMUSG00000027864	Ptgfrn	4833445A08Rik|AU042434|CD9P-1|EWI-F|FPRP|Trim45	prostaglandin F2 receptor negative regulator	protein-coding
chr3_101086556_101087056	67.1537	0.0310211	0.300925	0.103086	0.917895	0.953541	all_samples_summits_9989	chr3	101086556	101087056	+	intron (NM_011197, intron 1 of 8)	intron (NM_011197, intron 1 of 8)	23360	NM_011197	19221	Mm.24807	NM_011197	ENSMUSG00000027864	Ptgfrn	4833445A08Rik|AU042434|CD9P-1|EWI-F|FPRP|Trim45	prostaglandin F2 receptor negative regulator	protein-coding
chr3_101095956_101096456	78.2788	-0.70518	0.238267	-2.95962	0.00308018	0.0163117	all_samples_summits_9990	chr3	101095956	101096456	+	intron (NM_011197, intron 1 of 8)	intron (NM_011197, intron 1 of 8)	13960	NM_011197	19221	Mm.24807	NM_011197	ENSMUSG00000027864	Ptgfrn	4833445A08Rik|AU042434|CD9P-1|EWI-F|FPRP|Trim45	prostaglandin F2 receptor negative regulator	protein-coding
chr3_101099578_101100078	81.6579	-0.280489	0.239945	-1.16897	0.242416	0.402581	all_samples_summits_9991	chr3	101099578	101100078	+	intron (NM_011197, intron 1 of 8)	intron (NM_011197, intron 1 of 8)	10338	NM_011197	19221	Mm.24807	NM_011197	ENSMUSG00000027864	Ptgfrn	4833445A08Rik|AU042434|CD9P-1|EWI-F|FPRP|Trim45	prostaglandin F2 receptor negative regulator	protein-coding
chr3_101109596_101110096	130.88	0.395829	0.191837	2.06336	0.039078	0.109282	all_samples_summits_9992	chr3	101109596	101110096	+	intron (NM_011197, intron 1 of 8)	CpG	320	NM_011197	19221	Mm.24807	NM_011197	ENSMUSG00000027864	Ptgfrn	4833445A08Rik|AU042434|CD9P-1|EWI-F|FPRP|Trim45	prostaglandin F2 receptor negative regulator	protein-coding
chr3_101110147_101110647	241.156	0.284042	0.125492	2.26342	0.0236098	0.0751433	all_samples_summits_9993	chr3	101110147	101110647	+	promoter-TSS (NM_011197)	promoter-TSS (NM_011197)	-231	NM_011197	19221	Mm.24807	NM_011197	ENSMUSG00000027864	Ptgfrn	4833445A08Rik|AU042434|CD9P-1|EWI-F|FPRP|Trim45	prostaglandin F2 receptor negative regulator	protein-coding
chr3_101112095_101112595	59.08	-0.168987	0.350042	-0.482763	0.629264	0.760528	all_samples_summits_9994	chr3	101112095	101112595	+	Intergenic	Intergenic	-2179	NM_011197	19221	Mm.24807	NM_011197	ENSMUSG00000027864	Ptgfrn	4833445A08Rik|AU042434|CD9P-1|EWI-F|FPRP|Trim45	prostaglandin F2 receptor negative regulator	protein-coding
chr3_101115905_101116405	213.409	-0.121677	0.186949	-0.650857	0.515139	0.668664	all_samples_summits_9995	chr3	101115905	101116405	+	Intergenic	Intergenic	-5989	NM_011197	19221	Mm.24807	NM_011197	ENSMUSG00000027864	Ptgfrn	4833445A08Rik|AU042434|CD9P-1|EWI-F|FPRP|Trim45	prostaglandin F2 receptor negative regulator	protein-coding
chr3_101116413_101116913	102.014	-0.0340274	0.169591	-0.200643	0.840977	0.906536	all_samples_summits_9996	chr3	101116413	101116913	+	Intergenic	L4_A_Mam|LINE|RTE-X	-6497	NM_011197	19221	Mm.24807	NM_011197	ENSMUSG00000027864	Ptgfrn	4833445A08Rik|AU042434|CD9P-1|EWI-F|FPRP|Trim45	prostaglandin F2 receptor negative regulator	protein-coding
chr3_101117016_101117516	361.017	0.257071	0.132389	1.94179	0.0521625	0.134639	all_samples_summits_9997	chr3	101117016	101117516	+	Intergenic	Intergenic	-7100	NM_011197	19221	Mm.24807	NM_011197	ENSMUSG00000027864	Ptgfrn	4833445A08Rik|AU042434|CD9P-1|EWI-F|FPRP|Trim45	prostaglandin F2 receptor negative regulator	protein-coding
chr3_101117770_101118270	80.3116	0.00963559	0.333547	0.0288882	0.976954	0.987389	all_samples_summits_9998	chr3	101117770	101118270	+	Intergenic	Intergenic	-7854	NM_011197	19221	Mm.24807	NM_011197	ENSMUSG00000027864	Ptgfrn	4833445A08Rik|AU042434|CD9P-1|EWI-F|FPRP|Trim45	prostaglandin F2 receptor negative regulator	protein-coding
chr3_101141803_101142303	139.513	-0.288202	0.196545	-1.46634	0.142555	0.27823	all_samples_summits_9999	chr3	101141803	101142303	+	Intergenic	Intergenic	-31887	NM_011197	19221	Mm.24807	NM_011197	ENSMUSG00000027864	Ptgfrn	4833445A08Rik|AU042434|CD9P-1|EWI-F|FPRP|Trim45	prostaglandin F2 receptor negative regulator	protein-coding
chr3_101208710_101209210	122.141	0.307519	0.192149	1.60042	0.109506	0.229749	all_samples_summits_10000	chr3	101208710	101209210	+	Intergenic	Intergenic	78979	NM_013486	12481	Mm.22842	NM_013486	ENSMUSG00000027863	Cd2	LFA-2|Ly-37|Ly37	CD2 antigen	protein-coding
chr3_101213084_101213584	75.8986	-0.180444	0.244593	-0.737731	0.460678	0.621685	all_samples_summits_10001	chr3	101213084	101213584	+	Intergenic	Intergenic	74605	NM_013486	12481	Mm.22842	NM_013486	ENSMUSG00000027863	Cd2	LFA-2|Ly-37|Ly37	CD2 antigen	protein-coding
chr3_101295032_101295532	68.0933	-0.179324	0.243509	-0.736414	0.461479	0.622312	all_samples_summits_10002	chr3	101295032	101295532	+	Intergenic	RMER1B|Other|Other	-7343	NM_013486	12481	Mm.22842	NM_013486	ENSMUSG00000027863	Cd2	LFA-2|Ly-37|Ly37	CD2 antigen	protein-coding
chr3_101348665_101349165	61.3143	-0.631809	0.263265	-2.3999	0.0163995	0.057308	all_samples_summits_10003	chr3	101348665	101349165	+	Intergenic	Intergenic	-28210	NM_207205	78908	Mm.257997	NM_207205	ENSMUSG00000042035	Igsf3	1700016K10Rik|2810035F16Rik|4833439O17Rik|mKIAA0466	immunoglobulin superfamily, member 3	protein-coding
chr3_101372247_101372747	94.0241	-0.0278815	0.189264	-0.147315	0.882883	0.931732	all_samples_summits_10004	chr3	101372247	101372747	+	Intergenic	Intergenic	-4628	NM_207205	78908	Mm.257997	NM_207205	ENSMUSG00000042035	Igsf3	1700016K10Rik|2810035F16Rik|4833439O17Rik|mKIAA0466	immunoglobulin superfamily, member 3	protein-coding
chr3_101376823_101377323	239.499	0.276578	0.125982	2.19538	0.0281362	0.0853899	all_samples_summits_10005	chr3	101376823	101377323	+	promoter-TSS (NM_207205)	promoter-TSS (NM_207205)	-52	NM_207205	78908	Mm.257997	NM_207205	ENSMUSG00000042035	Igsf3	1700016K10Rik|2810035F16Rik|4833439O17Rik|mKIAA0466	immunoglobulin superfamily, member 3	protein-coding
chr3_101378167_101378667	115.978	0.15369	0.172513	0.890891	0.372987	0.54029	all_samples_summits_10006	chr3	101378167	101378667	+	5' UTR (NM_207205, exon 2 of 11)	5' UTR (NM_207205, exon 2 of 11)	1292	NM_207205	78908	Mm.257997	NM_207205	ENSMUSG00000042035	Igsf3	1700016K10Rik|2810035F16Rik|4833439O17Rik|mKIAA0466	immunoglobulin superfamily, member 3	protein-coding
chr3_101379719_101380219	223.465	-0.346542	0.166665	-2.07928	0.0375916	0.106213	all_samples_summits_10007	chr3	101379719	101380219	+	intron (NM_207205, intron 2 of 10)	intron (NM_207205, intron 2 of 10)	2844	NM_207205	78908	Mm.257997	NM_207205	ENSMUSG00000042035	Igsf3	1700016K10Rik|2810035F16Rik|4833439O17Rik|mKIAA0466	immunoglobulin superfamily, member 3	protein-coding
chr3_101386407_101386907	388.325	0.191741	0.123538	1.55208	0.120643	0.246375	all_samples_summits_10008	chr3	101386407	101386907	+	intron (NM_207205, intron 2 of 10)	(CAGCC)n|Simple_repeat|Simple_repeat	9532	NM_207205	78908	Mm.257997	NM_207205	ENSMUSG00000042035	Igsf3	1700016K10Rik|2810035F16Rik|4833439O17Rik|mKIAA0466	immunoglobulin superfamily, member 3	protein-coding
chr3_101406140_101406640	353.515	0.29969	0.125381	2.39023	0.0168379	0.0584592	all_samples_summits_10009	chr3	101406140	101406640	+	intron (NM_207205, intron 2 of 10)	intron (NM_207205, intron 2 of 10)	29265	NM_207205	78908	Mm.257997	NM_207205	ENSMUSG00000042035	Igsf3	1700016K10Rik|2810035F16Rik|4833439O17Rik|mKIAA0466	immunoglobulin superfamily, member 3	protein-coding
chr3_101408857_101409357	60.1435	-0.402919	0.246609	-1.63384	0.102292	0.218786	all_samples_summits_10010	chr3	101408857	101409357	+	intron (NM_207205, intron 2 of 10)	intron (NM_207205, intron 2 of 10)	31982	NM_207205	78908	Mm.257997	NM_207205	ENSMUSG00000042035	Igsf3	1700016K10Rik|2810035F16Rik|4833439O17Rik|mKIAA0466	immunoglobulin superfamily, member 3	protein-coding
chr3_101478400_101478900	103.661	0.00302447	0.234748	0.0128839	0.98972	0.994094	all_samples_summits_10011	chr3	101478400	101478900	+	Intergenic	MIR|SINE|MIR	101525	NM_207205	78908	Mm.257997	NM_207205	ENSMUSG00000042035	Igsf3	1700016K10Rik|2810035F16Rik|4833439O17Rik|mKIAA0466	immunoglobulin superfamily, member 3	protein-coding
chr3_101481906_101482406	74.4746	0.717814	0.23479	3.05725	0.00223376	0.0127931	all_samples_summits_10012	chr3	101481906	101482406	+	Intergenic	RMER1A|Other|Other	105031	NM_207205	78908	Mm.257997	NM_207205	ENSMUSG00000042035	Igsf3	1700016K10Rik|2810035F16Rik|4833439O17Rik|mKIAA0466	immunoglobulin superfamily, member 3	protein-coding
chr3_101493788_101494288	144.577	-0.109206	0.147595	-0.739906	0.459357	0.620543	all_samples_summits_10013	chr3	101493788	101494288	+	Intergenic	Intergenic	110669	NM_144900	11928	Mm.193670	NM_144900	ENSMUSG00000033161	Atp1a1	Atpa-1|BC010319	ATPase, Na+/K+ transporting, alpha 1 polypeptide	protein-coding
chr3_101500297_101500797	115.532	-0.235587	0.205018	-1.1491	0.250514	0.411706	all_samples_summits_10014	chr3	101500297	101500797	+	Intergenic	Intergenic	104160	NM_144900	11928	Mm.193670	NM_144900	ENSMUSG00000033161	Atp1a1	Atpa-1|BC010319	ATPase, Na+/K+ transporting, alpha 1 polypeptide	protein-coding
chr3_101506122_101506622	150.636	0.0956006	0.18821	0.507947	0.611491	0.746533	all_samples_summits_10015	chr3	101506122	101506622	+	Intergenic	Intergenic	98335	NM_144900	11928	Mm.193670	NM_144900	ENSMUSG00000033161	Atp1a1	Atpa-1|BC010319	ATPase, Na+/K+ transporting, alpha 1 polypeptide	protein-coding
chr3_101507322_101507822	96.9509	0.388814	0.221942	1.75187	0.0797958	0.182699	all_samples_summits_10016	chr3	101507322	101507822	+	Intergenic	Intergenic	97135	NM_144900	11928	Mm.193670	NM_144900	ENSMUSG00000033161	Atp1a1	Atpa-1|BC010319	ATPase, Na+/K+ transporting, alpha 1 polypeptide	protein-coding
chr3_101516726_101517226	252.278	0.483068	0.111788	4.32129	1.55122e-05	0.000272446	all_samples_summits_10017	chr3	101516726	101517226	+	Intergenic	MER68B|LTR|ERVL	87731	NM_144900	11928	Mm.193670	NM_144900	ENSMUSG00000033161	Atp1a1	Atpa-1|BC010319	ATPase, Na+/K+ transporting, alpha 1 polypeptide	protein-coding
chr3_101518626_101519126	112.783	0.448116	0.179606	2.49499	0.012596	0.0470279	all_samples_summits_10018	chr3	101518626	101519126	+	Intergenic	Intergenic	85831	NM_144900	11928	Mm.193670	NM_144900	ENSMUSG00000033161	Atp1a1	Atpa-1|BC010319	ATPase, Na+/K+ transporting, alpha 1 polypeptide	protein-coding
chr3_101528073_101528573	289.831	0.510744	0.151909	3.36217	0.000773334	0.00570189	all_samples_summits_10019	chr3	101528073	101528573	+	Intergenic	Intergenic	76384	NM_144900	11928	Mm.193670	NM_144900	ENSMUSG00000033161	Atp1a1	Atpa-1|BC010319	ATPase, Na+/K+ transporting, alpha 1 polypeptide	protein-coding
chr3_101544055_101544555	145.718	0.328147	0.178092	1.84257	0.065392	0.158157	all_samples_summits_10020	chr3	101544055	101544555	+	Intergenic	Intergenic	60402	NM_144900	11928	Mm.193670	NM_144900	ENSMUSG00000033161	Atp1a1	Atpa-1|BC010319	ATPase, Na+/K+ transporting, alpha 1 polypeptide	protein-coding
chr3_101561057_101561557	97.0096	0.222692	0.203134	1.09628	0.272956	0.436949	all_samples_summits_10021	chr3	101561057	101561557	+	Intergenic	Intergenic	43400	NM_144900	11928	Mm.193670	NM_144900	ENSMUSG00000033161	Atp1a1	Atpa-1|BC010319	ATPase, Na+/K+ transporting, alpha 1 polypeptide	protein-coding
chr3_101568545_101569045	219.548	0.67955	0.1496	4.54246	5.56027e-06	0.000120687	all_samples_summits_10022	chr3	101568545	101569045	+	Intergenic	Intergenic	35912	NM_144900	11928	Mm.193670	NM_144900	ENSMUSG00000033161	Atp1a1	Atpa-1|BC010319	ATPase, Na+/K+ transporting, alpha 1 polypeptide	protein-coding
chr3_101575624_101576124	118.844	0.213045	0.195248	1.09115	0.275206	0.439472	all_samples_summits_10023	chr3	101575624	101576124	+	TTS (NM_144900)	TTS (NM_144900)	28833	NM_144900	11928	Mm.193670	NM_144900	ENSMUSG00000033161	Atp1a1	Atpa-1|BC010319	ATPase, Na+/K+ transporting, alpha 1 polypeptide	protein-coding
chr3_101596128_101596628	399.379	0.112747	0.100374	1.12328	0.26132	0.423767	all_samples_summits_10024	chr3	101596128	101596628	+	intron (NM_144900, intron 1 of 22)	intron (NM_144900, intron 1 of 22)	8329	NM_144900	11928	Mm.193670	NM_144900	ENSMUSG00000033161	Atp1a1	Atpa-1|BC010319	ATPase, Na+/K+ transporting, alpha 1 polypeptide	protein-coding
chr3_101600215_101600715	196.977	0.013632	0.155617	0.0875994	0.930195	0.960119	all_samples_summits_10025	chr3	101600215	101600715	+	intron (NM_144900, intron 1 of 22)	intron (NM_144900, intron 1 of 22)	4242	NM_144900	11928	Mm.193670	NM_144900	ENSMUSG00000033161	Atp1a1	Atpa-1|BC010319	ATPase, Na+/K+ transporting, alpha 1 polypeptide	protein-coding
chr3_101600979_101601479	224.666	0.328183	0.13617	2.41009	0.0159487	0.056108	all_samples_summits_10026	chr3	101600979	101601479	+	intron (NM_144900, intron 1 of 22)	intron (NM_144900, intron 1 of 22)	3478	NM_144900	11928	Mm.193670	NM_144900	ENSMUSG00000033161	Atp1a1	Atpa-1|BC010319	ATPase, Na+/K+ transporting, alpha 1 polypeptide	protein-coding
chr3_101601488_101601988	89.6605	-0.119481	0.203837	-0.586159	0.557769	0.703204	all_samples_summits_10027	chr3	101601488	101601988	+	intron (NM_144900, intron 1 of 22)	intron (NM_144900, intron 1 of 22)	2969	NM_144900	11928	Mm.193670	NM_144900	ENSMUSG00000033161	Atp1a1	Atpa-1|BC010319	ATPase, Na+/K+ transporting, alpha 1 polypeptide	protein-coding
chr3_101603921_101604421	351.327	0.377	0.129139	2.91933	0.00350784	0.0179861	all_samples_summits_10028	chr3	101603921	101604421	+	intron (NM_144900, intron 1 of 22)	CpG	536	NM_144900	11928	Mm.193670	NM_144900	ENSMUSG00000033161	Atp1a1	Atpa-1|BC010319	ATPase, Na+/K+ transporting, alpha 1 polypeptide	protein-coding
chr3_101604450_101604950	574.837	0.391159	0.0859156	4.55283	5.29296e-06	0.000115804	all_samples_summits_10029	chr3	101604450	101604950	+	promoter-TSS (NM_144900)	promoter-TSS (NM_144900)	7	NM_144900	11928	Mm.193670	NM_144900	ENSMUSG00000033161	Atp1a1	Atpa-1|BC010319	ATPase, Na+/K+ transporting, alpha 1 polypeptide	protein-coding
chr3_101606988_101607488	144.019	-0.121967	0.2322	-0.525269	0.599396	0.73711	all_samples_summits_10030	chr3	101606988	101607488	+	Intergenic	Intergenic	-2531	NM_144900	11928	Mm.193670	NM_144900	ENSMUSG00000033161	Atp1a1	Atpa-1|BC010319	ATPase, Na+/K+ transporting, alpha 1 polypeptide	protein-coding
chr3_101663764_101664264	122.104	0.152683	0.197224	0.774158	0.438837	0.602589	all_samples_summits_10031	chr3	101663764	101664264	+	Intergenic	B4A|SINE|B4	-59307	NM_144900	11928	Mm.193670	NM_144900	ENSMUSG00000033161	Atp1a1	Atpa-1|BC010319	ATPase, Na+/K+ transporting, alpha 1 polypeptide	protein-coding
chr3_101666555_101667055	93.5755	0.262158	0.201294	1.30236	0.192793	0.34424	all_samples_summits_10032	chr3	101666555	101667055	+	Intergenic	Intergenic	-62098	NM_144900	11928	Mm.193670	NM_144900	ENSMUSG00000033161	Atp1a1	Atpa-1|BC010319	ATPase, Na+/K+ transporting, alpha 1 polypeptide	protein-coding
chr3_101667100_101667600	170.162	0.686185	0.153234	4.47802	7.53379e-06	0.000153542	all_samples_summits_10033	chr3	101667100	101667600	+	Intergenic	Intergenic	-62643	NM_144900	11928	Mm.193670	NM_144900	ENSMUSG00000033161	Atp1a1	Atpa-1|BC010319	ATPase, Na+/K+ transporting, alpha 1 polypeptide	protein-coding
chr3_101670386_101670886	76.7195	-0.00255963	0.209562	-0.0122142	0.990255	0.994396	all_samples_summits_10034	chr3	101670386	101670886	+	Intergenic	Intergenic	-65929	NM_144900	11928	Mm.193670	NM_144900	ENSMUSG00000033161	Atp1a1	Atpa-1|BC010319	ATPase, Na+/K+ transporting, alpha 1 polypeptide	protein-coding
chr3_101685170_101685670	47.641	-0.200243	0.292011	-0.685737	0.492879	0.649706	all_samples_summits_10035	chr3	101685170	101685670	+	Intergenic	Intergenic	-80713	NM_144900	11928	Mm.193670	NM_144900	ENSMUSG00000033161	Atp1a1	Atpa-1|BC010319	ATPase, Na+/K+ transporting, alpha 1 polypeptide	protein-coding
chr3_101691843_101692343	94.3944	-0.257337	0.217079	-1.18545	0.235838	0.395198	all_samples_summits_10036	chr3	101691843	101692343	+	Intergenic	Intergenic	-87386	NM_144900	11928	Mm.193670	NM_144900	ENSMUSG00000033161	Atp1a1	Atpa-1|BC010319	ATPase, Na+/K+ transporting, alpha 1 polypeptide	protein-coding
chr3_101700188_101700688	125.856	0.00500095	0.173713	0.0287887	0.977033	0.987423	all_samples_summits_10037	chr3	101700188	101700688	+	Intergenic	Intergenic	-95731	NM_144900	11928	Mm.193670	NM_144900	ENSMUSG00000033161	Atp1a1	Atpa-1|BC010319	ATPase, Na+/K+ transporting, alpha 1 polypeptide	protein-coding
chr3_101799119_101799619	105.591	-0.635008	0.222569	-2.85308	0.00432972	0.0210679	all_samples_summits_10038	chr3	101799119	101799619	+	Intergenic	MIRb|SINE|MIR	36854	NM_172295	242125	Mm.32900	NM_172295	ENSMUSG00000044313	Mab21l3	-	mab-21-like 3	protein-coding
chr3_101799802_101800302	132.762	-0.193099	0.160452	-1.20347	0.228795	0.387329	all_samples_summits_10039	chr3	101799802	101800302	+	Intergenic	Intergenic	36171	NM_172295	242125	Mm.32900	NM_172295	ENSMUSG00000044313	Mab21l3	-	mab-21-like 3	protein-coding
chr3_101803689_101804189	79.6941	-0.471638	0.218193	-2.16157	0.0306515	0.0910413	all_samples_summits_10040	chr3	101803689	101804189	+	Intergenic	L2a|LINE|L2	32284	NM_172295	242125	Mm.32900	NM_172295	ENSMUSG00000044313	Mab21l3	-	mab-21-like 3	protein-coding
chr3_101804378_101804878	135.551	-0.765215	0.177326	-4.31529	1.5939e-05	0.000278494	all_samples_summits_10041	chr3	101804378	101804878	+	Intergenic	Intergenic	31595	NM_172295	242125	Mm.32900	NM_172295	ENSMUSG00000044313	Mab21l3	-	mab-21-like 3	protein-coding
chr3_101805604_101806104	188.962	-0.508179	0.149717	-3.39427	0.000688121	0.00522477	all_samples_summits_10042	chr3	101805604	101806104	+	Intergenic	Intergenic	30369	NM_172295	242125	Mm.32900	NM_172295	ENSMUSG00000044313	Mab21l3	-	mab-21-like 3	protein-coding
chr3_101806106_101806606	206.991	-0.0223674	0.123361	-0.181316	0.856119	0.915379	all_samples_summits_10043	chr3	101806106	101806606	+	Intergenic	Intergenic	29867	NM_172295	242125	Mm.32900	NM_172295	ENSMUSG00000044313	Mab21l3	-	mab-21-like 3	protein-coding
chr3_101812527_101813027	56.6438	0.0483748	0.259312	0.18655	0.852013	0.912966	all_samples_summits_10044	chr3	101812527	101813027	+	TTS (NM_172295)	TTS (NM_172295)	23446	NM_172295	242125	Mm.32900	NM_172295	ENSMUSG00000044313	Mab21l3	-	mab-21-like 3	protein-coding
chr3_101828501_101829001	84.2696	-0.689727	0.257732	-2.67614	0.00744745	0.0317655	all_samples_summits_10045	chr3	101828501	101829001	+	intron (NM_172295, intron 2 of 6)	intron (NM_172295, intron 2 of 6)	7472	NM_172295	242125	Mm.32900	NM_172295	ENSMUSG00000044313	Mab21l3	-	mab-21-like 3	protein-coding
chr3_101831417_101831917	151.937	-0.053402	0.188211	-0.283735	0.776614	0.865496	all_samples_summits_10046	chr3	101831417	101831917	+	intron (NM_172295, intron 2 of 6)	intron (NM_172295, intron 2 of 6)	4556	NM_172295	242125	Mm.32900	NM_172295	ENSMUSG00000044313	Mab21l3	-	mab-21-like 3	protein-coding
chr3_101836026_101836526	327.136	-0.105777	0.107457	-0.984362	0.324937	0.49211	all_samples_summits_10047	chr3	101836026	101836526	+	promoter-TSS (NM_172295)	promoter-TSS (NM_172295)	-53	NM_172295	242125	Mm.32900	NM_172295	ENSMUSG00000044313	Mab21l3	-	mab-21-like 3	protein-coding
chr3_101879934_101880434	71.2801	-1.32618	0.258113	-5.13799	2.77696e-07	1.10524e-05	all_samples_summits_10048	chr3	101879934	101880434	+	exon (NM_001039371, exon 6 of 12)	exon (NM_001039371, exon 6 of 12)	-43961	NM_172295	242125	Mm.32900	NM_172295	ENSMUSG00000044313	Mab21l3	-	mab-21-like 3	protein-coding
chr3_101880694_101881194	121.456	-0.666052	0.178727	-3.72665	0.00019404	0.00196396	all_samples_summits_10049	chr3	101880694	101881194	+	intron (NM_001039371, intron 5 of 11)	intron (NM_001039371, intron 5 of 11)	43509	NM_001039371	242126	Mm.90204	NM_001039371	ENSMUSG00000033147	Slc22a15	2610034P21Rik|4930477M19|A530052I06Rik|BB219042	solute carrier family 22 (organic anion/cation transporter), member 15	protein-coding
chr3_101885533_101886033	118.46	0.188456	0.180658	1.04316	0.296872	0.463238	all_samples_summits_10050	chr3	101885533	101886033	+	intron (NM_001039371, intron 4 of 11)	MTEa|LTR|ERVL-MaLR	38670	NM_001039371	242126	Mm.90204	NM_001039371	ENSMUSG00000033147	Slc22a15	2610034P21Rik|4930477M19|A530052I06Rik|BB219042	solute carrier family 22 (organic anion/cation transporter), member 15	protein-coding
chr3_101902300_101902800	69.9394	-0.454322	0.228663	-1.98686	0.0469374	0.124703	all_samples_summits_10051	chr3	101902300	101902800	+	intron (NM_001039371, intron 2 of 11)	intron (NM_001039371, intron 2 of 11)	21903	NM_001039371	242126	Mm.90204	NM_001039371	ENSMUSG00000033147	Slc22a15	2610034P21Rik|4930477M19|A530052I06Rik|BB219042	solute carrier family 22 (organic anion/cation transporter), member 15	protein-coding
chr3_101906987_101907487	187.703	-0.283628	0.178995	-1.58456	0.113067	0.235015	all_samples_summits_10052	chr3	101906987	101907487	+	intron (NM_001039371, intron 2 of 11)	intron (NM_001039371, intron 2 of 11)	17216	NM_001039371	242126	Mm.90204	NM_001039371	ENSMUSG00000033147	Slc22a15	2610034P21Rik|4930477M19|A530052I06Rik|BB219042	solute carrier family 22 (organic anion/cation transporter), member 15	protein-coding
chr3_101923727_101924227	214.631	-0.0194925	0.138017	-0.141232	0.887686	0.934654	all_samples_summits_10053	chr3	101923727	101924227	+	intron (NM_001039371, intron 1 of 11)	intron (NM_001039371, intron 1 of 11)	476	NM_001039371	242126	Mm.90204	NM_001039371	ENSMUSG00000033147	Slc22a15	2610034P21Rik|4930477M19|A530052I06Rik|BB219042	solute carrier family 22 (organic anion/cation transporter), member 15	protein-coding
chr3_101924231_101924731	202.409	0.114714	0.11743	0.976871	0.328633	0.495889	all_samples_summits_10054	chr3	101924231	101924731	+	promoter-TSS (NM_001039371)	promoter-TSS (NM_001039371)	-28	NM_001039371	242126	Mm.90204	NM_001039371	ENSMUSG00000033147	Slc22a15	2610034P21Rik|4930477M19|A530052I06Rik|BB219042	solute carrier family 22 (organic anion/cation transporter), member 15	protein-coding
chr3_101939040_101939540	165.823	-0.18258	0.149754	-1.2192	0.22277	0.380197	all_samples_summits_10055	chr3	101939040	101939540	+	Intergenic	Intergenic	-14837	NM_001039371	242126	Mm.90204	NM_001039371	ENSMUSG00000033147	Slc22a15	2610034P21Rik|4930477M19|A530052I06Rik|BB219042	solute carrier family 22 (organic anion/cation transporter), member 15	protein-coding
chr3_101939797_101940297	165.696	0.103314	0.196727	0.525162	0.599471	0.73717	all_samples_summits_10056	chr3	101939797	101940297	+	Intergenic	Intergenic	-15594	NM_001039371	242126	Mm.90204	NM_001039371	ENSMUSG00000033147	Slc22a15	2610034P21Rik|4930477M19|A530052I06Rik|BB219042	solute carrier family 22 (organic anion/cation transporter), member 15	protein-coding
chr3_101948494_101948994	209.005	0.0945331	0.140427	0.673184	0.50083	0.656388	all_samples_summits_10057	chr3	101948494	101948994	+	Intergenic	Intergenic	-24291	NM_001039371	242126	Mm.90204	NM_001039371	ENSMUSG00000033147	Slc22a15	2610034P21Rik|4930477M19|A530052I06Rik|BB219042	solute carrier family 22 (organic anion/cation transporter), member 15	protein-coding
chr3_101957993_101958493	104.44	-0.620974	0.263661	-2.3552	0.0185127	0.0627854	all_samples_summits_10058	chr3	101957993	101958493	+	Intergenic	Intergenic	-33790	NM_001039371	242126	Mm.90204	NM_001039371	ENSMUSG00000033147	Slc22a15	2610034P21Rik|4930477M19|A530052I06Rik|BB219042	solute carrier family 22 (organic anion/cation transporter), member 15	protein-coding
chr3_102026182_102026682	61.2698	-0.526559	0.315426	-1.66936	0.0950466	0.20739	all_samples_summits_10059	chr3	102026182	102026682	+	Intergenic	L3|LINE|CR1	16287	NM_178777	18072	Mm.137286	NM_178777	ENSMUSG00000048540	Nhlh2	6230401I09Rik|Hen2|NSCL2|Nscl-2|bHLHa34	nescient helix loop helix 2	protein-coding
chr3_102081805_102082305	44.5864	0.13082	0.275778	0.474368	0.635237	0.764992	all_samples_summits_10060	chr3	102081805	102082305	+	Intergenic	Intergenic	-4360	NM_009814	12373	Mm.15343	NM_009814	ENSMUSG00000027861	Casq2	AA033488|AW146219|Csq2|ESTM52|cCSQ	calsequestrin 2	protein-coding
chr3_102135807_102136307	81.2464	0.182003	0.316441	0.575155	0.565187	0.70924	all_samples_summits_10061	chr3	102135807	102136307	+	intron (NM_001355663, intron 9 of 11)	intron (NM_001355663, intron 9 of 11)	49642	NM_001355663	12373	Mm.15343	NM_009814	ENSMUSG00000027861	Casq2	AA033488|AW146219|Csq2|ESTM52|cCSQ	calsequestrin 2	protein-coding
chr3_102152810_102153310	134.218	-0.20871	0.185548	-1.12483	0.260663	0.423033	all_samples_summits_10062	chr3	102152810	102153310	+	Intergenic	Intergenic	51633	NM_177545	229658	Mm.118004	NM_177545	ENSMUSG00000027860	Vangl1	Kitenin|Lpp2|Stb2|Stbm	VANGL planar cell polarity 1	protein-coding
chr3_102159486_102159986	123.127	-0.610119	0.222229	-2.74545	0.00604274	0.0271001	all_samples_summits_10063	chr3	102159486	102159986	+	intron (NM_177545, intron 7 of 7)	intron (NM_177545, intron 7 of 7)	44957	NM_177545	229658	Mm.118004	NM_177545	ENSMUSG00000027860	Vangl1	Kitenin|Lpp2|Stb2|Stbm	VANGL planar cell polarity 1	protein-coding
chr3_102169131_102169631	170.421	0.0244597	0.139108	0.175833	0.860425	0.917864	all_samples_summits_10064	chr3	102169131	102169631	+	intron (NM_177545, intron 4 of 7)	intron (NM_177545, intron 4 of 7)	35312	NM_177545	229658	Mm.118004	NM_177545	ENSMUSG00000027860	Vangl1	Kitenin|Lpp2|Stb2|Stbm	VANGL planar cell polarity 1	protein-coding
chr3_102171170_102171670	66.7075	-0.664745	0.244762	-2.71589	0.00660983	0.0290159	all_samples_summits_10065	chr3	102171170	102171670	+	intron (NM_177545, intron 4 of 7)	intron (NM_177545, intron 4 of 7)	33273	NM_177545	229658	Mm.118004	NM_177545	ENSMUSG00000027860	Vangl1	Kitenin|Lpp2|Stb2|Stbm	VANGL planar cell polarity 1	protein-coding
chr3_102187329_102187829	51.7723	-0.458946	0.319976	-1.43431	0.151483	0.290736	all_samples_summits_10066	chr3	102187329	102187829	+	intron (NM_177545, intron 3 of 7)	intron (NM_177545, intron 3 of 7)	17114	NM_177545	229658	Mm.118004	NM_177545	ENSMUSG00000027860	Vangl1	Kitenin|Lpp2|Stb2|Stbm	VANGL planar cell polarity 1	protein-coding
chr3_102203731_102204231	88.3587	-0.126107	0.276481	-0.456115	0.648307	0.774957	all_samples_summits_10067	chr3	102203731	102204231	+	intron (NM_177545, intron 1 of 7)	CpG	712	NM_177545	229658	Mm.118004	NM_177545	ENSMUSG00000027860	Vangl1	Kitenin|Lpp2|Stb2|Stbm	VANGL planar cell polarity 1	protein-coding
chr3_102204376_102204876	91.0619	-0.116715	0.235092	-0.496465	0.619566	0.753397	all_samples_summits_10068	chr3	102204376	102204876	+	promoter-TSS (NM_177545)	promoter-TSS (NM_177545)	67	NM_177545	229658	Mm.118004	NM_177545	ENSMUSG00000027860	Vangl1	Kitenin|Lpp2|Stb2|Stbm	VANGL planar cell polarity 1	protein-coding
chr3_102309704_102310204	60.4454	-0.10488	0.301928	-0.347367	0.728316	0.832344	all_samples_summits_10069	chr3	102309704	102310204	+	Intergenic	Intergenic	47549	NR_040391	319951	Mm.225196	NR_040391	ENSMUSG00000105891	A230001M10Rik	-	RIKEN cDNA A230001M10 gene	ncRNA
chr3_102310213_102310713	115.104	-0.140329	0.260636	-0.538409	0.590295	0.72995	all_samples_summits_10070	chr3	102310213	102310713	+	Intergenic	Intergenic	48058	NR_040391	319951	Mm.225196	NR_040391	ENSMUSG00000105891	A230001M10Rik	-	RIKEN cDNA A230001M10 gene	ncRNA
chr3_102337936_102338436	260.955	0.102792	0.253059	0.406198	0.684597	0.80157	all_samples_summits_10071	chr3	102337936	102338436	+	Intergenic	Intergenic	75781	NR_040391	319951	Mm.225196	NR_040391	ENSMUSG00000105891	A230001M10Rik	-	RIKEN cDNA A230001M10 gene	ncRNA
chr3_102372133_102372633	61.08	-0.192884	0.564818	-0.341497	0.73273	0.835092	all_samples_summits_10072	chr3	102372133	102372633	+	Intergenic	L1MD1|LINE|L1	-97536	NM_001112698	18049	Mm.1259	NM_013609	ENSMUSG00000027859	Ngf	Ngfb|beta-NGF	nerve growth factor	protein-coding
chr3_102592653_102593153	54.8222	-0.0567426	0.306638	-0.185047	0.853192	0.913473	all_samples_summits_10073	chr3	102592653	102593153	+	Intergenic	Intergenic	122984	NM_013609	18049	Mm.1259	NM_013609	ENSMUSG00000027859	Ngf	Ngfb|beta-NGF	nerve growth factor	protein-coding
chr3_102659296_102659796	104.013	0.251364	0.408778	0.614915	0.538611	0.68842	all_samples_summits_10074	chr3	102659296	102659796	+	Intergenic	Intergenic	-75224	NM_027533	70747	Mm.27469	NM_027533	ENSMUSG00000027858	Tspan2	6330415F13Rik|B230119D02Rik|tspan-2	tetraspanin 2	protein-coding
chr3_102676887_102677387	74.0346	-0.625401	0.207794	-3.00972	0.00261493	0.0144238	all_samples_summits_10075	chr3	102676887	102677387	+	Intergenic	Intergenic	-57633	NM_027533	70747	Mm.27469	NM_027533	ENSMUSG00000027858	Tspan2	6330415F13Rik|B230119D02Rik|tspan-2	tetraspanin 2	protein-coding
chr3_102678541_102679041	90.5825	-0.507666	0.232952	-2.17927	0.0293115	0.0880673	all_samples_summits_10076	chr3	102678541	102679041	+	Intergenic	Intergenic	-55979	NM_027533	70747	Mm.27469	NM_027533	ENSMUSG00000027858	Tspan2	6330415F13Rik|B230119D02Rik|tspan-2	tetraspanin 2	protein-coding
chr3_102691757_102692257	73.9416	0.200083	0.224277	0.892124	0.372327	0.539768	all_samples_summits_10077	chr3	102691757	102692257	+	Intergenic	Intergenic	-42763	NM_027533	70747	Mm.27469	NM_027533	ENSMUSG00000027858	Tspan2	6330415F13Rik|B230119D02Rik|tspan-2	tetraspanin 2	protein-coding
chr3_102701844_102702344	49.9259	0.84474	0.315476	2.67767	0.00741358	0.0316704	all_samples_summits_10078	chr3	102701844	102702344	+	Intergenic	Intergenic	-32676	NM_027533	70747	Mm.27469	NM_027533	ENSMUSG00000027858	Tspan2	6330415F13Rik|B230119D02Rik|tspan-2	tetraspanin 2	protein-coding
chr3_102714951_102715451	159.688	0.297349	0.152148	1.95435	0.0506603	0.131748	all_samples_summits_10079	chr3	102714951	102715451	+	Intergenic	Intergenic	-19569	NM_027533	70747	Mm.27469	NM_027533	ENSMUSG00000027858	Tspan2	6330415F13Rik|B230119D02Rik|tspan-2	tetraspanin 2	protein-coding
chr3_102723753_102724253	71.1226	0.137057	0.210455	0.651239	0.514892	0.668504	all_samples_summits_10080	chr3	102723753	102724253	+	intron (NR_040588, intron 3 of 3)	intron (NR_040588, intron 3 of 3)	-10767	NM_027533	70747	Mm.27469	NM_027533	ENSMUSG00000027858	Tspan2	6330415F13Rik|B230119D02Rik|tspan-2	tetraspanin 2	protein-coding
chr3_102734642_102735142	242.099	0.298527	0.124363	2.40045	0.0163747	0.0572444	all_samples_summits_10081	chr3	102734642	102735142	+	promoter-TSS (NM_001243132)	promoter-TSS (NM_001243132)	122	NM_027533	70747	Mm.27469	NM_027533	ENSMUSG00000027858	Tspan2	6330415F13Rik|B230119D02Rik|tspan-2	tetraspanin 2	protein-coding
chr3_102735158_102735658	170.009	0.294629	0.13089	2.25097	0.0243874	0.0769443	all_samples_summits_10082	chr3	102735158	102735658	+	promoter-TSS (NR_040588)	promoter-TSS (NR_040588)	9	NR_040588	78491	Mm.243766	NR_040588	ENSMUSG00000086745	Tspan2os	2410057H14Rik	tetraspanin 2, opposite strand	ncRNA
chr3_102738593_102739093	114.153	-0.0300462	0.180982	-0.166018	0.868143	0.922857	all_samples_summits_10083	chr3	102738593	102739093	+	intron (NM_001243132, intron 1 of 7)	intron (NM_001243132, intron 1 of 7)	-3426	NR_040588	78491	Mm.243766	NR_040588	ENSMUSG00000086745	Tspan2os	2410057H14Rik	tetraspanin 2, opposite strand	ncRNA
chr3_102742224_102742724	76.4513	0.769887	0.202796	3.79636	0.000146837	0.00158202	all_samples_summits_10084	chr3	102742224	102742724	+	intron (NM_001243132, intron 1 of 7)	B3A|SINE|B2	-7057	NR_040588	78491	Mm.243766	NR_040588	ENSMUSG00000086745	Tspan2os	2410057H14Rik	tetraspanin 2, opposite strand	ncRNA
chr3_102743133_102743633	324.408	0.36177	0.126597	2.85766	0.00426784	0.0208321	all_samples_summits_10085	chr3	102743133	102743633	+	intron (NM_001243132, intron 1 of 7)	intron (NM_001243132, intron 1 of 7)	-7966	NR_040588	78491	Mm.243766	NR_040588	ENSMUSG00000086745	Tspan2os	2410057H14Rik	tetraspanin 2, opposite strand	ncRNA
chr3_102744567_102745067	272.255	0.460726	0.128895	3.57442	0.000351009	0.00313664	all_samples_summits_10086	chr3	102744567	102745067	+	intron (NM_001243132, intron 1 of 7)	L2b|LINE|L2	-9400	NR_040588	78491	Mm.243766	NR_040588	ENSMUSG00000086745	Tspan2os	2410057H14Rik	tetraspanin 2, opposite strand	ncRNA
chr3_102748636_102749136	63.4242	-0.0111598	0.267511	-0.0417173	0.966724	0.981351	all_samples_summits_10087	chr3	102748636	102749136	+	intron (NM_001243132, intron 1 of 7)	intron (NM_001243132, intron 1 of 7)	-13469	NR_040588	78491	Mm.243766	NR_040588	ENSMUSG00000086745	Tspan2os	2410057H14Rik	tetraspanin 2, opposite strand	ncRNA
chr3_102751494_102751994	406.372	0.76037	0.105763	7.1894	6.5076e-13	1.88005e-10	all_samples_summits_10088	chr3	102751494	102751994	+	intron (NM_027533, intron 2 of 7)	intron (NM_027533, intron 2 of 7)	-16327	NR_040588	78491	Mm.243766	NR_040588	ENSMUSG00000086745	Tspan2os	2410057H14Rik	tetraspanin 2, opposite strand	ncRNA
chr3_102752481_102752981	144.391	0.715805	0.165468	4.32594	1.51881e-05	0.000268065	all_samples_summits_10089	chr3	102752481	102752981	+	intron (NM_027533, intron 2 of 7)	intron (NM_027533, intron 2 of 7)	-17314	NR_040588	78491	Mm.243766	NR_040588	ENSMUSG00000086745	Tspan2os	2410057H14Rik	tetraspanin 2, opposite strand	ncRNA
chr3_102753163_102753663	129.093	0.294966	0.175837	1.6775	0.0934446	0.204914	all_samples_summits_10090	chr3	102753163	102753663	+	intron (NM_027533, intron 2 of 7)	intron (NM_027533, intron 2 of 7)	-17996	NR_040588	78491	Mm.243766	NR_040588	ENSMUSG00000086745	Tspan2os	2410057H14Rik	tetraspanin 2, opposite strand	ncRNA
chr3_102755839_102756339	243.905	0.31487	0.128184	2.45639	0.0140341	0.051156	all_samples_summits_10091	chr3	102755839	102756339	+	intron (NM_027533, intron 2 of 7)	intron (NM_027533, intron 2 of 7)	-20672	NR_040588	78491	Mm.243766	NR_040588	ENSMUSG00000086745	Tspan2os	2410057H14Rik	tetraspanin 2, opposite strand	ncRNA
chr3_102946248_102946748	78.3356	-0.0120858	0.224629	-0.0538036	0.957092	0.975595	all_samples_summits_10092	chr3	102946248	102946748	+	intron (NM_201619, intron 8 of 10)	intron (NM_201619, intron 8 of 10)	-10398	NM_011516	20957	Mm.243849	NM_011516	ENSMUSG00000027855	Sycp1	SCP1	synaptonemal complex protein 1	protein-coding
chr3_102970471_102970971	160.149	0.384195	0.194411	1.9762	0.048132	0.127002	all_samples_summits_10093	chr3	102970471	102970971	+	Intergenic	MERVL_2A-int|LTR|ERVL	-6588	NM_201622	381463	Mm.331269	NM_198658	ENSMUSG00000048938	Nr1h5	Fxrb	nuclear receptor subfamily 1, group H, member 5	protein-coding
chr3_102992888_102993388	103.49	0.150702	0.226753	0.664608	0.506301	0.661116	all_samples_summits_10094	chr3	102992888	102993388	+	Intergenic	Intergenic	-2602	NM_025679	66641	Mm.33937	NM_025679	ENSMUSG00000027854	Sike1	2810005O12Rik|5730470L24Rik|AI450236|AI839862|Sike|Sikeb	suppressor of IKBKE 1	protein-coding
chr3_102995469_102995969	283.258	0.183193	0.107498	1.70415	0.0883528	0.196706	all_samples_summits_10095	chr3	102995469	102995969	+	promoter-TSS (NM_025679)	promoter-TSS (NM_025679)	-21	NM_025679	66641	Mm.33937	NM_025679	ENSMUSG00000027854	Sike1	2810005O12Rik|5730470L24Rik|AI450236|AI839862|Sike|Sikeb	suppressor of IKBKE 1	protein-coding
chr3_103020213_103020713	530.092	0.138762	0.0786687	1.76388	0.0777521	0.179264	all_samples_summits_10096	chr3	103020213	103020713	+	promoter-TSS (NM_001310693)	promoter-TSS (NM_001310693)	-83	NM_144901	229663	Mm.277713	NM_144901	ENSMUSG00000068823	Csde1	AA960392|BC016898|D3Jfr1|mKIAA0885|unr	cold shock domain containing E1, RNA binding	protein-coding
chr3_103020784_103021284	328.5	0.0380773	0.116662	0.326391	0.744129	0.843212	all_samples_summits_10097	chr3	103020784	103021284	+	intron (NM_144901, intron 1 of 19)	CpG	488	NM_001310693	229663	Mm.277713	NM_144901	ENSMUSG00000068823	Csde1	AA960392|BC016898|D3Jfr1|mKIAA0885|unr	cold shock domain containing E1, RNA binding	protein-coding
chr3_103058030_103058530	212.643	-0.211351	0.123319	-1.71386	0.0865545	0.193774	all_samples_summits_10098	chr3	103058030	103058530	+	promoter-TSS (NM_010937)	promoter-TSS (NM_010937)	-5	NM_001368638	18176	Mm.400954	NM_010937	ENSMUSG00000027852	Nras	AV095280|N-ras	neuroblastoma ras oncogene	protein-coding
chr3_103101833_103102333	189.892	-0.0946206	0.171181	-0.552753	0.580433	0.721587	all_samples_summits_10099	chr3	103101833	103102333	+	Intergenic	Intergenic	-25473	NM_177857	329727	Mm.293641	NM_177857	ENSMUSG00000007379	Dennd2c	A930010I20Rik	DENN/MADD domain containing 2C	protein-coding
chr3_103102370_103102870	429.484	0.0518666	0.0860352	0.602853	0.546607	0.695006	all_samples_summits_10100	chr3	103102370	103102870	+	Intergenic	CpG	-24936	NM_177857	329727	Mm.293641	NM_177857	ENSMUSG00000007379	Dennd2c	A930010I20Rik	DENN/MADD domain containing 2C	protein-coding
chr3_103102909_103103409	212.104	-0.169606	0.126667	-1.33899	0.180573	0.328643	all_samples_summits_10101	chr3	103102909	103103409	+	Intergenic	Intergenic	-24397	NM_177857	329727	Mm.293641	NM_177857	ENSMUSG00000007379	Dennd2c	A930010I20Rik	DENN/MADD domain containing 2C	protein-coding
chr3_103169728_103170228	61.122	0.075745	0.224495	0.337401	0.735814	0.837325	all_samples_summits_10102	chr3	103169728	103170228	+	TTS (NM_177857)	TTS (NM_177857)	-1677	NM_001356331	68183	Mm.104919	NM_026602	ENSMUSG00000005687	Bcas2	6430539P16Rik|AI132645|C76366|C80030	breast carcinoma amplified sequence 2	protein-coding
chr3_103171464_103171964	322.196	0.108806	0.103981	1.04641	0.295374	0.461685	all_samples_summits_10103	chr3	103171464	103171964	+	promoter-TSS (NM_001356331)	promoter-TSS (NM_001356331)	59	NM_026602	68183	Mm.104919	NM_026602	ENSMUSG00000005687	Bcas2	6430539P16Rik|AI132645|C76366|C80030	breast carcinoma amplified sequence 2	protein-coding
chr3_103172576_103173076	68.5898	-1.68348	0.27746	-6.06748	1.2993e-09	1.27123e-07	all_samples_summits_10104	chr3	103172576	103173076	+	intron (NM_001356330, intron 2 of 5)	RCHARR1|DNA|hAT-Charlie	1171	NM_026602	68183	Mm.104919	NM_026602	ENSMUSG00000005687	Bcas2	6430539P16Rik|AI132645|C76366|C80030	breast carcinoma amplified sequence 2	protein-coding
chr3_103256072_103256572	219.774	0.161999	0.145169	1.11594	0.264449	0.427293	all_samples_summits_10105	chr3	103256072	103256572	+	Intergenic	MER77|LTR|ERVL	-22971	NM_001079830	94093	Mm.195036	NM_053170	ENSMUSG00000033014	Trim33	8030451N04Rik|AI413936|Ecto|Tif1g	tripartite motif-containing 33	protein-coding
chr3_103278897_103279397	319.674	0.114282	0.098227	1.16345	0.244649	0.40507	all_samples_summits_10106	chr3	103278897	103279397	+	promoter-TSS (NM_001079830)	promoter-TSS (NM_001079830)	-146	NM_001079830	94093	Mm.195036	NM_053170	ENSMUSG00000033014	Trim33	8030451N04Rik|AI413936|Ecto|Tif1g	tripartite motif-containing 33	protein-coding
chr3_103279408_103279908	368.766	0.338102	0.0880188	3.84125	0.000122409	0.00137415	all_samples_summits_10107	chr3	103279408	103279908	+	5' UTR (NM_001079830, exon 1 of 19)	5' UTR (NM_001079830, exon 1 of 19)	365	NM_053170	94093	Mm.195036	NM_053170	ENSMUSG00000033014	Trim33	8030451N04Rik|AI413936|Ecto|Tif1g	tripartite motif-containing 33	protein-coding
chr3_103280082_103280582	135.716	0.329151	0.157075	2.0955	0.0361266	0.103138	all_samples_summits_10108	chr3	103280082	103280582	+	exon (NM_001079830, exon 1 of 19)	exon (NM_001079830, exon 1 of 19)	1039	NM_053170	94093	Mm.195036	NM_053170	ENSMUSG00000033014	Trim33	8030451N04Rik|AI413936|Ecto|Tif1g	tripartite motif-containing 33	protein-coding
chr3_103309191_103309691	52.8368	-0.0532935	0.291191	-0.183019	0.854783	0.914563	all_samples_summits_10109	chr3	103309191	103309691	+	intron (NM_053170, intron 1 of 19)	intron (NM_053170, intron 1 of 19)	30148	NM_053170	94093	Mm.195036	NM_053170	ENSMUSG00000033014	Trim33	8030451N04Rik|AI413936|Ecto|Tif1g	tripartite motif-containing 33	protein-coding
chr3_103383141_103383641	145.528	0.1582	0.176064	0.898536	0.3689	0.536359	all_samples_summits_10110	chr3	103383141	103383641	+	Intergenic	Intergenic	104098	NM_053170	94093	Mm.195036	NM_053170	ENSMUSG00000033014	Trim33	8030451N04Rik|AI413936|Ecto|Tif1g	tripartite motif-containing 33	protein-coding
chr3_103386603_103387103	89.6454	0.226191	0.222436	1.01688	0.309209	0.475882	all_samples_summits_10111	chr3	103386603	103387103	+	Intergenic	Intergenic	107560	NM_053170	94093	Mm.195036	NM_053170	ENSMUSG00000033014	Trim33	8030451N04Rik|AI413936|Ecto|Tif1g	tripartite motif-containing 33	protein-coding
chr3_103406332_103406832	58.9726	-0.263622	0.335859	-0.78492	0.432501	0.596269	all_samples_summits_10112	chr3	103406332	103406832	+	Intergenic	RMER1B|Other|Other	127289	NM_053170	94093	Mm.195036	NM_053170	ENSMUSG00000033014	Trim33	8030451N04Rik|AI413936|Ecto|Tif1g	tripartite motif-containing 33	protein-coding
chr3_103595325_103595825	87.397	-0.985054	0.229979	-4.28323	1.84202e-05	0.000311424	all_samples_summits_10113	chr3	103595325	103595825	+	intron (NM_001276676, intron 3 of 6)	intron (NM_001276676, intron 3 of 6)	19449	NM_001276681	54524	Mm.88818	NM_018800	ENSMUSG00000027849	Syt6	3110037A08Rik|AW048930|sytVI	synaptotagmin VI	protein-coding
chr3_103600887_103601387	91.8021	0.0828098	0.573081	0.144499	0.885106	0.933151	all_samples_summits_10114	chr3	103600887	103601387	+	intron (NM_001276676, intron 3 of 6)	intron (NM_001276676, intron 3 of 6)	25011	NM_001276681	54524	Mm.88818	NM_018800	ENSMUSG00000027849	Syt6	3110037A08Rik|AW048930|sytVI	synaptotagmin VI	protein-coding
chr3_103734947_103735447	96.4043	0.432238	0.246455	1.75382	0.0794611	0.18218	all_samples_summits_10115	chr3	103734947	103735447	+	TTS (NM_133859)	TTS (NM_133859)	2804	NM_133859	99543	Mm.211535	NM_133859	ENSMUSG00000027848	Olfml3	2810002E22Rik|AI115209|AW550633|HNOEL-iso|ONT3|mONT3	olfactomedin-like 3	protein-coding
chr3_103737557_103738057	108.64	-0.59349	0.218225	-2.71962	0.00653566	0.0287783	all_samples_summits_10116	chr3	103737557	103738057	+	intron (NM_133859, intron 1 of 2)	intron (NM_133859, intron 1 of 2)	194	NM_133859	99543	Mm.211535	NM_133859	ENSMUSG00000027848	Olfml3	2810002E22Rik|AI115209|AW550633|HNOEL-iso|ONT3|mONT3	olfactomedin-like 3	protein-coding
chr3_103738217_103738717	91.1977	-0.114243	0.183144	-0.623786	0.532768	0.683513	all_samples_summits_10117	chr3	103738217	103738717	+	promoter-TSS (NM_133859)	promoter-TSS (NM_133859)	-466	NM_133859	99543	Mm.211535	NM_133859	ENSMUSG00000027848	Olfml3	2810002E22Rik|AI115209|AW550633|HNOEL-iso|ONT3|mONT3	olfactomedin-like 3	protein-coding
chr3_103759524_103760024	51.9326	-0.262282	0.42356	-0.61923	0.535765	0.685928	all_samples_summits_10118	chr3	103759524	103760024	+	intron (NR_125731, intron 7 of 15)	intron (NR_125731, intron 7 of 15)	-21773	NM_133859	99543	Mm.211535	NM_133859	ENSMUSG00000027848	Olfml3	2810002E22Rik|AI115209|AW550633|HNOEL-iso|ONT3|mONT3	olfactomedin-like 3	protein-coding
chr3_103771451_103771951	69.4842	-0.365399	0.271807	-1.34434	0.17884	0.326571	all_samples_summits_10119	chr3	103771451	103771951	+	intron (NR_125731, intron 2 of 15)	intron (NR_125731, intron 2 of 15)	19574	NM_001301306	15257	Mm.20827	NM_010432	ENSMUSG00000008730	Hipk1	1110062K04Rik|Myak	homeodomain interacting protein kinase 1	protein-coding
chr3_103789943_103790443	131.326	-0.321101	0.195599	-1.64163	0.100668	0.216318	all_samples_summits_10120	chr3	103789943	103790443	+	intron (NR_125731, intron 1 of 15)	intron (NR_125731, intron 1 of 15)	1082	NM_001301306	15257	Mm.20827	NM_010432	ENSMUSG00000008730	Hipk1	1110062K04Rik|Myak	homeodomain interacting protein kinase 1	protein-coding
chr3_103791069_103791569	289.251	0.308647	0.1211	2.5487	0.0108126	0.0419417	all_samples_summits_10121	chr3	103791069	103791569	+	promoter-TSS (NM_010432)	promoter-TSS (NM_010432)	-44	NM_010432	15257	Mm.20827	NM_010432	ENSMUSG00000008730	Hipk1	1110062K04Rik|Myak	homeodomain interacting protein kinase 1	protein-coding
chr3_103801754_103802254	242.041	0.279988	0.131506	2.12908	0.0332477	0.0969077	all_samples_summits_10122	chr3	103801754	103802254	+	3' UTR (NM_133865, exon 4 of 4)	3' UTR (NM_133865, exon 4 of 4)	-1125	NR_040412	100503157	Mm.445554	NR_040412	ENSMUSG00000084997	Gm15471	-	predicted gene 15471	ncRNA
chr3_103808717_103809217	73.4471	-0.224541	0.234441	-0.957772	0.338178	0.505352	all_samples_summits_10123	chr3	103808717	103809217	+	promoter-TSS (NM_001163553)	promoter-TSS (NM_001163553)	420	NM_133865	140917	Mm.374850	NM_133865	ENSMUSG00000027845	Dclre1b	AI452214|Apollo|SNMIB|mSNM1B	DNA cross-link repair 1B	protein-coding
chr3_103809334_103809834	335.458	0.239781	0.106749	2.24621	0.0246905	0.0776236	all_samples_summits_10124	chr3	103809334	103809834	+	promoter-TSS (NM_133865)	promoter-TSS (NM_133865)	67	NM_001163553	67489	Mm.197568	NM_026193	ENSMUSG00000032952	Ap4b1	1810038H16Rik|AV004952|Ap4b4	adaptor-related protein complex AP-4, beta 1	protein-coding
chr3_103852520_103853020	98.547	-0.46303	0.216385	-2.13984	0.0323673	0.0948816	all_samples_summits_10125	chr3	103852520	103853020	+	intron (NM_001142960, intron 3 of 3)	intron (NM_001142960, intron 3 of 3)	-7025	NR_104070	19260	Mm.395	NM_008979	ENSMUSG00000027843	Ptpn22	70zpep|PEP|Ptpn8	protein tyrosine phosphatase, non-receptor type 22 (lymphoid)	protein-coding
chr3_103913665_103914165	109.251	0.197834	0.174747	1.13212	0.257584	0.419687	all_samples_summits_10126	chr3	103913665	103914165	+	promoter-TSS (NM_001356558)	promoter-TSS (NM_001356558)	-205	NM_001356556	229675	Mm.29366	NM_172684	ENSMUSG00000044098	Rsbn1	C230004D03Rik|E330004N01|KDM9|Rosbin|Rsbn|Rsbp|mKIAA3002	rosbin, round spermatid basic protein 1	protein-coding
chr3_103914195_103914695	663.557	0.23141	0.0812036	2.84975	0.00437537	0.021225	all_samples_summits_10127	chr3	103914195	103914695	+	5' UTR (NM_001356558, exon 1 of 6)	5' UTR (NM_001356558, exon 1 of 6)	325	NM_001356557	229675	Mm.29366	NM_172684	ENSMUSG00000044098	Rsbn1	C230004D03Rik|E330004N01|KDM9|Rosbin|Rsbn|Rsbp|mKIAA3002	rosbin, round spermatid basic protein 1	protein-coding
chr3_103914723_103915223	247.416	0.0312069	0.10689	0.291953	0.770323	0.861424	all_samples_summits_10128	chr3	103914723	103915223	+	exon (NM_001356558, exon 1 of 6)	exon (NM_001356558, exon 1 of 6)	853	NM_001356557	229675	Mm.29366	NM_172684	ENSMUSG00000044098	Rsbn1	C230004D03Rik|E330004N01|KDM9|Rosbin|Rsbn|Rsbp|mKIAA3002	rosbin, round spermatid basic protein 1	protein-coding
chr3_103968115_103968615	310.597	-0.0454811	0.106216	-0.428193	0.668511	0.789966	all_samples_summits_10129	chr3	103968115	103968615	+	promoter-TSS (NR_030676)	promoter-TSS (NR_030676)	-49	NR_030676	100125931	Mm.400392	NR_030676	ENSMUSG00000089998	Phtf1os	A130049A11Rik	putative homeodomain transcription factor 1, opposite strand	ncRNA
chr3_103987999_103988499	164.176	-0.174174	0.193718	-0.899111	0.368593	0.536034	all_samples_summits_10130	chr3	103987999	103988499	+	intron (NM_001163468, intron 6 of 17)	intron (NM_001163468, intron 6 of 17)	-19933	NR_030676	100125931	Mm.400392	NR_030676	ENSMUSG00000089998	Phtf1os	A130049A11Rik	putative homeodomain transcription factor 1, opposite strand	ncRNA
chr3_104007416_104007916	62.1822	-0.57904	0.247003	-2.34426	0.019065	0.0641291	all_samples_summits_10131	chr3	104007416	104007916	+	TTS (NM_013629)	TTS (NM_013629)	-39350	NR_030676	100125931	Mm.400392	NR_030676	ENSMUSG00000089998	Phtf1os	A130049A11Rik	putative homeodomain transcription factor 1, opposite strand	ncRNA
chr3_104092730_104093230	92.0926	-0.065169	0.247103	-0.263732	0.791986	0.875857	all_samples_summits_10132	chr3	104092730	104093230	+	intron (NM_001159354, intron 3 of 20)	intron (NM_001159354, intron 3 of 20)	-124664	NR_030676	100125931	Mm.400392	NR_030676	ENSMUSG00000089998	Phtf1os	A130049A11Rik	putative homeodomain transcription factor 1, opposite strand	ncRNA
chr3_104095875_104096375	39.6544	-0.0980416	0.368919	-0.265753	0.790429	0.874803	all_samples_summits_10133	chr3	104095875	104096375	+	intron (NM_001159354, intron 2 of 20)	MLT1H2|LTR|ERVL-MaLR	124281	NM_133853	99470	Mm.264849	NM_133853	ENSMUSG00000052539	Magi3	4732496O19Rik|6530407C02Rik|AA407180|AI120132|mKIAA1634	membrane associated guanylate kinase, WW and PDZ domain containing 3	protein-coding
chr3_104184290_104184790	62.896	-0.544652	0.308053	-1.76804	0.0770536	0.178096	all_samples_summits_10134	chr3	104184290	104184790	+	intron (NM_001159354, intron 1 of 20)	URR1B|DNA|hAT-Charlie	35866	NM_133853	99470	Mm.264849	NM_133853	ENSMUSG00000052539	Magi3	4732496O19Rik|6530407C02Rik|AA407180|AI120132|mKIAA1634	membrane associated guanylate kinase, WW and PDZ domain containing 3	protein-coding
chr3_104218946_104219446	102.78	-0.208627	0.201032	-1.03778	0.299371	0.465695	all_samples_summits_10135	chr3	104218946	104219446	+	intron (NM_001159354, intron 1 of 20)	intron (NM_001159354, intron 1 of 20)	1210	NM_133853	99470	Mm.264849	NM_133853	ENSMUSG00000052539	Magi3	4732496O19Rik|6530407C02Rik|AA407180|AI120132|mKIAA1634	membrane associated guanylate kinase, WW and PDZ domain containing 3	protein-coding
chr3_104219584_104220084	107.16	0.190258	0.183655	1.03595	0.300225	0.466562	all_samples_summits_10136	chr3	104219584	104220084	+	exon (NM_133853, exon 1 of 22)	exon (NM_133853, exon 1 of 22)	572	NM_133853	99470	Mm.264849	NM_133853	ENSMUSG00000052539	Magi3	4732496O19Rik|6530407C02Rik|AA407180|AI120132|mKIAA1634	membrane associated guanylate kinase, WW and PDZ domain containing 3	protein-coding
chr3_104220302_104220802	849.717	0.380395	0.0767054	4.95917	7.07961e-07	2.36546e-05	all_samples_summits_10137	chr3	104220302	104220802	+	promoter-TSS (NM_133853)	promoter-TSS (NM_133853)	-146	NM_001159354	99470	Mm.264849	NM_133853	ENSMUSG00000052539	Magi3	4732496O19Rik|6530407C02Rik|AA407180|AI120132|mKIAA1634	membrane associated guanylate kinase, WW and PDZ domain containing 3	protein-coding
chr3_104221056_104221556	211.113	0.120564	0.127049	0.948954	0.342644	0.509865	all_samples_summits_10138	chr3	104221056	104221556	+	promoter-TSS (NM_133853)	promoter-TSS (NM_133853)	-900	NM_001159354	99470	Mm.264849	NM_133853	ENSMUSG00000052539	Magi3	4732496O19Rik|6530407C02Rik|AA407180|AI120132|mKIAA1634	membrane associated guanylate kinase, WW and PDZ domain containing 3	protein-coding
chr3_104222658_104223158	70.0895	-0.58243	0.297613	-1.957	0.0503471	0.131147	all_samples_summits_10139	chr3	104222658	104223158	+	Intergenic	MIRb|SINE|MIR	-2502	NM_001159354	99470	Mm.264849	NM_133853	ENSMUSG00000052539	Magi3	4732496O19Rik|6530407C02Rik|AA407180|AI120132|mKIAA1634	membrane associated guanylate kinase, WW and PDZ domain containing 3	protein-coding
chr3_104233294_104233794	137.058	-0.258757	0.170429	-1.51827	0.128947	0.258714	all_samples_summits_10140	chr3	104233294	104233794	+	Intergenic	Intergenic	-13138	NM_001159354	99470	Mm.264849	NM_133853	ENSMUSG00000052539	Magi3	4732496O19Rik|6530407C02Rik|AA407180|AI120132|mKIAA1634	membrane associated guanylate kinase, WW and PDZ domain containing 3	protein-coding
chr3_104233854_104234354	117.244	-0.342829	0.178959	-1.91569	0.0554052	0.140487	all_samples_summits_10141	chr3	104233854	104234354	+	Intergenic	Intergenic	-13698	NM_001159354	99470	Mm.264849	NM_133853	ENSMUSG00000052539	Magi3	4732496O19Rik|6530407C02Rik|AA407180|AI120132|mKIAA1634	membrane associated guanylate kinase, WW and PDZ domain containing 3	protein-coding
chr3_104289203_104289703	232.505	0.33299	0.12388	2.688	0.00718819	0.030933	all_samples_summits_10142	chr3	104289203	104289703	+	Intergenic	Intergenic	-69047	NM_001159354	99470	Mm.264849	NM_133853	ENSMUSG00000052539	Magi3	4732496O19Rik|6530407C02Rik|AA407180|AI120132|mKIAA1634	membrane associated guanylate kinase, WW and PDZ domain containing 3	protein-coding
chr3_104295809_104296309	97.0948	0.00169964	0.202678	0.00838593	0.993309	0.99611	all_samples_summits_10143	chr3	104295809	104296309	+	Intergenic	Intergenic	-75653	NM_001159354	99470	Mm.264849	NM_133853	ENSMUSG00000052539	Magi3	4732496O19Rik|6530407C02Rik|AA407180|AI120132|mKIAA1634	membrane associated guanylate kinase, WW and PDZ domain containing 3	protein-coding
chr3_104298778_104299278	86.6642	0.132178	0.521773	0.253325	0.800017	0.880945	all_samples_summits_10144	chr3	104298778	104299278	+	Intergenic	L1MA4|LINE|L1	-78622	NM_001159354	99470	Mm.264849	NM_133853	ENSMUSG00000052539	Magi3	4732496O19Rik|6530407C02Rik|AA407180|AI120132|mKIAA1634	membrane associated guanylate kinase, WW and PDZ domain containing 3	protein-coding
chr3_104306106_104306606	98.1119	0.36806	0.240419	1.53091	0.125792	0.253954	all_samples_summits_10145	chr3	104306106	104306606	+	Intergenic	L1MEi|LINE|L1	-85950	NM_001159354	99470	Mm.264849	NM_133853	ENSMUSG00000052539	Magi3	4732496O19Rik|6530407C02Rik|AA407180|AI120132|mKIAA1634	membrane associated guanylate kinase, WW and PDZ domain containing 3	protein-coding
chr3_104319393_104319893	85.5043	-0.0152539	0.200204	-0.0761918	0.939266	0.965665	all_samples_summits_10146	chr3	104319393	104319893	+	Intergenic	Intergenic	-99237	NM_001159354	99470	Mm.264849	NM_133853	ENSMUSG00000052539	Magi3	4732496O19Rik|6530407C02Rik|AA407180|AI120132|mKIAA1634	membrane associated guanylate kinase, WW and PDZ domain containing 3	protein-coding
chr3_104352664_104353164	285.727	0.113512	0.117436	0.966585	0.333752	0.501046	all_samples_summits_10147	chr3	104352664	104353164	+	Intergenic	Intergenic	-132508	NM_001159354	99470	Mm.264849	NM_133853	ENSMUSG00000052539	Magi3	4732496O19Rik|6530407C02Rik|AA407180|AI120132|mKIAA1634	membrane associated guanylate kinase, WW and PDZ domain containing 3	protein-coding
chr3_104358615_104359115	130.794	0.229961	0.178119	1.29105	0.196686	0.348901	all_samples_summits_10148	chr3	104358615	104359115	+	Intergenic	Intergenic	-138459	NM_001159354	99470	Mm.264849	NM_133853	ENSMUSG00000052539	Magi3	4732496O19Rik|6530407C02Rik|AA407180|AI120132|mKIAA1634	membrane associated guanylate kinase, WW and PDZ domain containing 3	protein-coding
chr3_104359135_104359635	212.279	0.370244	0.152882	2.42177	0.0154453	0.0547868	all_samples_summits_10149	chr3	104359135	104359635	+	Intergenic	Intergenic	-138979	NM_001159354	99470	Mm.264849	NM_133853	ENSMUSG00000052539	Magi3	4732496O19Rik|6530407C02Rik|AA407180|AI120132|mKIAA1634	membrane associated guanylate kinase, WW and PDZ domain containing 3	protein-coding
chr3_104359695_104360195	198.507	0.622241	0.123155	5.05251	4.36036e-07	1.59913e-05	all_samples_summits_10150	chr3	104359695	104360195	+	Intergenic	Intergenic	-139539	NM_001159354	99470	Mm.264849	NM_133853	ENSMUSG00000052539	Magi3	4732496O19Rik|6530407C02Rik|AA407180|AI120132|mKIAA1634	membrane associated guanylate kinase, WW and PDZ domain containing 3	protein-coding
chr3_104360245_104360745	467.666	0.400818	0.103414	3.87585	0.000106254	0.00123505	all_samples_summits_10151	chr3	104360245	104360745	+	Intergenic	L2c|LINE|L2	-140089	NM_001159354	99470	Mm.264849	NM_133853	ENSMUSG00000052539	Magi3	4732496O19Rik|6530407C02Rik|AA407180|AI120132|mKIAA1634	membrane associated guanylate kinase, WW and PDZ domain containing 3	protein-coding
chr3_104361878_104362378	75.8224	0.368282	0.217823	1.69074	0.0908862	0.200784	all_samples_summits_10152	chr3	104361878	104362378	+	Intergenic	LTR102_Mam|LTR|ERVL	-141722	NM_001159354	99470	Mm.264849	NM_133853	ENSMUSG00000052539	Magi3	4732496O19Rik|6530407C02Rik|AA407180|AI120132|mKIAA1634	membrane associated guanylate kinase, WW and PDZ domain containing 3	protein-coding
chr3_104372368_104372868	314.909	0.357938	0.116849	3.06324	0.00218955	0.0125889	all_samples_summits_10153	chr3	104372368	104372868	+	Intergenic	RMER15|LTR|ERVL	139300	NM_001025067	269473	Mm.34855	NM_001025067	ENSMUSG00000032913	Lrig2	4632419I10Rik|BB096938|LIG-2	leucine-rich repeats and immunoglobulin-like domains 2	protein-coding
chr3_104385452_104385952	124.153	0.34839	0.202267	1.72242	0.0849928	0.191221	all_samples_summits_10154	chr3	104385452	104385952	+	Intergenic	Intergenic	126216	NM_001025067	269473	Mm.34855	NM_001025067	ENSMUSG00000032913	Lrig2	4632419I10Rik|BB096938|LIG-2	leucine-rich repeats and immunoglobulin-like domains 2	protein-coding
chr3_104401146_104401646	113.272	0.49135	0.175196	2.80457	0.0050384	0.0235409	all_samples_summits_10155	chr3	104401146	104401646	+	Intergenic	Intergenic	110522	NM_001025067	269473	Mm.34855	NM_001025067	ENSMUSG00000032913	Lrig2	4632419I10Rik|BB096938|LIG-2	leucine-rich repeats and immunoglobulin-like domains 2	protein-coding
chr3_104403481_104403981	297.535	0.489696	0.103554	4.72889	2.25751e-06	5.87767e-05	all_samples_summits_10156	chr3	104403481	104403981	+	Intergenic	Intergenic	108187	NM_001025067	269473	Mm.34855	NM_001025067	ENSMUSG00000032913	Lrig2	4632419I10Rik|BB096938|LIG-2	leucine-rich repeats and immunoglobulin-like domains 2	protein-coding
chr3_104420819_104421319	99.924	-0.643896	0.307086	-2.09679	0.0360119	0.102887	all_samples_summits_10157	chr3	104420819	104421319	+	Intergenic	Intergenic	90849	NM_001025067	269473	Mm.34855	NM_001025067	ENSMUSG00000032913	Lrig2	4632419I10Rik|BB096938|LIG-2	leucine-rich repeats and immunoglobulin-like domains 2	protein-coding
chr3_104435900_104436400	90.7088	-0.0387367	0.218524	-0.177265	0.8593	0.917123	all_samples_summits_10158	chr3	104435900	104436400	+	Intergenic	L1M4|LINE|L1	75768	NM_001025067	269473	Mm.34855	NM_001025067	ENSMUSG00000032913	Lrig2	4632419I10Rik|BB096938|LIG-2	leucine-rich repeats and immunoglobulin-like domains 2	protein-coding
chr3_104437488_104437988	63.2345	0.683115	0.304339	2.24459	0.0247945	0.077861	all_samples_summits_10159	chr3	104437488	104437988	+	Intergenic	L3b|LINE|CR1	74180	NM_001025067	269473	Mm.34855	NM_001025067	ENSMUSG00000032913	Lrig2	4632419I10Rik|BB096938|LIG-2	leucine-rich repeats and immunoglobulin-like domains 2	protein-coding
chr3_104441387_104441887	281.767	0.434948	0.121047	3.59322	0.000326612	0.00295914	all_samples_summits_10160	chr3	104441387	104441887	+	Intergenic	Intergenic	70281	NM_001025067	269473	Mm.34855	NM_001025067	ENSMUSG00000032913	Lrig2	4632419I10Rik|BB096938|LIG-2	leucine-rich repeats and immunoglobulin-like domains 2	protein-coding
chr3_104441926_104442426	281.861	0.163141	0.108723	1.50052	0.13348	0.265196	all_samples_summits_10161	chr3	104441926	104442426	+	Intergenic	Intergenic	69742	NM_001025067	269473	Mm.34855	NM_001025067	ENSMUSG00000032913	Lrig2	4632419I10Rik|BB096938|LIG-2	leucine-rich repeats and immunoglobulin-like domains 2	protein-coding
chr3_104445556_104446056	110.079	0.151308	0.174854	0.865338	0.386853	0.55341	all_samples_summits_10162	chr3	104445556	104446056	+	Intergenic	Intergenic	66112	NM_001025067	269473	Mm.34855	NM_001025067	ENSMUSG00000032913	Lrig2	4632419I10Rik|BB096938|LIG-2	leucine-rich repeats and immunoglobulin-like domains 2	protein-coding
chr3_104500828_104501328	158.651	-0.618321	0.172728	-3.57974	0.000343941	0.00308547	all_samples_summits_10163	chr3	104500828	104501328	+	intron (NM_001025067, intron 1 of 17)	intron (NM_001025067, intron 1 of 17)	10840	NM_001025067	269473	Mm.34855	NM_001025067	ENSMUSG00000032913	Lrig2	4632419I10Rik|BB096938|LIG-2	leucine-rich repeats and immunoglobulin-like domains 2	protein-coding
chr3_104511011_104511511	125.234	-0.0951265	0.154348	-0.616312	0.537689	0.687594	all_samples_summits_10164	chr3	104511011	104511511	+	intron (NM_001025067, intron 1 of 17)	intron (NM_001025067, intron 1 of 17)	657	NM_001025067	269473	Mm.34855	NM_001025067	ENSMUSG00000032913	Lrig2	4632419I10Rik|BB096938|LIG-2	leucine-rich repeats and immunoglobulin-like domains 2	protein-coding
chr3_104511724_104512224	577.951	0.275334	0.0723206	3.80713	0.00014059	0.00153038	all_samples_summits_10165	chr3	104511724	104512224	+	promoter-TSS (NM_001310698)	promoter-TSS (NM_001310698)	-56	NM_001310698	269473	Mm.34855	NM_001025067	ENSMUSG00000032913	Lrig2	4632419I10Rik|BB096938|LIG-2	leucine-rich repeats and immunoglobulin-like domains 2	protein-coding
chr3_104523214_104523714	69.0929	-0.63985	0.230234	-2.77913	0.00545055	0.0250149	all_samples_summits_10166	chr3	104523214	104523714	+	Intergenic	Intergenic	-11546	NM_001310698	269473	Mm.34855	NM_001025067	ENSMUSG00000032913	Lrig2	4632419I10Rik|BB096938|LIG-2	leucine-rich repeats and immunoglobulin-like domains 2	protein-coding
chr3_104526463_104526963	95.4949	0.0179954	0.2566	0.07013	0.94409	0.968197	all_samples_summits_10167	chr3	104526463	104526963	+	Intergenic	Intergenic	-14795	NM_001310698	269473	Mm.34855	NM_001025067	ENSMUSG00000032913	Lrig2	4632419I10Rik|BB096938|LIG-2	leucine-rich repeats and immunoglobulin-like domains 2	protein-coding
chr3_104541288_104541788	67.4426	-0.497999	0.228896	-2.17566	0.0295808	0.0886592	all_samples_summits_10168	chr3	104541288	104541788	+	Intergenic	Intergenic	-29620	NM_001310698	269473	Mm.34855	NM_001025067	ENSMUSG00000032913	Lrig2	4632419I10Rik|BB096938|LIG-2	leucine-rich repeats and immunoglobulin-like domains 2	protein-coding
chr3_104548593_104549093	87.0622	-0.371548	0.198518	-1.87161	0.0612601	0.151026	all_samples_summits_10169	chr3	104548593	104549093	+	Intergenic	Tigger7|DNA|TcMar-Tigger	-36925	NM_001310698	269473	Mm.34855	NM_001025067	ENSMUSG00000032913	Lrig2	4632419I10Rik|BB096938|LIG-2	leucine-rich repeats and immunoglobulin-like domains 2	protein-coding
chr3_104561502_104562002	163.324	-0.106421	0.174413	-0.610166	0.541752	0.69096	all_samples_summits_10170	chr3	104561502	104562002	+	Intergenic	Intergenic	-49834	NM_001310698	269473	Mm.34855	NM_001025067	ENSMUSG00000032913	Lrig2	4632419I10Rik|BB096938|LIG-2	leucine-rich repeats and immunoglobulin-like domains 2	protein-coding
chr3_104599451_104599951	122.876	-0.0408948	0.202094	-0.202356	0.839639	0.905697	all_samples_summits_10171	chr3	104599451	104599951	+	Intergenic	Intergenic	-38963	NM_009196	20501	Mm.9086	NM_009196	ENSMUSG00000032902	Slc16a1	AL022710|Mct1	solute carrier family 16 (monocarboxylic acid transporters), member 1	protein-coding
chr3_104600702_104601202	105.499	-0.342637	0.207726	-1.64946	0.0990531	0.213718	all_samples_summits_10172	chr3	104600702	104601202	+	Intergenic	Intergenic	-37712	NM_009196	20501	Mm.9086	NM_009196	ENSMUSG00000032902	Slc16a1	AL022710|Mct1	solute carrier family 16 (monocarboxylic acid transporters), member 1	protein-coding
chr3_104601653_104602153	103.362	-0.435964	0.200951	-2.1695	0.0300445	0.0896931	all_samples_summits_10173	chr3	104601653	104602153	+	Intergenic	Intergenic	-36761	NM_009196	20501	Mm.9086	NM_009196	ENSMUSG00000032902	Slc16a1	AL022710|Mct1	solute carrier family 16 (monocarboxylic acid transporters), member 1	protein-coding
chr3_104637822_104638322	108.508	-0.48158	0.167705	-2.87159	0.00408416	0.02014	all_samples_summits_10174	chr3	104637822	104638322	+	promoter-TSS (NM_009196)	promoter-TSS (NM_009196)	-592	NM_009196	20501	Mm.9086	NM_009196	ENSMUSG00000032902	Slc16a1	AL022710|Mct1	solute carrier family 16 (monocarboxylic acid transporters), member 1	protein-coding
chr3_104638355_104638855	344.631	-0.230603	0.120232	-1.91797	0.0551145	0.139985	all_samples_summits_10175	chr3	104638355	104638855	+	promoter-TSS (NM_009196)	promoter-TSS (NM_009196)	-59	NM_009196	20501	Mm.9086	NM_009196	ENSMUSG00000032902	Slc16a1	AL022710|Mct1	solute carrier family 16 (monocarboxylic acid transporters), member 1	protein-coding
chr3_104639006_104639506	294.531	-0.42521	0.1158	-3.67195	0.00024071	0.00233373	all_samples_summits_10176	chr3	104639006	104639506	+	intron (NM_009196, intron 1 of 4)	CpG	592	NM_009196	20501	Mm.9086	NM_009196	ENSMUSG00000032902	Slc16a1	AL022710|Mct1	solute carrier family 16 (monocarboxylic acid transporters), member 1	protein-coding
chr3_104643935_104644435	82.4839	0.0924189	0.183693	0.503116	0.614883	0.749527	all_samples_summits_10177	chr3	104643935	104644435	+	intron (NM_009196, intron 1 of 4)	RSINE1|SINE|B4	5521	NM_009196	20501	Mm.9086	NM_009196	ENSMUSG00000032902	Slc16a1	AL022710|Mct1	solute carrier family 16 (monocarboxylic acid transporters), member 1	protein-coding
chr3_104674565_104675065	91.0238	-0.395603	0.243556	-1.62428	0.104316	0.221835	all_samples_summits_10178	chr3	104674565	104675065	+	Intergenic	Intergenic	36151	NM_009196	20501	Mm.9086	NM_009196	ENSMUSG00000032902	Slc16a1	AL022710|Mct1	solute carrier family 16 (monocarboxylic acid transporters), member 1	protein-coding
chr3_104675326_104675826	173.003	-0.413827	0.124114	-3.33424	0.000855337	0.00616126	all_samples_summits_10179	chr3	104675326	104675826	+	Intergenic	Intergenic	36912	NM_009196	20501	Mm.9086	NM_009196	ENSMUSG00000032902	Slc16a1	AL022710|Mct1	solute carrier family 16 (monocarboxylic acid transporters), member 1	protein-coding
chr3_104700878_104701378	108.311	0.332137	0.171139	1.94074	0.0522894	0.134839	all_samples_summits_10180	chr3	104700878	104701378	+	Intergenic	Intergenic	62464	NM_009196	20501	Mm.9086	NM_009196	ENSMUSG00000032902	Slc16a1	AL022710|Mct1	solute carrier family 16 (monocarboxylic acid transporters), member 1	protein-coding
chr3_104706371_104706871	93.7992	-0.442985	0.275696	-1.60679	0.108101	0.227682	all_samples_summits_10181	chr3	104706371	104706871	+	Intergenic	Intergenic	67957	NM_009196	20501	Mm.9086	NM_009196	ENSMUSG00000032902	Slc16a1	AL022710|Mct1	solute carrier family 16 (monocarboxylic acid transporters), member 1	protein-coding
chr3_104714117_104714617	93.5139	-0.295192	0.180456	-1.63581	0.10188	0.21818	all_samples_summits_10182	chr3	104714117	104714617	+	Intergenic	Intergenic	63180	NM_183224	329731	Mm.389494	NM_183224	ENSMUSG00000055865	Tafa3	7530404M11Rik|Fam19a3|Sam3|Tafa-3	TAFA chemokine like family member 3	protein-coding
chr3_104714920_104715420	60.1223	0.43711	0.234629	1.86298	0.0624648	0.153131	all_samples_summits_10183	chr3	104714920	104715420	+	Intergenic	Intergenic	62377	NM_183224	329731	Mm.389494	NM_183224	ENSMUSG00000055865	Tafa3	7530404M11Rik|Fam19a3|Sam3|Tafa-3	TAFA chemokine like family member 3	protein-coding
chr3_104779919_104780419	56.8316	-0.811896	0.246421	-3.29476	0.000985063	0.00684917	all_samples_summits_10184	chr3	104779919	104780419	+	promoter-TSS (NM_027982)	promoter-TSS (NM_027982)	-887	NM_027982	71887	Mm.379204	NM_027982	ENSMUSG00000002228	Ppm1j	2310008J22Rik|PP2Czeta|Ppp2cz	protein phosphatase 1J	protein-coding
chr3_104780811_104781311	183.1	-0.547816	0.175529	-3.12094	0.00180273	0.0108345	all_samples_summits_10185	chr3	104780811	104781311	+	promoter-TSS (NM_027982)	promoter-TSS (NM_027982)	5	NM_027982	71887	Mm.379204	NM_027982	ENSMUSG00000002228	Ppm1j	2310008J22Rik|PP2Czeta|Ppp2cz	protein phosphatase 1J	protein-coding
chr3_104788225_104788725	234.013	0.0405224	0.137975	0.293695	0.768991	0.860423	all_samples_summits_10186	chr3	104788225	104788725	+	promoter-TSS (NM_001291859)	promoter-TSS (NM_001291859)	-559	NM_001291859	11853	Mm.262	NM_007484	ENSMUSG00000002233	Rhoc	AI324259|Arh9|Arhc	ras homolog family member C	protein-coding
chr3_104788766_104789266	346.107	0.0201186	0.114957	0.175009	0.861073	0.918261	all_samples_summits_10187	chr3	104788766	104789266	+	promoter-TSS (NM_001291859)	promoter-TSS (NM_001291859)	-18	NM_001291859	11853	Mm.262	NM_007484	ENSMUSG00000002233	Rhoc	AI324259|Arh9|Arhc	ras homolog family member C	protein-coding
chr3_104794365_104794865	100.785	0.0801228	0.27244	0.294093	0.768687	0.860217	all_samples_summits_10188	chr3	104794365	104794865	+	TTS (NM_001163441)	TTS (NM_001163441)	5581	NM_007484	11853	Mm.262	NM_007484	ENSMUSG00000002233	Rhoc	AI324259|Arh9|Arhc	ras homolog family member C	protein-coding
chr3_104796408_104796908	190.857	-0.303225	0.213213	-1.42217	0.154977	0.295634	all_samples_summits_10189	chr3	104796408	104796908	+	intron (NM_001163440, intron 17 of 20)	intron (NM_001163440, intron 17 of 20)	7624	NM_007484	11853	Mm.262	NM_007484	ENSMUSG00000002233	Rhoc	AI324259|Arh9|Arhc	ras homolog family member C	protein-coding
chr3_104817562_104818062	187.997	-0.166157	0.135405	-1.22711	0.219781	0.376756	all_samples_summits_10190	chr3	104817562	104818062	+	intron (NM_001163440, intron 2 of 20)	CpG	493	NM_001163441	17454	Mm.1597	NM_008619	ENSMUSG00000002227	Mov10	C77703|Mov-10	Mov10 RISC complex RNA helicase	protein-coding
chr3_104818295_104818795	145.529	-0.0532351	0.145003	-0.367131	0.713521	0.822293	all_samples_summits_10191	chr3	104818295	104818795	+	promoter-TSS (NM_001163441)	promoter-TSS (NM_001163441)	18	NM_001163440	17454	Mm.1597	NM_008619	ENSMUSG00000002227	Mov10	C77703|Mov-10	Mov10 RISC complex RNA helicase	protein-coding
chr3_104863689_104864189	89.025	-0.487624	0.180481	-2.70181	0.00689639	0.0299625	all_samples_summits_10192	chr3	104863689	104864189	+	promoter-TSS (NM_001253703)	promoter-TSS (NM_001253703)	566	NM_001355044	12340	Mm.19142	NM_009797	ENSMUSG00000070372	Capza1	CAPZ|CAZ1|Cappa1|capZ alpha-1	capping protein (actin filament) muscle Z-line, alpha 1	protein-coding
chr3_104864204_104864704	287.366	0.243282	0.122123	1.99211	0.0463589	0.123515	all_samples_summits_10193	chr3	104864204	104864704	+	promoter-TSS (NM_009797)	promoter-TSS (NM_009797)	51	NM_001355044	12340	Mm.19142	NM_009797	ENSMUSG00000070372	Capza1	CAPZ|CAZ1|Cappa1|capZ alpha-1	capping protein (actin filament) muscle Z-line, alpha 1	protein-coding
chr3_104864802_104865302	269.712	0.258546	0.103829	2.49012	0.01277	0.0475591	all_samples_summits_10194	chr3	104864802	104865302	+	promoter-TSS (NM_009797)	promoter-TSS (NM_009797)	546	NR_045578	229681	Mm.206379	NM_153091	ENSMUSG00000045576	St7l	St7r	suppression of tumorigenicity 7-like	protein-coding
chr3_104901131_104901631	58.06	-0.375172	0.308705	-1.21531	0.224249	0.382078	all_samples_summits_10195	chr3	104901131	104901631	+	intron (NM_001253702, intron 11 of 13)	intron (NM_001253702, intron 11 of 13)	36875	NR_045578	229681	Mm.206379	NM_153091	ENSMUSG00000045576	St7l	St7r	suppression of tumorigenicity 7-like	protein-coding
chr3_104961546_104962046	134.612	-0.800461	0.166936	-4.79502	1.62659e-06	4.53707e-05	all_samples_summits_10196	chr3	104961546	104962046	+	promoter-TSS (NM_009520)	promoter-TSS (NM_009520)	-87	NM_009520	22414	Mm.10740	NM_009520	ENSMUSG00000027840	Wnt2b	Wnt13	wingless-type MMTV integration site family, member 2B	protein-coding
chr3_104962159_104962659	99.273	-1.10946	0.218229	-5.08394	3.6968e-07	1.40327e-05	all_samples_summits_10197	chr3	104962159	104962659	+	promoter-TSS (NM_009520)	promoter-TSS (NM_009520)	-700	NM_009520	22414	Mm.10740	NM_009520	ENSMUSG00000027840	Wnt2b	Wnt13	wingless-type MMTV integration site family, member 2B	protein-coding
chr3_104967900_104968400	130.804	-0.148903	0.153874	-0.967692	0.333198	0.500503	all_samples_summits_10198	chr3	104967900	104968400	+	Intergenic	CpG	-6441	NM_009520	22414	Mm.10740	NM_009520	ENSMUSG00000027840	Wnt2b	Wnt13	wingless-type MMTV integration site family, member 2B	protein-coding
chr3_104992666_104993166	189.237	0.386361	0.129942	2.97334	0.00294579	0.0157841	all_samples_summits_10199	chr3	104992666	104993166	+	Intergenic	Intergenic	-31207	NM_009520	22414	Mm.10740	NM_009520	ENSMUSG00000027840	Wnt2b	Wnt13	wingless-type MMTV integration site family, member 2B	protein-coding
chr3_104993773_104994273	126.988	0.628009	0.240418	2.61215	0.00899751	0.0366993	all_samples_summits_10200	chr3	104993773	104994273	+	Intergenic	Intergenic	-32314	NM_009520	22414	Mm.10740	NM_009520	ENSMUSG00000027840	Wnt2b	Wnt13	wingless-type MMTV integration site family, member 2B	protein-coding
chr3_104994514_104995014	102.066	0.263951	0.222822	1.18458	0.236183	0.395557	all_samples_summits_10201	chr3	104994514	104995014	+	Intergenic	Intergenic	-33055	NM_009520	22414	Mm.10740	NM_009520	ENSMUSG00000027840	Wnt2b	Wnt13	wingless-type MMTV integration site family, member 2B	protein-coding
chr3_104997481_104997981	54.7235	0.89724	0.217873	4.11817	3.81893e-05	0.000553861	all_samples_summits_10202	chr3	104997481	104997981	+	Intergenic	Intergenic	-36022	NM_009520	22414	Mm.10740	NM_009520	ENSMUSG00000027840	Wnt2b	Wnt13	wingless-type MMTV integration site family, member 2B	protein-coding
chr3_105000560_105001060	307.292	0.265729	0.167584	1.58565	0.112819	0.234633	all_samples_summits_10203	chr3	105000560	105001060	+	Intergenic	Intergenic	-39101	NM_009520	22414	Mm.10740	NM_009520	ENSMUSG00000027840	Wnt2b	Wnt13	wingless-type MMTV integration site family, member 2B	protein-coding
chr3_105003789_105004289	132.139	0.347664	0.149454	2.32623	0.0200065	0.0664286	all_samples_summits_10204	chr3	105003789	105004289	+	3' UTR (NM_001163333, exon 6 of 6)	3' UTR (NM_001163333, exon 6 of 6)	-42330	NM_009520	22414	Mm.10740	NM_009520	ENSMUSG00000027840	Wnt2b	Wnt13	wingless-type MMTV integration site family, member 2B	protein-coding
chr3_105004358_105004858	108.99	0.365938	0.193538	1.89078	0.0586534	0.146352	all_samples_summits_10205	chr3	105004358	105004858	+	3' UTR (NM_001163333, exon 6 of 6)	3' UTR (NM_001163333, exon 6 of 6)	-42899	NM_009520	22414	Mm.10740	NM_009520	ENSMUSG00000027840	Wnt2b	Wnt13	wingless-type MMTV integration site family, member 2B	protein-coding
chr3_105007763_105008263	385.026	0.320503	0.106385	3.01268	0.00258954	0.0143195	all_samples_summits_10206	chr3	105007763	105008263	+	exon (NM_001163333, exon 5 of 6)	exon (NM_001163333, exon 5 of 6)	44940	NM_001163333	80281	Mm.200327	NM_030249	ENSMUSG00000062127	Cttnbp2nl	AA552995|AA589392|AU018624|BC003236|mKIAA1433	CTTNBP2 N-terminal like	protein-coding
chr3_105011855_105012355	155.734	0.324446	0.197455	1.64314	0.100353	0.215869	all_samples_summits_10207	chr3	105011855	105012355	+	intron (NM_030249, intron 3 of 5)	intron (NM_030249, intron 3 of 5)	40848	NM_001163333	80281	Mm.200327	NM_030249	ENSMUSG00000062127	Cttnbp2nl	AA552995|AA589392|AU018624|BC003236|mKIAA1433	CTTNBP2 N-terminal like	protein-coding
chr3_105012607_105013107	59.0366	0.609354	0.275584	2.21114	0.0270262	0.0829195	all_samples_summits_10208	chr3	105012607	105013107	+	intron (NM_030249, intron 3 of 5)	intron (NM_030249, intron 3 of 5)	40096	NM_001163333	80281	Mm.200327	NM_030249	ENSMUSG00000062127	Cttnbp2nl	AA552995|AA589392|AU018624|BC003236|mKIAA1433	CTTNBP2 N-terminal like	protein-coding
chr3_105014667_105015167	106.197	0.600373	0.237075	2.53242	0.0113279	0.0434213	all_samples_summits_10209	chr3	105014667	105015167	+	intron (NM_030249, intron 3 of 5)	RSINE1|SINE|B4	38036	NM_001163333	80281	Mm.200327	NM_030249	ENSMUSG00000062127	Cttnbp2nl	AA552995|AA589392|AU018624|BC003236|mKIAA1433	CTTNBP2 N-terminal like	protein-coding
chr3_105018637_105019137	127.076	0.518595	0.388572	1.33462	0.182001	0.330439	all_samples_summits_10210	chr3	105018637	105019137	+	intron (NM_030249, intron 3 of 5)	intron (NM_030249, intron 3 of 5)	34066	NM_001163333	80281	Mm.200327	NM_030249	ENSMUSG00000062127	Cttnbp2nl	AA552995|AA589392|AU018624|BC003236|mKIAA1433	CTTNBP2 N-terminal like	protein-coding
chr3_105020258_105020758	92.1129	0.0283261	0.271567	0.104306	0.916926	0.952966	all_samples_summits_10211	chr3	105020258	105020758	+	intron (NM_030249, intron 3 of 5)	intron (NM_030249, intron 3 of 5)	32445	NM_001163333	80281	Mm.200327	NM_030249	ENSMUSG00000062127	Cttnbp2nl	AA552995|AA589392|AU018624|BC003236|mKIAA1433	CTTNBP2 N-terminal like	protein-coding
chr3_105052777_105053277	510.381	0.222553	0.0750419	2.96571	0.00301982	0.0160811	all_samples_summits_10212	chr3	105052777	105053277	+	promoter-TSS (NM_001163333)	promoter-TSS (NM_001163333)	-74	NM_001163332	80281	Mm.200327	NM_030249	ENSMUSG00000062127	Cttnbp2nl	AA552995|AA589392|AU018624|BC003236|mKIAA1433	CTTNBP2 N-terminal like	protein-coding
chr3_105053533_105054033	135.461	0.448904	0.176343	2.54563	0.0109082	0.0422072	all_samples_summits_10213	chr3	105053533	105054033	+	promoter-TSS (NM_001163333)	promoter-TSS (NM_001163333)	-637	NM_030249	80281	Mm.200327	NM_030249	ENSMUSG00000062127	Cttnbp2nl	AA552995|AA589392|AU018624|BC003236|mKIAA1433	CTTNBP2 N-terminal like	protein-coding
chr3_105054908_105055408	392.661	0.452334	0.361399	1.25162	0.210709	0.366621	all_samples_summits_10214	chr3	105054908	105055408	+	Intergenic	Intergenic	-2012	NM_030249	80281	Mm.200327	NM_030249	ENSMUSG00000062127	Cttnbp2nl	AA552995|AA589392|AU018624|BC003236|mKIAA1433	CTTNBP2 N-terminal like	protein-coding
chr3_105055557_105056057	58.562	0.774111	0.396049	1.95459	0.050632	0.131692	all_samples_summits_10215	chr3	105055557	105056057	+	Intergenic	MLT1C|LTR|ERVL-MaLR	-2661	NM_030249	80281	Mm.200327	NM_030249	ENSMUSG00000062127	Cttnbp2nl	AA552995|AA589392|AU018624|BC003236|mKIAA1433	CTTNBP2 N-terminal like	protein-coding
chr3_105058798_105059298	164.907	0.174374	0.142166	1.22655	0.219992	0.376982	all_samples_summits_10216	chr3	105058798	105059298	+	Intergenic	Intergenic	-5902	NM_030249	80281	Mm.200327	NM_030249	ENSMUSG00000062127	Cttnbp2nl	AA552995|AA589392|AU018624|BC003236|mKIAA1433	CTTNBP2 N-terminal like	protein-coding
chr3_105059888_105060388	86.1342	-0.149434	0.573443	-0.260592	0.794407	0.87771	all_samples_summits_10217	chr3	105059888	105060388	+	Intergenic	Intergenic	-6706	NM_029228	75269	Mm.307994	NM_029228	ENSMUSG00000051788	4930564D02Rik	-	RIKEN cDNA 4930564D02 gene	protein-coding
chr3_105078164_105078664	120.187	-0.445043	0.16943	-2.62671	0.00862155	0.0354567	all_samples_summits_10218	chr3	105078164	105078664	+	exon (NM_029228, exon 5 of 5)	exon (NM_029228, exon 5 of 5)	11570	NM_029228	75269	Mm.307994	NM_029228	ENSMUSG00000051788	4930564D02Rik	-	RIKEN cDNA 4930564D02 gene	protein-coding
chr3_105090890_105091390	129.461	0.308257	0.189821	1.62394	0.104389	0.221938	all_samples_summits_10219	chr3	105090890	105091390	+	Intergenic	Intergenic	24296	NM_029228	75269	Mm.307994	NM_029228	ENSMUSG00000051788	4930564D02Rik	-	RIKEN cDNA 4930564D02 gene	protein-coding
chr3_105521182_105521682	93.4472	-0.140189	0.216102	-0.648716	0.516522	0.669672	all_samples_summits_10220	chr3	105521182	105521682	+	intron (NM_019931, intron 2 of 7)	intron (NM_019931, intron 2 of 7)	-68477	NR_040759	78635	Mm.381306	NR_040759	ENSMUSG00000074346	Kcnd3os	1700095B22Rik	potassium voltage-gated channel, Shal-related family, member 3, opposite strand	ncRNA
chr3_105542711_105543211	81.8248	-0.0446701	0.222961	-0.20035	0.841207	0.906641	all_samples_summits_10221	chr3	105542711	105543211	+	intron (NM_019931, intron 2 of 7)	intron (NM_019931, intron 2 of 7)	-90006	NR_040759	78635	Mm.381306	NR_040759	ENSMUSG00000074346	Kcnd3os	1700095B22Rik	potassium voltage-gated channel, Shal-related family, member 3, opposite strand	ncRNA
chr3_105625895_105626395	102.983	-0.461776	0.24495	-1.88518	0.0594052	0.147638	all_samples_summits_10222	chr3	105625895	105626395	+	intron (NM_019931, intron 2 of 7)	intron (NM_019931, intron 2 of 7)	61426	NM_017397	53975	Mm.272826	NM_017397	ENSMUSG00000027905	Ddx20	GEMIN3|dp103	DEAD (Asp-Glu-Ala-Asp) box polypeptide 20	protein-coding
chr3_105674523_105675023	70.0309	0.309427	0.247792	1.24874	0.211761	0.36766	all_samples_summits_10223	chr3	105674523	105675023	+	TTS (NM_001039347)	TTS (NM_001039347)	12798	NM_017397	53975	Mm.272826	NM_017397	ENSMUSG00000027905	Ddx20	GEMIN3|dp103	DEAD (Asp-Glu-Ala-Asp) box polypeptide 20	protein-coding
chr3_105686359_105686859	84.5282	-0.852777	0.202163	-4.21826	2.46192e-05	0.000389835	all_samples_summits_10224	chr3	105686359	105686859	+	intron (NM_017397, intron 2 of 10)	intron (NM_017397, intron 2 of 10)	962	NM_017397	53975	Mm.272826	NM_017397	ENSMUSG00000027905	Ddx20	GEMIN3|dp103	DEAD (Asp-Glu-Ala-Asp) box polypeptide 20	protein-coding
chr3_105687309_105687809	543.008	0.202365	0.07996	2.53082	0.0113795	0.0435583	all_samples_summits_10225	chr3	105687309	105687809	+	promoter-TSS (NM_017397)	promoter-TSS (NM_017397)	12	NM_017397	53975	Mm.272826	NM_017397	ENSMUSG00000027905	Ddx20	GEMIN3|dp103	DEAD (Asp-Glu-Ala-Asp) box polypeptide 20	protein-coding
chr3_105693477_105693977	94.9437	0.156198	0.211938	0.736998	0.461124	0.62205	all_samples_summits_10226	chr3	105693477	105693977	+	Intergenic	Intergenic	-6156	NM_017397	53975	Mm.272826	NM_017397	ENSMUSG00000027905	Ddx20	GEMIN3|dp103	DEAD (Asp-Glu-Ala-Asp) box polypeptide 20	protein-coding
chr3_105699205_105699705	254.164	0.373922	0.142798	2.61854	0.00883069	0.0361692	all_samples_summits_10227	chr3	105699205	105699705	+	Intergenic	Intergenic	-5144	NM_175398	109050	Mm.212591	NM_175398	ENSMUSG00000048458	Inka2	6530418L21Rik|Fam212b	inka box actin regulator 2	protein-coding
chr3_105704387_105704887	369.652	0.274852	0.113991	2.41118	0.0159009	0.0559845	all_samples_summits_10228	chr3	105704387	105704887	+	promoter-TSS (NM_175398)	promoter-TSS (NM_175398)	38	NM_175398	109050	Mm.212591	NM_175398	ENSMUSG00000048458	Inka2	6530418L21Rik|Fam212b	inka box actin regulator 2	protein-coding
chr3_105705255_105705755	179.753	0.317637	0.148661	2.13665	0.0326267	0.09546	all_samples_summits_10229	chr3	105705255	105705755	+	promoter-TSS (NM_001163356)	promoter-TSS (NM_001163356)	47	NM_001163356	109050	Mm.212591	NM_175398	ENSMUSG00000048458	Inka2	6530418L21Rik|Fam212b	inka box actin regulator 2	protein-coding
chr3_105733476_105733976	67.1451	0.288619	0.225863	1.27785	0.201302	0.354898	all_samples_summits_10230	chr3	105733476	105733976	+	intron (NM_145541, intron 6 of 7)	intron (NM_145541, intron 6 of 7)	28268	NM_001163356	109050	Mm.212591	NM_175398	ENSMUSG00000048458	Inka2	6530418L21Rik|Fam212b	inka box actin regulator 2	protein-coding
chr3_105736126_105736626	62.388	0.564751	0.29191	1.93467	0.0530305	0.136143	all_samples_summits_10231	chr3	105736126	105736626	+	intron (NM_145541, intron 6 of 7)	L2b|LINE|L2	30918	NM_001163356	109050	Mm.212591	NM_175398	ENSMUSG00000048458	Inka2	6530418L21Rik|Fam212b	inka box actin regulator 2	protein-coding
chr3_105755121_105755621	101.771	0.731281	0.185359	3.94523	7.97246e-05	0.000988076	all_samples_summits_10232	chr3	105755121	105755621	+	intron (NM_145541, intron 1 of 7)	B4A|SINE|B4	46010	NM_145541	109905	Mm.101922	NM_145541	ENSMUSG00000068798	Rap1a	AI848598|G-22K|Krev-1|Rap1	RAS-related protein 1a	protein-coding
chr3_105758033_105758533	58.3184	-0.514871	0.231671	-2.22243	0.0262546	0.0811022	all_samples_summits_10233	chr3	105758033	105758533	+	intron (NM_145541, intron 1 of 7)	B1F1|SINE|Alu	43098	NM_145541	109905	Mm.101922	NM_145541	ENSMUSG00000068798	Rap1a	AI848598|G-22K|Krev-1|Rap1	RAS-related protein 1a	protein-coding
chr3_105780798_105781298	63.5394	-0.365834	0.295743	-1.237	0.216088	0.372494	all_samples_summits_10234	chr3	105780798	105781298	+	intron (NM_145541, intron 1 of 7)	intron (NM_145541, intron 1 of 7)	20333	NM_145541	109905	Mm.101922	NM_145541	ENSMUSG00000068798	Rap1a	AI848598|G-22K|Krev-1|Rap1	RAS-related protein 1a	protein-coding
chr3_105801085_105801585	220.994	0.423488	0.137204	3.08656	0.00202485	0.0118713	all_samples_summits_10235	chr3	105801085	105801585	+	promoter-TSS (NM_145541)	promoter-TSS (NM_145541)	46	NM_145541	109905	Mm.101922	NM_145541	ENSMUSG00000068798	Rap1a	AI848598|G-22K|Krev-1|Rap1	RAS-related protein 1a	protein-coding
chr3_105825536_105826036	286.986	0.171349	0.133561	1.28293	0.199517	0.352565	all_samples_summits_10236	chr3	105825536	105826036	+	Intergenic	Intergenic	10219	NR_045845	433637	Mm.331285	NR_045845	ENSMUSG00000104835	Gm5547	EG433637	predicted gene 5547	ncRNA
chr3_105846245_105846745	62.1176	0.271558	0.249074	1.09027	0.275595	0.439946	all_samples_summits_10237	chr3	105846245	105846745	+	Intergenic	Intergenic	-24363	NM_001174169	69296	Mm.235024	NM_027025	ENSMUSG00000000562	Tmigd3	1700001d09rik|4930578J19Rik|Tg(H2-K-CALR*)del52Shmd	transmembrane and immunoglobulin domain containing 3	protein-coding
chr3_105894128_105894628	67.1918	1.07064	0.263626	4.06121	4.88199e-05	0.000668692	all_samples_summits_10238	chr3	105894128	105894628	+	intron (NM_027025, intron 1 of 6)	intron (NM_027025, intron 1 of 6)	-10043	NM_009631	11542	Mm.235024	NM_009631	ENSMUSG00000000562	Adora3	A3AR|A3R|AA3R|ARA3|Gpcr2	adenosine A3 receptor	protein-coding
chr3_105894672_105895172	73.4763	0.627368	0.208817	3.00439	0.00266115	0.0146212	all_samples_summits_10239	chr3	105894672	105895172	+	intron (NM_027025, intron 1 of 6)	intron (NM_027025, intron 1 of 6)	-9499	NM_009631	11542	Mm.235024	NM_009631	ENSMUSG00000000562	Adora3	A3AR|A3R|AA3R|ARA3|Gpcr2	adenosine A3 receptor	protein-coding
chr3_105895232_105895732	268.779	0.310632	0.118775	2.61531	0.00891477	0.0364434	all_samples_summits_10240	chr3	105895232	105895732	+	intron (NM_027025, intron 1 of 6)	intron (NM_027025, intron 1 of 6)	-8939	NM_009631	11542	Mm.235024	NM_009631	ENSMUSG00000000562	Adora3	A3AR|A3R|AA3R|ARA3|Gpcr2	adenosine A3 receptor	protein-coding
chr3_105899712_105900212	104.793	0.29145	0.164305	1.77384	0.0760902	0.176473	all_samples_summits_10241	chr3	105899712	105900212	+	intron (NM_027025, intron 1 of 6)	intron (NM_027025, intron 1 of 6)	-4459	NM_009631	11542	Mm.235024	NM_009631	ENSMUSG00000000562	Adora3	A3AR|A3R|AA3R|ARA3|Gpcr2	adenosine A3 receptor	protein-coding
chr3_105910425_105910925	210.097	-0.0813112	0.318333	-0.255428	0.798392	0.880108	all_samples_summits_10242	chr3	105910425	105910925	+	intron (NM_027025, intron 1 of 6)	intron (NM_027025, intron 1 of 6)	6254	NM_009631	11542	Mm.235024	NM_009631	ENSMUSG00000000562	Adora3	A3AR|A3R|AA3R|ARA3|Gpcr2	adenosine A3 receptor	protein-coding
chr3_105915277_105915777	132.739	0.529969	0.159288	3.3271	0.000877542	0.00627449	all_samples_summits_10243	chr3	105915277	105915777	+	intron (NM_027025, intron 2 of 6)	intron (NM_027025, intron 2 of 6)	11106	NM_009631	11542	Mm.235024	NM_009631	ENSMUSG00000000562	Adora3	A3AR|A3R|AA3R|ARA3|Gpcr2	adenosine A3 receptor	protein-coding
chr3_105959014_105959514	437.133	0.00916291	0.0957107	0.0957355	0.923731	0.956628	all_samples_summits_10244	chr3	105959014	105959514	+	promoter-TSS (NM_027432)	promoter-TSS (NM_027432)	-234	NM_027432	70465	Mm.5110	NM_027432	ENSMUSG00000000561	Wdr77	2610003I18Rik|2610312E17Rik|C79984|p44/MEP50	WD repeat domain 77	protein-coding
chr3_105959582_105960082	101.286	-0.333896	0.177384	-1.88234	0.0597903	0.148364	all_samples_summits_10245	chr3	105959582	105960082	+	intron (NM_027432, intron 1 of 9)	intron (NM_027432, intron 1 of 9)	334	NM_027432	70465	Mm.5110	NM_027432	ENSMUSG00000000561	Wdr77	2610003I18Rik|2610312E17Rik|C79984|p44/MEP50	WD repeat domain 77	protein-coding
chr3_105974106_105974606	68.0061	-1.0472	0.326306	-3.20926	0.00133076	0.00863885	all_samples_summits_10246	chr3	105974106	105974606	+	intron (NM_007696, intron 1 of 10)	intron (NM_007696, intron 1 of 10)	554	NM_007696	12659	Mm.431947	NM_007696	ENSMUSG00000074340	Ovgp1	120kDa|AU016433|AU019448|Chit5|MOGP|OGP|muc9	oviductal glycoprotein 1	protein-coding
chr3_106001282_106001782	181.844	-0.322037	0.137326	-2.34506	0.0190242	0.0640375	all_samples_summits_10247	chr3	106001282	106001782	+	promoter-TSS (NM_029604)	promoter-TSS (NM_029604)	-35	NM_029604	100503311	Mm.386825	NM_029604	ENSMUSG00000010136	Pifo	1700027A23Rik	primary cilia formation	protein-coding
chr3_106070853_106071353	171.305	-0.223449	0.231204	-0.966459	0.333814	0.5011	all_samples_summits_10248	chr3	106070853	106071353	+	Intergenic	Intergenic	-38208	NM_001080816	229687	Mm.39224	NM_170594	ENSMUSG00000043873	Chil5	Bclp|Bclp1|Bclp2|Chi3l7	chitinase-like 5	protein-coding
chr3_106113080_106113580	95.3065	-0.660738	0.264696	-2.49622	0.0125524	0.0469313	all_samples_summits_10249	chr3	106113080	106113580	+	promoter-TSS (NM_023186)	promoter-TSS (NM_023186)	-52	NM_023186	81600	Mm.46418	NM_023186	ENSMUSG00000062778	Chia1	2200003E03Rik|AMCase|Chia|YNL	chitinase, acidic 1	protein-coding
chr3_106448514_106449014	75.7772	-0.3324	0.202232	-1.64366	0.100246	0.215688	all_samples_summits_10250	chr3	106448514	106449014	+	Intergenic	Intergenic	-33667	NM_001093754	72121	Mm.14816	NM_028110	ENSMUSG00000027901	Dennd2d	2010308M01Rik|AI451421	DENN/MADD domain containing 2D	protein-coding
chr3_106482261_106482761	286.674	0.0931474	0.12419	0.750042	0.45323	0.61532	all_samples_summits_10251	chr3	106482261	106482761	+	promoter-TSS (NM_001278941)	promoter-TSS (NM_001278941)	61	NM_001278941	72121	Mm.14816	NM_028110	ENSMUSG00000027901	Dennd2d	2010308M01Rik|AI451421	DENN/MADD domain containing 2D	protein-coding
chr3_106483226_106483726	87.8573	-0.342997	0.236473	-1.45047	0.146927	0.284296	all_samples_summits_10252	chr3	106483226	106483726	+	intron (NR_033207, intron 1 of 1)	intron (NR_033207, intron 1 of 1)	1026	NM_001278941	72121	Mm.14816	NM_028110	ENSMUSG00000027901	Dennd2d	2010308M01Rik|AI451421	DENN/MADD domain containing 2D	protein-coding
chr3_106483999_106484499	65.7521	-0.60689	0.227301	-2.66999	0.00758537	0.0321983	all_samples_summits_10253	chr3	106483999	106484499	+	intron (NR_033207, intron 1 of 1)	intron (NR_033207, intron 1 of 1)	1664	NR_033207	69206	Mm.14816	NM_001033146	ENSMUSG00000091575	2010016I18Rik	-	RIKEN cDNA 2010016I18 gene	ncRNA
chr3_106485729_106486229	113.767	-0.119664	0.197836	-0.604864	0.545269	0.693867	all_samples_summits_10254	chr3	106485729	106486229	+	promoter-TSS (NR_033207)	promoter-TSS (NR_033207)	-61	NM_028110	72121	Mm.14816	NM_028110	ENSMUSG00000027901	Dennd2d	2010308M01Rik|AI451421	DENN/MADD domain containing 2D	protein-coding
chr3_106488855_106489355	95.6874	-0.182437	0.24028	-0.759269	0.447692	0.61021	all_samples_summits_10255	chr3	106488855	106489355	+	intron (NM_001093754, intron 4 of 11)	intron (NM_001093754, intron 4 of 11)	3065	NM_028110	72121	Mm.14816	NM_028110	ENSMUSG00000027901	Dennd2d	2010308M01Rik|AI451421	DENN/MADD domain containing 2D	protein-coding
chr3_106490155_106490655	65.6576	-0.38899	0.267728	-1.45293	0.146243	0.283397	all_samples_summits_10256	chr3	106490155	106490655	+	exon (NM_028110, exon 5 of 12)	exon (NM_028110, exon 5 of 12)	4365	NM_028110	72121	Mm.14816	NM_028110	ENSMUSG00000027901	Dennd2d	2010308M01Rik|AI451421	DENN/MADD domain containing 2D	protein-coding
chr3_106491126_106491626	90.7981	-1.29792	0.213027	-6.09275	1.10991e-09	1.12028e-07	all_samples_summits_10257	chr3	106491126	106491626	+	intron (NM_001093754, intron 6 of 11)	intron (NM_001093754, intron 6 of 11)	5336	NM_028110	72121	Mm.14816	NM_028110	ENSMUSG00000027901	Dennd2d	2010308M01Rik|AI451421	DENN/MADD domain containing 2D	protein-coding
chr3_106495927_106496427	121.804	-0.316258	0.24277	-1.30271	0.192675	0.344083	all_samples_summits_10258	chr3	106495927	106496427	+	intron (NM_001093754, intron 8 of 11)	intron (NM_001093754, intron 8 of 11)	10137	NM_028110	72121	Mm.14816	NM_028110	ENSMUSG00000027901	Dennd2d	2010308M01Rik|AI451421	DENN/MADD domain containing 2D	protein-coding
chr3_106547066_106547566	157.342	-0.0993217	0.163131	-0.608844	0.542628	0.691634	all_samples_summits_10259	chr3	106547066	106547566	+	promoter-TSS (NM_001286987)	promoter-TSS (NM_001286987)	309	NM_001357818	99712	Mm.429443	NM_133869	ENSMUSG00000040774	Cept1	9930118K05Rik|mCEPT1	choline/ethanolaminephosphotransferase 1	protein-coding
chr3_106547583_106548083	400.762	0.174617	0.0929141	1.87934	0.0601983	0.149145	all_samples_summits_10260	chr3	106547583	106548083	+	promoter-TSS (NM_001293694)	promoter-TSS (NM_001293694)	-31	NM_001293694	99712	Mm.429443	NM_133869	ENSMUSG00000040774	Cept1	9930118K05Rik|mCEPT1	choline/ethanolaminephosphotransferase 1	protein-coding
chr3_106548212_106548712	96.7507	0.0861355	0.174765	0.492865	0.622108	0.755464	all_samples_summits_10261	chr3	106548212	106548712	+	promoter-TSS (NM_001293694)	promoter-TSS (NM_001293694)	-660	NM_001293694	99712	Mm.429443	NM_133869	ENSMUSG00000040774	Cept1	9930118K05Rik|mCEPT1	choline/ethanolaminephosphotransferase 1	protein-coding
chr3_106684674_106685174	96.1065	-0.640194	0.191189	-3.34848	0.00081255	0.0059238	all_samples_summits_10262	chr3	106684674	106685174	+	promoter-TSS (NM_001039478)	promoter-TSS (NM_001039478)	-63	NM_001039478	321000	Mm.259638	NM_028081	ENSMUSG00000056260	Lrif1	2010012G17Rik|4933421E11Rik|AI450568	ligand dependent nuclear receptor interacting factor 1	protein-coding
chr3_106721503_106722003	564.065	0.229233	0.0779073	2.94239	0.00325693	0.0170001	all_samples_summits_10263	chr3	106721503	106722003	+	promoter-TSS (NM_001039488)	promoter-TSS (NM_001039488)	71	NM_001286685	321000	Mm.259638	NM_028081	ENSMUSG00000056260	Lrif1	2010012G17Rik|4933421E11Rik|AI450568	ligand dependent nuclear receptor interacting factor 1	protein-coding
chr3_106722134_106722634	262.481	-0.243002	0.106674	-2.27797	0.0227281	0.0730148	all_samples_summits_10264	chr3	106722134	106722634	+	intron (NM_028081, intron 1 of 2)	CpG	702	NM_001286685	321000	Mm.259638	NM_028081	ENSMUSG00000056260	Lrif1	2010012G17Rik|4933421E11Rik|AI450568	ligand dependent nuclear receptor interacting factor 1	protein-coding
chr3_107273795_107274295	64.7458	-0.0194348	0.241166	-0.0805866	0.935771	0.963502	all_samples_summits_10265	chr3	107273795	107274295	+	Intergenic	Intergenic	-4813	NM_026774	68576	Mm.290035	NM_026774	ENSMUSG00000087260	Lamtor5	1110003H18Rik|Hbxip|XIP	late endosomal/lysosomal adaptor, MAPK and MTOR activator 5	protein-coding
chr3_107278760_107279260	133.166	0.0861283	0.152893	0.563324	0.573214	0.715919	all_samples_summits_10266	chr3	107278760	107279260	+	exon (NM_026774, exon 1 of 4)	exon (NM_026774, exon 1 of 4)	152	NM_026774	68576	Mm.290035	NM_026774	ENSMUSG00000087260	Lamtor5	1110003H18Rik|Hbxip|XIP	late endosomal/lysosomal adaptor, MAPK and MTOR activator 5	protein-coding
chr3_107332404_107332904	187.761	-0.128655	0.150498	-0.854863	0.392627	0.559135	all_samples_summits_10267	chr3	107332404	107332904	+	exon (NM_001045807, exon 1 of 2)	exon (NM_001045807, exon 1 of 2)	635	NM_001045807	229700	Mm.27966	NM_001045807	ENSMUSG00000048109	Rbm15	C230088J01Rik|mKIAA1438	RNA binding motif protein 15	protein-coding
chr3_107332947_107333447	811.999	0.247804	0.0735478	3.36929	0.000753623	0.00559634	all_samples_summits_10268	chr3	107332947	107333447	+	promoter-TSS (NM_001045807)	promoter-TSS (NM_001045807)	92	NM_001045807	229700	Mm.27966	NM_001045807	ENSMUSG00000048109	Rbm15	C230088J01Rik|mKIAA1438	RNA binding motif protein 15	protein-coding
chr3_107333782_107334282	421.524	0.220514	0.0882951	2.49747	0.0125085	0.0468065	all_samples_summits_10269	chr3	107333782	107334282	+	promoter-TSS (NM_001045807)	promoter-TSS (NM_001045807)	-743	NM_001045807	229700	Mm.27966	NM_001045807	ENSMUSG00000048109	Rbm15	C230088J01Rik|mKIAA1438	RNA binding motif protein 15	protein-coding
chr3_107357068_107357568	229.726	0.0735705	0.144097	0.510561	0.609658	0.745135	all_samples_summits_10270	chr3	107357068	107357568	+	Intergenic	Intergenic	-24029	NM_001045807	229700	Mm.27966	NM_001045807	ENSMUSG00000048109	Rbm15	C230088J01Rik|mKIAA1438	RNA binding motif protein 15	protein-coding
chr3_107416481_107416981	231.087	0.622997	0.144236	4.31929	1.56535e-05	0.000274424	all_samples_summits_10271	chr3	107416481	107416981	+	Intergenic	Intergenic	42167	NM_145922	99738	Mm.101976	NM_145922	ENSMUSG00000027895	Kcnc4	AI850292|KSHIIIC|Kcr2-4|Kv3.4	potassium voltage gated channel, Shaw-related subfamily, member 4	protein-coding
chr3_107433462_107433962	68.5235	0.749555	0.285326	2.62701	0.00861384	0.0354301	all_samples_summits_10272	chr3	107433462	107433962	+	Intergenic	Intergenic	25186	NM_145922	99738	Mm.101976	NM_145922	ENSMUSG00000027895	Kcnc4	AI850292|KSHIIIC|Kcr2-4|Kv3.4	potassium voltage gated channel, Shaw-related subfamily, member 4	protein-coding
chr3_107446760_107447260	51.2467	0.614708	0.33139	1.85493	0.0636056	0.15511	all_samples_summits_10273	chr3	107446760	107447260	+	intron (NM_145922, intron 2 of 3)	intron (NM_145922, intron 2 of 3)	11888	NM_145922	99738	Mm.101976	NM_145922	ENSMUSG00000027895	Kcnc4	AI850292|KSHIIIC|Kcr2-4|Kv3.4	potassium voltage gated channel, Shaw-related subfamily, member 4	protein-coding
chr3_107559107_107559607	56.3012	-0.34976	0.280157	-1.24844	0.211869	0.367781	all_samples_summits_10274	chr3	107559107	107559607	+	Intergenic	Intergenic	-4284	NM_026261	67591	Mm.55982	NM_026261	ENSMUSG00000055891	Ubl4b	4930522D07Rik	ubiquitin-like 4B	protein-coding
chr3_107630823_107631323	128.808	-0.355928	0.158141	-2.25069	0.0244049	0.0769699	all_samples_summits_10275	chr3	107630823	107631323	+	intron (NM_153563, intron 1 of 20)	intron (NM_153563, intron 1 of 20)	637	NM_153563	229707	Mm.278643	NM_153563	ENSMUSG00000014601	Strip1	6330569M22Rik|6530401O14Rik|Fam40a	striatin interacting protein 1	protein-coding
chr3_107631511_107632011	302.215	-0.000542002	0.115926	-0.00467541	0.99627	0.997833	all_samples_summits_10276	chr3	107631511	107632011	+	promoter-TSS (NM_153563)	promoter-TSS (NM_153563)	-51	NM_153563	229707	Mm.278643	NM_153563	ENSMUSG00000014601	Strip1	6330569M22Rik|6530401O14Rik|Fam40a	striatin interacting protein 1	protein-coding
chr3_107695732_107696232	108.863	0.0817745	0.165145	0.495169	0.620481	0.754095	all_samples_summits_10277	chr3	107695732	107696232	+	promoter-TSS (NM_001357113)	promoter-TSS (NM_001357113)	74	NM_001357113	229709	Mm.220328	NM_145542	ENSMUSG00000027893	Ahcyl1	1110034F20Rik|AA409031|AA414901|Ahcy-rs3|DCAL|Irbit	S-adenosylhomocysteine hydrolase-like 1	protein-coding
chr3_107696346_107696846	522.755	0.370169	0.0858339	4.31262	1.61328e-05	0.000281111	all_samples_summits_10278	chr3	107696346	107696846	+	promoter-TSS (NM_001357113)	promoter-TSS (NM_001357113)	-36	NM_145542	229709	Mm.220328	NM_145542	ENSMUSG00000027893	Ahcyl1	1110034F20Rik|AA409031|AA414901|Ahcy-rs3|DCAL|Irbit	S-adenosylhomocysteine hydrolase-like 1	protein-coding
chr3_107706127_107706627	55.8707	-0.624511	0.314679	-1.9846	0.0471891	0.125239	all_samples_summits_10279	chr3	107706127	107706627	+	Intergenic	Intergenic	-9817	NM_145542	229709	Mm.220328	NM_145542	ENSMUSG00000027893	Ahcyl1	1110034F20Rik|AA409031|AA414901|Ahcy-rs3|DCAL|Irbit	S-adenosylhomocysteine hydrolase-like 1	protein-coding
chr3_107715905_107716405	158.649	-0.021802	0.20118	-0.108371	0.913702	0.950934	all_samples_summits_10280	chr3	107715905	107716405	+	Intergenic	Intergenic	-19595	NM_145542	229709	Mm.220328	NM_145542	ENSMUSG00000027893	Ahcyl1	1110034F20Rik|AA409031|AA414901|Ahcy-rs3|DCAL|Irbit	S-adenosylhomocysteine hydrolase-like 1	protein-coding
chr3_107737772_107738272	42.153	-0.549883	0.379589	-1.44863	0.147442	0.285117	all_samples_summits_10281	chr3	107737772	107738272	+	Intergenic	MIRb|SINE|MIR	22447	NM_001113529	12977	Mm.795	NM_007778	ENSMUSG00000014599	Csf1	C87615|Csfm|MCSF|op	colony stimulating factor 1 (macrophage)	protein-coding
chr3_107759953_107760453	310.218	0.0806949	0.108564	0.743295	0.457303	0.618671	all_samples_summits_10282	chr3	107759953	107760453	+	5' UTR (NM_001113529, exon 1 of 9)	5' UTR (NM_001113529, exon 1 of 9)	266	NM_001113529	12977	Mm.795	NM_007778	ENSMUSG00000014599	Csf1	C87615|Csfm|MCSF|op	colony stimulating factor 1 (macrophage)	protein-coding
chr3_107766664_107767164	161.91	0.112983	0.150697	0.749736	0.453414	0.615381	all_samples_summits_10283	chr3	107766664	107767164	+	Intergenic	Intergenic	-6445	NM_001113530	12977	Mm.795	NM_007778	ENSMUSG00000014599	Csf1	C87615|Csfm|MCSF|op	colony stimulating factor 1 (macrophage)	protein-coding
chr3_107772898_107773398	95.9048	0.115561	0.289678	0.398929	0.689946	0.805271	all_samples_summits_10284	chr3	107772898	107773398	+	Intergenic	Intergenic	-12679	NM_001113530	12977	Mm.795	NM_007778	ENSMUSG00000014599	Csf1	C87615|Csfm|MCSF|op	colony stimulating factor 1 (macrophage)	protein-coding
chr3_107775661_107776161	85.7303	-0.540027	0.262374	-2.05823	0.0395677	0.110281	all_samples_summits_10285	chr3	107775661	107776161	+	Intergenic	Intergenic	-15442	NM_001113530	12977	Mm.795	NM_007778	ENSMUSG00000014599	Csf1	C87615|Csfm|MCSF|op	colony stimulating factor 1 (macrophage)	protein-coding
chr3_107776194_107776694	121.412	-0.20563	0.243898	-0.843098	0.399174	0.565234	all_samples_summits_10286	chr3	107776194	107776694	+	Intergenic	Intergenic	-15975	NM_001113530	12977	Mm.795	NM_007778	ENSMUSG00000014599	Csf1	C87615|Csfm|MCSF|op	colony stimulating factor 1 (macrophage)	protein-coding
chr3_107793301_107793801	214.184	0.179752	0.165245	1.08779	0.276689	0.441008	all_samples_summits_10287	chr3	107793301	107793801	+	Intergenic	Intergenic	-33082	NM_001113530	12977	Mm.795	NM_007778	ENSMUSG00000014599	Csf1	C87615|Csfm|MCSF|op	colony stimulating factor 1 (macrophage)	protein-coding
chr3_107793847_107794347	83.4374	0.161235	0.219719	0.733823	0.463057	0.623591	all_samples_summits_10288	chr3	107793847	107794347	+	Intergenic	L2b|LINE|L2	-33628	NM_001113530	12977	Mm.795	NM_007778	ENSMUSG00000014599	Csf1	C87615|Csfm|MCSF|op	colony stimulating factor 1 (macrophage)	protein-coding
chr3_107796493_107796993	102.858	0.0323392	0.273539	0.118225	0.905889	0.945722	all_samples_summits_10289	chr3	107796493	107796993	+	Intergenic	Intergenic	-36274	NM_001113530	12977	Mm.795	NM_007778	ENSMUSG00000014599	Csf1	C87615|Csfm|MCSF|op	colony stimulating factor 1 (macrophage)	protein-coding
chr3_107828469_107828969	134.921	-0.113563	0.361398	-0.314232	0.753345	0.85005	all_samples_summits_10290	chr3	107828469	107828969	+	Intergenic	Intergenic	-48511	NM_133867	99662	Mm.108491	NM_133867	ENSMUSG00000040600	Eps8l3	AI504489|Eps8r3	EPS8-like 3	protein-coding
chr3_107863850_107864350	81.9196	0.0698087	0.204918	0.340667	0.733354	0.835608	all_samples_summits_10291	chr3	107863850	107864350	+	Intergenic	Intergenic	-13130	NM_133867	99662	Mm.108491	NM_133867	ENSMUSG00000040600	Eps8l3	AI504489|Eps8r3	EPS8-like 3	protein-coding
chr3_107867018_107867518	94.9994	0.332453	0.19448	1.70944	0.0873686	0.195069	all_samples_summits_10292	chr3	107867018	107867518	+	Intergenic	Intergenic	-9962	NM_133867	99662	Mm.108491	NM_133867	ENSMUSG00000040600	Eps8l3	AI504489|Eps8r3	EPS8-like 3	protein-coding
chr3_107895561_107896061	160.242	-0.103051	0.189739	-0.543121	0.587047	0.72728	all_samples_summits_10293	chr3	107895561	107896061	+	promoter-TSS (NM_010360)	promoter-TSS (NM_010360)	-43	NM_010360	14866	Mm.282351	NM_010360	ENSMUSG00000004032	Gstm5	-	glutathione S-transferase, mu 5	protein-coding
chr3_107928700_107929200	104.323	-0.197764	0.182838	-1.08163	0.279415	0.444058	all_samples_summits_10294	chr3	107928700	107929200	+	exon (NM_026672, exon 7 of 8)	exon (NM_026672, exon 7 of 8)	2664	NM_001356351	68312	Mm.458189	NM_026672	ENSMUSG00000004035	Gstm7	0610005A07Rik|AI894236|Cd203c	glutathione S-transferase, mu 7	protein-coding
chr3_107929206_107929706	174.548	-0.299475	0.151089	-1.98211	0.0474669	0.125762	all_samples_summits_10295	chr3	107929206	107929706	+	intron (NM_001356351, intron 5 of 7)	intron (NM_001356351, intron 5 of 7)	2158	NM_001356351	68312	Mm.458189	NM_026672	ENSMUSG00000004035	Gstm7	0610005A07Rik|AI894236|Cd203c	glutathione S-transferase, mu 7	protein-coding
chr3_107931697_107932197	88.0271	0.605554	0.242865	2.49338	0.0126535	0.0472011	all_samples_summits_10296	chr3	107931697	107932197	+	promoter-TSS (NM_026672)	promoter-TSS (NM_026672)	-130	NM_026672	68312	Mm.458189	NM_026672	ENSMUSG00000004035	Gstm7	0610005A07Rik|AI894236|Cd203c	glutathione S-transferase, mu 7	protein-coding
chr3_107935123_107935623	137.03	-0.264843	0.215	-1.23182	0.218015	0.374836	all_samples_summits_10297	chr3	107935123	107935623	+	Intergenic	Intergenic	-3556	NM_026672	68312	Mm.458189	NM_026672	ENSMUSG00000004035	Gstm7	0610005A07Rik|AI894236|Cd203c	glutathione S-transferase, mu 7	protein-coding
chr3_107939398_107939898	74.751	0.286963	0.252098	1.1383	0.254995	0.41687	all_samples_summits_10298	chr3	107939398	107939898	+	intron (NM_008184, intron 7 of 7)	intron (NM_008184, intron 7 of 7)	4101	NM_008184	14867	Mm.458154	NM_008184	ENSMUSG00000068762	Gstm6	-	glutathione S-transferase, mu 6	protein-coding
chr3_107943519_107944019	63.0391	-0.744989	0.315293	-2.36284	0.0181353	0.061769	all_samples_summits_10299	chr3	107943519	107944019	+	promoter-TSS (NM_008184)	promoter-TSS (NM_008184)	-20	NM_008184	14867	Mm.458154	NM_008184	ENSMUSG00000068762	Gstm6	-	glutathione S-transferase, mu 6	protein-coding
chr3_107953297_107953797	137.352	-0.0778163	0.149768	-0.519578	0.603358	0.74041	all_samples_summits_10300	chr3	107953297	107953797	+	Intergenic	Intergenic	-9798	NM_008184	14867	Mm.458154	NM_008184	ENSMUSG00000068762	Gstm6	-	glutathione S-transferase, mu 6	protein-coding
chr3_107968641_107969141	72.5038	-0.120312	0.36945	-0.325651	0.744689	0.843569	all_samples_summits_10301	chr3	107968641	107969141	+	intron (NM_010359, intron 1 of 7)	intron (NM_010359, intron 1 of 7)	283	NM_010359	14864	Mm.440885	NM_010359	ENSMUSG00000004038	Gstm3	Fsc2|mGSTM5	glutathione S-transferase, mu 3	protein-coding
chr3_108013124_108013624	136.248	0.377629	0.141247	2.67353	0.0075058	0.0319621	all_samples_summits_10302	chr3	108013124	108013624	+	intron (NM_010358, intron 7 of 7)	intron (NM_010358, intron 7 of 7)	4599	NM_010358	14862	Mm.37199	NM_010358	ENSMUSG00000058135	Gstm1	Gstb-1|Gstb1	glutathione S-transferase, mu 1	protein-coding
chr3_108017756_108018256	404.236	0.18252	0.10337	1.76569	0.077448	0.178761	all_samples_summits_10303	chr3	108017756	108018256	+	promoter-TSS (NM_010358)	promoter-TSS (NM_010358)	-33	NM_010358	14862	Mm.37199	NM_010358	ENSMUSG00000058135	Gstm1	Gstb-1|Gstb1	glutathione S-transferase, mu 1	protein-coding
chr3_108032011_108032511	128.875	0.077384	0.173416	0.446233	0.655429	0.780125	all_samples_summits_10304	chr3	108032011	108032511	+	Intergenic	Intergenic	12595	NM_026764	14865	Mm.31203	NM_026764	ENSMUSG00000027890	Gstm4	1110004G14Rik|GSTM7-7|Gstb-4|Gstb4	glutathione S-transferase, mu 4	protein-coding
chr3_108044598_108045098	308.865	0.267159	0.108096	2.4715	0.0134548	0.0494866	all_samples_summits_10305	chr3	108044598	108045098	+	promoter-TSS (NM_001160411)	promoter-TSS (NM_001160411)	8	NM_026764	14865	Mm.31203	NM_026764	ENSMUSG00000027890	Gstm4	1110004G14Rik|GSTM7-7|Gstb-4|Gstb4	glutathione S-transferase, mu 4	protein-coding
chr3_108070250_108070750	56.0928	-0.21121	0.259909	-0.812628	0.416431	0.581132	all_samples_summits_10306	chr3	108070250	108070750	+	Intergenic	Intergenic	14902	NM_001346665	109674	Mm.274335	NM_028779	ENSMUSG00000027889	Ampd2	1200014F01Rik|AI552571|Ampd-2|m4521Dajl	adenosine monophosphate deaminase 2	protein-coding
chr3_108085180_108085680	231.408	-0.405084	0.114017	-3.55284	0.000381089	0.00334302	all_samples_summits_10307	chr3	108085180	108085680	+	promoter-TSS (NM_001346665)	promoter-TSS (NM_001346665)	-4	NM_001289720	109674	Mm.274335	NM_028779	ENSMUSG00000027889	Ampd2	1200014F01Rik|AI552571|Ampd-2|m4521Dajl	adenosine monophosphate deaminase 2	protein-coding
chr3_108086469_108086969	148.74	-0.273466	0.156662	-1.74559	0.0808828	0.184475	all_samples_summits_10308	chr3	108086469	108086969	+	promoter-TSS (NM_001289719)	promoter-TSS (NM_001289719)	-53	NM_001289719	109674	Mm.274335	NM_028779	ENSMUSG00000027889	Ampd2	1200014F01Rik|AI552571|Ampd-2|m4521Dajl	adenosine monophosphate deaminase 2	protein-coding
chr3_108113822_108114322	96.8746	-0.517855	0.234207	-2.2111	0.0270289	0.08292	all_samples_summits_10309	chr3	108113822	108114322	+	intron (NM_010306, intron 5 of 8)	intron (NM_010306, intron 5 of 8)	21006	NM_008141	14686	Mm.439652	NM_008141	ENSMUSG00000009108	Gnat2	AW490837|Gnat-2|Gt-2|Tcalpha	guanine nucleotide binding protein, alpha transducing 2	protein-coding
chr3_108124010_108124510	94.1272	-1.00438	0.246188	-4.07972	4.50906e-05	0.000628859	all_samples_summits_10310	chr3	108124010	108124510	+	intron (NM_010306, intron 1 of 8)	intron (NM_010306, intron 1 of 8)	21892	NM_010306	14679	Mm.271703	NM_010306	ENSMUSG00000000001	Gnai3	AI158965|AW537698|Galphai3|Gnai-3	guanine nucleotide binding protein (G protein), alpha inhibiting 3	protein-coding
chr3_108126337_108126837	52.812	-0.917692	0.27387	-3.35083	0.000805701	0.00588641	all_samples_summits_10311	chr3	108126337	108126837	+	intron (NM_010306, intron 1 of 8)	intron (NM_010306, intron 1 of 8)	19565	NM_010306	14679	Mm.271703	NM_010306	ENSMUSG00000000001	Gnai3	AI158965|AW537698|Galphai3|Gnai-3	guanine nucleotide binding protein (G protein), alpha inhibiting 3	protein-coding
chr3_108131158_108131658	62.0723	-0.587673	0.288843	-2.03458	0.0418935	0.114991	all_samples_summits_10312	chr3	108131158	108131658	+	intron (NM_010306, intron 1 of 8)	RSINE1|SINE|B4	14744	NM_010306	14679	Mm.271703	NM_010306	ENSMUSG00000000001	Gnai3	AI158965|AW537698|Galphai3|Gnai-3	guanine nucleotide binding protein (G protein), alpha inhibiting 3	protein-coding
chr3_108145410_108145910	141.997	-0.367365	0.172872	-2.12507	0.033581	0.097637	all_samples_summits_10313	chr3	108145410	108145910	+	intron (NM_010306, intron 1 of 8)	intron (NM_010306, intron 1 of 8)	492	NM_010306	14679	Mm.271703	NM_010306	ENSMUSG00000000001	Gnai3	AI158965|AW537698|Galphai3|Gnai-3	guanine nucleotide binding protein (G protein), alpha inhibiting 3	protein-coding
chr3_108145920_108146420	307.54	0.0280344	0.101543	0.276084	0.782484	0.869473	all_samples_summits_10314	chr3	108145920	108146420	+	promoter-TSS (NM_010306)	promoter-TSS (NM_010306)	-18	NM_010306	14679	Mm.271703	NM_010306	ENSMUSG00000000001	Gnai3	AI158965|AW537698|Galphai3|Gnai-3	guanine nucleotide binding protein (G protein), alpha inhibiting 3	protein-coding
chr3_108147833_108148333	92.8619	-0.00821128	0.19003	-0.0432105	0.965534	0.980558	all_samples_summits_10315	chr3	108147833	108148333	+	TTS (NM_001305461)	TTS (NM_001305461)	-1931	NM_010306	14679	Mm.271703	NM_010306	ENSMUSG00000000001	Gnai3	AI158965|AW537698|Galphai3|Gnai-3	guanine nucleotide binding protein (G protein), alpha inhibiting 3	protein-coding
chr3_108164658_108165158	82.7642	-0.0971329	0.209049	-0.464641	0.642188	0.770465	all_samples_summits_10316	chr3	108164658	108165158	+	Intergenic	Intergenic	-9976	NM_001305461	229714	Mm.73666	NM_175470	ENSMUSG00000046793	Gpr61	-	G protein-coupled receptor 61	protein-coding
chr3_108184719_108185219	80.4228	-0.396549	0.316611	-1.25248	0.210395	0.366198	all_samples_summits_10317	chr3	108184719	108185219	+	Intergenic	MLT1F|LTR|ERVL-MaLR	-1320	NM_001287093	229715	Mm.275752	NM_146137	ENSMUSG00000050947	Amigo1	Amigo|ali2	adhesion molecule with Ig like domain 1	protein-coding
chr3_108186337_108186837	72.2785	-0.0335731	0.236998	-0.14166	0.887349	0.934366	all_samples_summits_10318	chr3	108186337	108186837	+	5' UTR (NM_146137, exon 1 of 2)	5' UTR (NM_146137, exon 1 of 2)	298	NM_001004293	229715	Mm.275752	NM_146137	ENSMUSG00000050947	Amigo1	Amigo|ali2	adhesion molecule with Ig like domain 1	protein-coding
chr3_108200321_108200821	346.005	0.201434	0.0960379	2.09745	0.0359541	0.102768	all_samples_summits_10319	chr3	108200321	108200821	+	intron (NM_028061, intron 1 of 2)	CpG	263	NM_028061	72023	Mm.246391	NM_028061	ENSMUSG00000048796	Cyb561d1	1600010M23Rik|AI605489|AW457162	cytochrome b-561 domain containing 1	protein-coding
chr3_108202431_108202931	73.2202	-0.516178	0.27802	-1.85662	0.0633648	0.154654	all_samples_summits_10320	chr3	108202431	108202931	+	intron (NM_001289545, intron 10 of 10)	intron (NM_001289545, intron 10 of 10)	-1847	NM_001081320	72023	Mm.246391	NM_028061	ENSMUSG00000048796	Cyb561d1	1600010M23Rik|AI605489|AW457162	cytochrome b-561 domain containing 1	protein-coding
chr3_108203899_108204399	54.3052	-0.436974	0.265678	-1.64475	0.100022	0.215294	all_samples_summits_10321	chr3	108203899	108204399	+	intron (NM_001289545, intron 9 of 10)	intron (NM_001289545, intron 9 of 10)	-3315	NM_001081320	72023	Mm.246391	NM_028061	ENSMUSG00000048796	Cyb561d1	1600010M23Rik|AI605489|AW457162	cytochrome b-561 domain containing 1	protein-coding
chr3_108210344_108210844	337.207	0.118107	0.0926502	1.27476	0.202393	0.3563	all_samples_summits_10322	chr3	108210344	108210844	+	promoter-TSS (NM_175183)	promoter-TSS (NM_175183)	-67	NM_001289545	72522	Mm.187326	NM_175183	ENSMUSG00000048997	Atxn7l2	2610528J18Rik	ataxin 7-like 2	protein-coding
chr3_108256253_108256753	78.2004	-0.488932	0.19263	-2.5382	0.0111424	0.0428679	all_samples_summits_10323	chr3	108256253	108256753	+	promoter-TSS (NM_011967)	promoter-TSS (NM_011967)	-423	NM_011967	26442	Mm.208883	NM_011967	ENSMUSG00000068749	Psma5	ZETA	proteasome (prosome, macropain) subunit, alpha type 5	protein-coding
chr3_108256782_108257282	533.103	0.116905	0.0926823	1.26135	0.207183	0.362353	all_samples_summits_10324	chr3	108256782	108257282	+	5' UTR (NM_011967, exon 1 of 9)	5' UTR (NM_011967, exon 1 of 9)	106	NM_011967	26442	Mm.208883	NM_011967	ENSMUSG00000068749	Psma5	ZETA	proteasome (prosome, macropain) subunit, alpha type 5	protein-coding
chr3_108282315_108282815	64.3053	0.394042	0.231759	1.70022	0.0890897	0.197789	all_samples_summits_10325	chr3	108282315	108282815	+	Intergenic	Intergenic	-1499	NM_001271599	20661	Mm.157119	NM_019972	ENSMUSG00000068747	Sort1	2900053A11Rik|AI852375|Ntr3|Ntsr3	sortilin 1	protein-coding
chr3_108283767_108284267	309.016	0.217842	0.118272	1.84186	0.0654952	0.158346	all_samples_summits_10326	chr3	108283767	108284267	+	promoter-TSS (NM_019972)	promoter-TSS (NM_019972)	-47	NM_001271599	20661	Mm.157119	NM_019972	ENSMUSG00000068747	Sort1	2900053A11Rik|AI852375|Ntr3|Ntsr3	sortilin 1	protein-coding
chr3_108287766_108288266	133.946	0.0523694	0.200383	0.261347	0.793825	0.877272	all_samples_summits_10327	chr3	108287766	108288266	+	intron (NM_001271599, intron 1 of 20)	intron (NM_001271599, intron 1 of 20)	3952	NM_019972	20661	Mm.157119	NM_019972	ENSMUSG00000068747	Sort1	2900053A11Rik|AI852375|Ntr3|Ntsr3	sortilin 1	protein-coding
chr3_108289438_108289938	224.403	0.178317	0.121157	1.47178	0.141081	0.27618	all_samples_summits_10328	chr3	108289438	108289938	+	intron (NM_001271599, intron 1 of 20)	intron (NM_001271599, intron 1 of 20)	5624	NM_019972	20661	Mm.157119	NM_019972	ENSMUSG00000068747	Sort1	2900053A11Rik|AI852375|Ntr3|Ntsr3	sortilin 1	protein-coding
chr3_108290231_108290731	85.0847	0.203951	0.245422	0.83102	0.405962	0.571633	all_samples_summits_10329	chr3	108290231	108290731	+	intron (NM_001271599, intron 1 of 20)	LTR108b_Mam|LTR|ERVL	6417	NM_019972	20661	Mm.157119	NM_019972	ENSMUSG00000068747	Sort1	2900053A11Rik|AI852375|Ntr3|Ntsr3	sortilin 1	protein-coding
chr3_108296316_108296816	88.0781	-0.624179	0.180947	-3.44951	0.000561608	0.00449465	all_samples_summits_10330	chr3	108296316	108296816	+	intron (NM_001271599, intron 1 of 20)	intron (NM_001271599, intron 1 of 20)	12502	NM_019972	20661	Mm.157119	NM_019972	ENSMUSG00000068747	Sort1	2900053A11Rik|AI852375|Ntr3|Ntsr3	sortilin 1	protein-coding
chr3_108310898_108311398	121.162	0.315969	0.194238	1.62671	0.103798	0.221069	all_samples_summits_10331	chr3	108310898	108311398	+	intron (NM_001271599, intron 3 of 20)	intron (NM_001271599, intron 3 of 20)	27084	NM_019972	20661	Mm.157119	NM_019972	ENSMUSG00000068747	Sort1	2900053A11Rik|AI852375|Ntr3|Ntsr3	sortilin 1	protein-coding
chr3_108319326_108319826	64.8944	-0.805526	0.262702	-3.06631	0.00216719	0.0124903	all_samples_summits_10332	chr3	108319326	108319826	+	intron (NM_001271599, intron 3 of 20)	intron (NM_001271599, intron 3 of 20)	35512	NM_019972	20661	Mm.157119	NM_019972	ENSMUSG00000068747	Sort1	2900053A11Rik|AI852375|Ntr3|Ntsr3	sortilin 1	protein-coding
chr3_108327902_108328402	112.649	-0.230205	0.178053	-1.2929	0.196044	0.348065	all_samples_summits_10333	chr3	108327902	108328402	+	intron (NM_001271599, intron 6 of 20)	intron (NM_001271599, intron 6 of 20)	-36759	NM_026831	68753	Mm.75201	NM_026831	ENSMUSG00000068745	Mybphl	1110037P11Rik	myosin binding protein H-like	protein-coding
chr3_108372637_108373137	142.357	0.767125	0.219538	3.49428	0.000475349	0.0039623	all_samples_summits_10334	chr3	108372637	108373137	+	intron (NM_026831, intron 1 of 8)	intron (NM_026831, intron 1 of 8)	7976	NM_026831	68753	Mm.75201	NM_026831	ENSMUSG00000068745	Mybphl	1110037P11Rik	myosin binding protein H-like	protein-coding
chr3_108383538_108384038	261.188	-0.0779672	0.136384	-0.571676	0.567541	0.711216	all_samples_summits_10335	chr3	108383538	108384038	+	promoter-TSS (NM_019976)	promoter-TSS (NM_019976)	-16	NM_001190161	56742	Mm.389499	NM_019976	ENSMUSG00000068744	Psrc1	5430413I02Rik|AL033312|Dda3	proline/serine-rich coiled-coil 1	protein-coding
chr3_108389126_108389626	225.546	0.0833423	0.119428	0.697845	0.485274	0.643049	all_samples_summits_10336	chr3	108389126	108389626	+	Intergenic	Intergenic	5538	NM_019976	56742	Mm.389499	NM_019976	ENSMUSG00000068744	Psrc1	5430413I02Rik|AL033312|Dda3	proline/serine-rich coiled-coil 1	protein-coding
chr3_108401642_108402142	327.046	0.151827	0.103601	1.46551	0.142782	0.278561	all_samples_summits_10337	chr3	108401642	108402142	+	intron (NM_001004177, intron 9 of 33)	intron (NM_001004177, intron 9 of 33)	13687	NM_001004177	53883	Mm.39728	NM_017392	ENSMUSG00000068740	Celsr2	Adgrc2|EGFL2|Flamingo1|flamingo|mKIAA0279|mfmi1	cadherin, EGF LAG seven-pass G-type receptor 2	protein-coding
chr3_108407942_108408442	103.184	0.322257	0.237785	1.35525	0.175338	0.322148	all_samples_summits_10338	chr3	108407942	108408442	+	intron (NM_001004177, intron 1 of 33)	intron (NM_001004177, intron 1 of 33)	7387	NM_001004177	53883	Mm.39728	NM_017392	ENSMUSG00000068740	Celsr2	Adgrc2|EGFL2|Flamingo1|flamingo|mKIAA0279|mfmi1	cadherin, EGF LAG seven-pass G-type receptor 2	protein-coding
chr3_108415802_108416302	128.692	0.0948705	0.165194	0.574298	0.565766	0.709735	all_samples_summits_10339	chr3	108415802	108416302	+	promoter-TSS (NM_017392)	promoter-TSS (NM_017392)	-473	NM_017392	53883	Mm.39728	NM_017392	ENSMUSG00000068740	Celsr2	Adgrc2|EGFL2|Flamingo1|flamingo|mKIAA0279|mfmi1	cadherin, EGF LAG seven-pass G-type receptor 2	protein-coding
chr3_108424403_108424903	106.521	-0.614997	0.209072	-2.94156	0.00326566	0.0170348	all_samples_summits_10340	chr3	108424403	108424903	+	TTS (NM_001204979)	TTS (NM_001204979)	-9074	NM_017392	53883	Mm.39728	NM_017392	ENSMUSG00000068740	Celsr2	Adgrc2|EGFL2|Flamingo1|flamingo|mKIAA0279|mfmi1	cadherin, EGF LAG seven-pass G-type receptor 2	protein-coding
chr3_108443966_108444466	140.564	-0.294307	0.165059	-1.78304	0.0745792	0.173882	all_samples_summits_10341	chr3	108443966	108444466	+	intron (NM_011319, intron 1 of 11)	intron (NM_011319, intron 1 of 11)	1043	NM_011319	20226	Mm.28688	NM_011319	ENSMUSG00000068739	Sars	Sars1|Strs|serRS	seryl-aminoacyl-tRNA synthetase	protein-coding
chr3_108444981_108445481	263.964	0.250432	0.104382	2.39919	0.0164313	0.0573918	all_samples_summits_10342	chr3	108444981	108445481	+	promoter-TSS (NM_001204979)	promoter-TSS (NM_001204979)	28	NM_011319	20226	Mm.28688	NM_011319	ENSMUSG00000068739	Sars	Sars1|Strs|serRS	seryl-aminoacyl-tRNA synthetase	protein-coding
chr3_108458866_108459366	242.041	0.248759	0.106556	2.33454	0.0195673	0.0653516	all_samples_summits_10343	chr3	108458866	108459366	+	intron (NM_001358064, intron 21 of 21)	intron (NM_001358064, intron 21 of 21)	-13857	NM_001204979	20226	Mm.28688	NM_011319	ENSMUSG00000068739	Sars	Sars1|Strs|serRS	seryl-aminoacyl-tRNA synthetase	protein-coding
chr3_108476710_108477210	154.196	0.554756	0.231987	2.39132	0.0167877	0.0583334	all_samples_summits_10344	chr3	108476710	108477210	+	intron (NM_001033304, intron 6 of 20)	intron (NM_001033304, intron 6 of 20)	-31701	NM_001204979	20226	Mm.28688	NM_011319	ENSMUSG00000068739	Sars	Sars1|Strs|serRS	seryl-aminoacyl-tRNA synthetase	protein-coding
chr3_108533393_108533893	147.783	-0.0910675	0.223105	-0.408183	0.68314	0.800459	all_samples_summits_10345	chr3	108533393	108533893	+	intron (NM_001358064, intron 1 of 21)	intron (NM_001358064, intron 1 of 21)	2898	NM_001358064	229722	Mm.316890	NM_001033304	ENSMUSG00000040412	5330417C22Rik	BB183350	RIKEN cDNA 5330417C22 gene	protein-coding
chr3_108536396_108536896	182.731	-0.749245	0.184678	-4.05703	4.97012e-05	0.000677692	all_samples_summits_10346	chr3	108536396	108536896	+	promoter-TSS (NM_001346518)	promoter-TSS (NM_001346518)	-105	NM_001346518	229722	Mm.316890	NM_001033304	ENSMUSG00000040412	5330417C22Rik	BB183350	RIKEN cDNA 5330417C22 gene	protein-coding
chr3_108537213_108537713	107.623	0.227692	0.232186	0.980644	0.326769	0.494089	all_samples_summits_10347	chr3	108537213	108537713	+	promoter-TSS (NM_001346518)	promoter-TSS (NM_001346518)	-121	NM_029314	75504	Mm.271255	NM_029314	ENSMUSG00000027886	1700013F07Rik	-	RIKEN cDNA 1700013F07 gene	protein-coding
chr3_108554518_108555018	288.097	0.15265	0.116623	1.30892	0.190562	0.341487	all_samples_summits_10348	chr3	108554518	108555018	+	promoter-TSS (NR_028538)	promoter-TSS (NR_028538)	-366	NR_028538	100217438		NR_028538		Scarna2	MBII-382	small Cajal body-specific RNA 2	ncRNA
chr3_108562267_108562767	384.86	0.159729	0.0908243	1.75866	0.0786353	0.180712	all_samples_summits_10349	chr3	108562267	108562767	+	promoter-TSS (NM_026198)	promoter-TSS (NM_026198)	-51	NM_026198	67495	Mm.32615	NM_026198	ENSMUSG00000068732	Tmem167b	2010200O16Rik	transmembrane protein 167B	protein-coding
chr3_108563294_108563794	163.895	-0.0167616	0.148076	-0.113196	0.909875	0.948425	all_samples_summits_10350	chr3	108563294	108563794	+	Intergenic	Intergenic	-1078	NM_026198	67495	Mm.32615	NM_026198	ENSMUSG00000068732	Tmem167b	2010200O16Rik	transmembrane protein 167B	protein-coding
chr3_108571348_108571848	334.009	0.185774	0.108684	1.7093	0.0873954	0.195106	all_samples_summits_10351	chr3	108571348	108571848	+	promoter-TSS (NM_025444)	promoter-TSS (NM_025444)	-101	NM_025444	99730	Mm.24431	NM_025444	ENSMUSG00000048100	Taf13	1810004N01Rik|2010309N11Rik|AI847295|TAFII18	TATA-box binding protein associated factor 13	protein-coding
chr3_108591011_108591511	543.344	0.224628	0.0849992	2.64271	0.00822457	0.0342348	all_samples_summits_10352	chr3	108591011	108591511	+	promoter-TSS (NM_001358055)	promoter-TSS (NM_001358055)	-17	NM_001358054	99512	Mm.285968	NM_181400	ENSMUSG00000040389	Wdr47	1810073M12Rik|AA552998|mKIAA0893	WD repeat domain 47	protein-coding
chr3_108653641_108654141	279.908	0.104618	0.122949	0.850909	0.39482	0.561256	all_samples_summits_10353	chr3	108653641	108654141	+	promoter-TSS (NM_001177770)	promoter-TSS (NM_001177770)	-22	NM_145543	229725	Mm.214545	NM_145543	ENSMUSG00000027884	Clcc1	Mclc	chloride channel CLIC-like 1	protein-coding
chr3_108694244_108694744	279.547	0.433082	0.162898	2.65861	0.00784648	0.0330138	all_samples_summits_10354	chr3	108694244	108694744	+	intron (NM_029522, intron 10 of 14)	Tigger5|DNA|TcMar-Tigger	27805	NM_029522	76123	Mm.226941	NM_029522	ENSMUSG00000027883	Gpsm2	6230410J09Rik|LGN|Pins	G-protein signalling modulator 2 (AGS3-like, C. elegans)	protein-coding
chr3_108722057_108722557	415.812	0.00147273	0.0987351	0.0149159	0.988099	0.993166	all_samples_summits_10355	chr3	108722057	108722557	+	promoter-TSS (NM_029522)	promoter-TSS (NM_029522)	-8	NM_029522	76123	Mm.226941	NM_029522	ENSMUSG00000027883	Gpsm2	6230410J09Rik|LGN|Pins	G-protein signalling modulator 2 (AGS3-like, C. elegans)	protein-coding
chr3_108769484_108769984	83.0733	-0.309058	0.195015	-1.58479	0.113015	0.234947	all_samples_summits_10356	chr3	108769484	108769984	+	intron (NM_177859, intron 6 of 11)	intron (NM_177859, intron 6 of 11)	30076	NM_177859	329738	Mm.72322	NM_177859	ENSMUSG00000049565	Aknad1	4921525H12Rik	AKNA domain containing 1	protein-coding
chr3_108771015_108771515	107.849	0.106588	0.167285	0.637167	0.524016	0.676131	all_samples_summits_10357	chr3	108771015	108771515	+	intron (NM_177859, intron 6 of 11)	intron (NM_177859, intron 6 of 11)	31607	NM_177859	329738	Mm.72322	NM_177859	ENSMUSG00000049565	Aknad1	4921525H12Rik	AKNA domain containing 1	protein-coding
chr3_108781448_108781948	212.569	0.288722	0.125014	2.30952	0.020915	0.0686434	all_samples_summits_10358	chr3	108781448	108781948	+	intron (NM_177859, intron 11 of 11)	intron (NM_177859, intron 11 of 11)	42040	NM_177859	329738	Mm.72322	NM_177859	ENSMUSG00000049565	Aknad1	4921525H12Rik	AKNA domain containing 1	protein-coding
chr3_108788354_108788854	69.179	-0.115763	0.319746	-0.362046	0.717317	0.824881	all_samples_summits_10359	chr3	108788354	108788854	+	Intergenic	Intergenic	48946	NM_177859	329738	Mm.72322	NM_177859	ENSMUSG00000049565	Aknad1	4921525H12Rik	AKNA domain containing 1	protein-coding
chr3_108828471_108828971	43.6616	-0.879179	0.349931	-2.51243	0.0119901	0.0452829	all_samples_summits_10360	chr3	108828471	108828971	+	intron (NM_011504, intron 1 of 18)	MER21C|LTR|ERVL	11781	NM_011504	20912	Mm.316894	NM_011504	ENSMUSG00000027882	Stxbp3	Munc-18c|Stxbp3a|Sxtbp3|Unc18-3	syntaxin binding protein 3	protein-coding
chr3_108830460_108830960	190.238	-0.13713	0.143577	-0.955097	0.339529	0.506502	all_samples_summits_10361	chr3	108830460	108830960	+	intron (NM_011504, intron 1 of 18)	PB1D7|SINE|Alu	9792	NM_011504	20912	Mm.316894	NM_011504	ENSMUSG00000027882	Stxbp3	Munc-18c|Stxbp3a|Sxtbp3|Unc18-3	syntaxin binding protein 3	protein-coding
chr3_108840275_108840775	422.596	0.233042	0.0927064	2.51376	0.011945	0.045163	all_samples_summits_10362	chr3	108840275	108840775	+	promoter-TSS (NM_011504)	promoter-TSS (NM_011504)	-23	NM_011504	20912	Mm.316894	NM_011504	ENSMUSG00000027882	Stxbp3	Munc-18c|Stxbp3a|Sxtbp3|Unc18-3	syntaxin binding protein 3	protein-coding
chr3_108855829_108856329	172.265	-0.735491	0.213085	-3.45164	0.000557198	0.00446879	all_samples_summits_10363	chr3	108855829	108856329	+	3' UTR (NM_001165965, exon 12 of 12)	3' UTR (NM_001165965, exon 12 of 12)	-15577	NM_011504	20912	Mm.316894	NM_011504	ENSMUSG00000027882	Stxbp3	Munc-18c|Stxbp3a|Sxtbp3|Unc18-3	syntaxin binding protein 3	protein-coding
chr3_108856793_108857293	92.9441	-0.229537	0.18933	-1.21236	0.225373	0.38339	all_samples_summits_10364	chr3	108856793	108857293	+	intron (NM_177091, intron 11 of 12)	intron (NM_177091, intron 11 of 12)	-16541	NM_011504	20912	Mm.316894	NM_011504	ENSMUSG00000027882	Stxbp3	Munc-18c|Stxbp3a|Sxtbp3|Unc18-3	syntaxin binding protein 3	protein-coding
chr3_108857998_108858498	217.494	-0.0699988	0.137166	-0.510321	0.609826	0.745245	all_samples_summits_10365	chr3	108857998	108858498	+	intron (NM_177091, intron 11 of 12)	intron (NM_177091, intron 11 of 12)	-17746	NM_011504	20912	Mm.316894	NM_011504	ENSMUSG00000027882	Stxbp3	Munc-18c|Stxbp3a|Sxtbp3|Unc18-3	syntaxin binding protein 3	protein-coding
chr3_108879983_108880483	108.485	0.148125	0.204607	0.723951	0.469096	0.629127	all_samples_summits_10366	chr3	108879983	108880483	+	intron (NM_177091, intron 4 of 12)	intron (NM_177091, intron 4 of 12)	9775	NM_001165965	320181	Mm.244233	NM_177091	ENSMUSG00000045326	Fndc7	E230011A21Rik	fibronectin type III domain containing 7	protein-coding
chr3_108880846_108881346	230.197	0.421476	0.155416	2.71193	0.00668934	0.0292889	all_samples_summits_10367	chr3	108880846	108881346	+	intron (NM_177091, intron 4 of 12)	intron (NM_177091, intron 4 of 12)	8912	NM_001165965	320181	Mm.244233	NM_177091	ENSMUSG00000045326	Fndc7	E230011A21Rik	fibronectin type III domain containing 7	protein-coding
chr3_108881874_108882374	98.1952	0.236604	0.23708	0.997993	0.318283	0.485179	all_samples_summits_10368	chr3	108881874	108882374	+	intron (NM_177091, intron 3 of 12)	intron (NM_177091, intron 3 of 12)	7884	NM_001165965	320181	Mm.244233	NM_177091	ENSMUSG00000045326	Fndc7	E230011A21Rik	fibronectin type III domain containing 7	protein-coding
chr3_108910179_108910679	62.0765	-1.08463	0.22869	-4.74278	2.10803e-06	5.56863e-05	all_samples_summits_10369	chr3	108910179	108910679	+	intron (NM_001356292, intron 1 of 6)	intron (NM_001356292, intron 1 of 6)	1300	NM_001356292	66921	Mm.51049	NM_025845	ENSMUSG00000027881	Prpf38b	1110021E09Rik|AU018955	PRP38 pre-mRNA processing factor 38 (yeast) domain containing B	protein-coding
chr3_108910974_108911474	237.477	-0.0291128	0.113214	-0.257149	0.797064	0.879271	all_samples_summits_10370	chr3	108910974	108911474	+	exon (NM_025845, exon 1 of 6)	exon (NM_025845, exon 1 of 6)	505	NM_001356292	66921	Mm.51049	NM_025845	ENSMUSG00000027881	Prpf38b	1110021E09Rik|AU018955	PRP38 pre-mRNA processing factor 38 (yeast) domain containing B	protein-coding
chr3_108911513_108912013	356.326	0.091067	0.0967943	0.94083	0.346792	0.513939	all_samples_summits_10371	chr3	108911513	108912013	+	promoter-TSS (NM_025845)	promoter-TSS (NM_025845)	-34	NM_025845	66921	Mm.51049	NM_025845	ENSMUSG00000027881	Prpf38b	1110021E09Rik|AU018955	PRP38 pre-mRNA processing factor 38 (yeast) domain containing B	protein-coding
chr3_108957937_108958437	99.1987	-1.07132	0.210086	-5.09943	3.40684e-07	1.31493e-05	all_samples_summits_10372	chr3	108957937	108958437	+	intron (NM_001078646, intron 6 of 7)	intron (NM_001078646, intron 6 of 7)	17630	NM_001078646	66715	Mm.158124	NM_025723	ENSMUSG00000045662	Henmt1	4921515J06Rik|Hen1|mHEN1	HEN1 methyltransferase homolog 1 (Arabidopsis)	protein-coding
chr3_108959600_108960100	91.2059	-1.29463	0.211347	-6.1256	9.03409e-10	9.39938e-08	all_samples_summits_10373	chr3	108959600	108960100	+	intron (NM_001078646, intron 7 of 7)	intron (NM_001078646, intron 7 of 7)	19293	NM_001078646	66715	Mm.158124	NM_025723	ENSMUSG00000045662	Henmt1	4921515J06Rik|Hen1|mHEN1	HEN1 methyltransferase homolog 1 (Arabidopsis)	protein-coding
chr3_108961100_108961600	71.05	-0.746065	0.263305	-2.83346	0.00460467	0.022049	all_samples_summits_10374	chr3	108961100	108961600	+	TTS (NM_025723)	TTS (NM_025723)	20793	NM_001078646	66715	Mm.158124	NM_025723	ENSMUSG00000045662	Henmt1	4921515J06Rik|Hen1|mHEN1	HEN1 methyltransferase homolog 1 (Arabidopsis)	protein-coding
chr3_109010796_109011296	187.871	-0.336878	0.187398	-1.79766	0.0722306	0.169972	all_samples_summits_10375	chr3	109010796	109011296	+	intron (NM_001163567, intron 1 of 10)	intron (NM_001163567, intron 1 of 10)	16561	NM_001163567	329739	Mm.69013	NM_001163567	ENSMUSG00000040339	Fam102b	1600010D10Rik|B430201A12Rik	family with sequence similarity 102, member B	protein-coding
chr3_109025480_109025980	114.16	-0.647738	0.184055	-3.51927	0.000432742	0.00368797	all_samples_summits_10376	chr3	109025480	109025980	+	intron (NM_001163567, intron 1 of 10)	intron (NM_001163567, intron 1 of 10)	1877	NM_001163567	329739	Mm.69013	NM_001163567	ENSMUSG00000040339	Fam102b	1600010D10Rik|B430201A12Rik	family with sequence similarity 102, member B	protein-coding
chr3_109026489_109026989	123.069	-0.559048	0.176749	-3.16294	0.00156185	0.00972241	all_samples_summits_10377	chr3	109026489	109026989	+	intron (NM_001163567, intron 1 of 10)	intron (NM_001163567, intron 1 of 10)	868	NM_001163567	329739	Mm.69013	NM_001163567	ENSMUSG00000040339	Fam102b	1600010D10Rik|B430201A12Rik	family with sequence similarity 102, member B	protein-coding
chr3_109027468_109027968	171.921	0.147691	0.146699	1.00677	0.314048	0.480752	all_samples_summits_10378	chr3	109027468	109027968	+	promoter-TSS (NM_001163567)	promoter-TSS (NM_001163567)	-111	NM_001163567	329739	Mm.69013	NM_001163567	ENSMUSG00000040339	Fam102b	1600010D10Rik|B430201A12Rik	family with sequence similarity 102, member B	protein-coding
chr3_109030703_109031203	186.276	-0.40675	0.166846	-2.43787	0.0147739	0.0530707	all_samples_summits_10379	chr3	109030703	109031203	+	Intergenic	Intergenic	-3346	NM_001163567	329739	Mm.69013	NM_001163567	ENSMUSG00000040339	Fam102b	1600010D10Rik|B430201A12Rik	family with sequence similarity 102, member B	protein-coding
chr3_109031566_109032066	75.1336	-0.613816	0.295689	-2.07589	0.0379044	0.106906	all_samples_summits_10380	chr3	109031566	109032066	+	Intergenic	MLT1J2|LTR|ERVL-MaLR	-4209	NM_001163567	329739	Mm.69013	NM_001163567	ENSMUSG00000040339	Fam102b	1600010D10Rik|B430201A12Rik	family with sequence similarity 102, member B	protein-coding
chr3_109051976_109052476	48.045	-0.723055	0.393004	-1.83981	0.0657955	0.158849	all_samples_summits_10381	chr3	109051976	109052476	+	Intergenic	MTEa|LTR|ERVL-MaLR	-24619	NM_001163567	329739	Mm.69013	NM_001163567	ENSMUSG00000040339	Fam102b	1600010D10Rik|B430201A12Rik	family with sequence similarity 102, member B	protein-coding
chr3_109117082_109117582	182.945	0.115506	0.159491	0.724219	0.468931	0.628946	all_samples_summits_10382	chr3	109117082	109117582	+	TTS (NM_029054)	TTS (NM_029054)	-5817	NM_172685	229731	Mm.33574	NM_172685	ENSMUSG00000040322	Slc25a24	2610016M12Rik	solute carrier family 25 (mitochondrial carrier, phosphate carrier), member 24	protein-coding
chr3_109122927_109123427	155.754	-0.0733668	0.172499	-0.425316	0.670606	0.791456	all_samples_summits_10383	chr3	109122927	109123427	+	promoter-TSS (NM_172685)	promoter-TSS (NM_172685)	28	NM_172685	229731	Mm.33574	NM_172685	ENSMUSG00000040322	Slc25a24	2610016M12Rik	solute carrier family 25 (mitochondrial carrier, phosphate carrier), member 24	protein-coding
chr3_109123595_109124095	217.714	-0.0537699	0.1423	-0.377862	0.705533	0.816622	all_samples_summits_10384	chr3	109123595	109124095	+	intron (NM_172685, intron 1 of 9)	intron (NM_172685, intron 1 of 9)	696	NM_172685	229731	Mm.33574	NM_172685	ENSMUSG00000040322	Slc25a24	2610016M12Rik	solute carrier family 25 (mitochondrial carrier, phosphate carrier), member 24	protein-coding
chr3_109340273_109340773	105.605	0.824764	0.167292	4.93009	8.21898e-07	2.66384e-05	all_samples_summits_10385	chr3	109340273	109340773	+	promoter-TSS (NM_020505)	promoter-TSS (NM_020505)	-160	NM_020505	57257	Mm.282257	NM_020505	ENSMUSG00000033721	Vav3	A530094I06Rik|AA986410|Idd18.1	vav 3 oncogene	protein-coding
chr3_109363485_109363985	112.413	0.496216	0.202017	2.45631	0.0140373	0.0511573	all_samples_summits_10386	chr3	109363485	109363985	+	intron (NM_020505, intron 1 of 26)	LTR16E2|LTR|ERVL	23052	NM_020505	57257	Mm.282257	NM_020505	ENSMUSG00000033721	Vav3	A530094I06Rik|AA986410|Idd18.1	vav 3 oncogene	protein-coding
chr3_109368321_109368821	96.3104	1.01748	0.196629	5.17463	2.28365e-07	9.4765e-06	all_samples_summits_10387	chr3	109368321	109368821	+	intron (NM_020505, intron 1 of 26)	intron (NM_020505, intron 1 of 26)	27888	NM_020505	57257	Mm.282257	NM_020505	ENSMUSG00000033721	Vav3	A530094I06Rik|AA986410|Idd18.1	vav 3 oncogene	protein-coding
chr3_109368855_109369355	222.197	0.335137	0.129523	2.58748	0.00966804	0.0386782	all_samples_summits_10388	chr3	109368855	109369355	+	intron (NM_020505, intron 1 of 26)	intron (NM_020505, intron 1 of 26)	28422	NM_020505	57257	Mm.282257	NM_020505	ENSMUSG00000033721	Vav3	A530094I06Rik|AA986410|Idd18.1	vav 3 oncogene	protein-coding
chr3_110249930_110250430	130.393	0.0462374	0.152175	0.303843	0.761248	0.855306	all_samples_summits_10389	chr3	110249930	110250430	+	non-coding (NR_024139, exon 1 of 2)	non-coding (NR_024139, exon 1 of 2)	819	NM_178891	99890	Mm.36115	NM_178891	ENSMUSG00000049300	Prmt6	AW124876|BB233495|Hrmt1l6	protein arginine N-methyltransferase 6	protein-coding
chr3_110250775_110251275	126.03	0.545325	0.154685	3.5254	0.00042285	0.00362098	all_samples_summits_10390	chr3	110250775	110251275	+	promoter-TSS (NR_024139)	promoter-TSS (NR_024139)	-26	NR_024139	99890	Mm.36115	NM_178891	ENSMUSG00000049300	Prmt6	AW124876|BB233495|Hrmt1l6	protein arginine N-methyltransferase 6	protein-coding
chr3_113629892_113630392	377.219	-0.00779689	0.0850279	-0.091698	0.926938	0.958534	all_samples_summits_10391	chr3	113629892	113630392	+	promoter-TSS (NM_026043)	promoter-TSS (NM_026043)	7	NM_001038696	67225	Mm.316928	NM_026043	ENSMUSG00000027981	Rnpc3	2810441O16Rik|AI447568|C030014B17Rik	RNA-binding region (RNP1, RRM) containing 3	protein-coding
chr3_113630494_113630994	101.753	-0.145887	0.179264	-0.813809	0.415754	0.580568	all_samples_summits_10392	chr3	113630494	113630994	+	promoter-TSS (NM_026043)	promoter-TSS (NM_026043)	-595	NM_001287015	67225	Mm.316928	NM_026043	ENSMUSG00000027981	Rnpc3	2810441O16Rik|AI447568|C030014B17Rik	RNA-binding region (RNP1, RRM) containing 3	protein-coding
chr3_115887372_115887872	196.502	-0.487611	0.150901	-3.23134	0.00123213	0.00815157	all_samples_summits_10393	chr3	115887372	115887872	+	promoter-TSS (NM_027193)	promoter-TSS (NM_027193)	437	NR_027894	68161	Mm.392043	NR_015487	ENSMUSG00000054426	A930005H10Rik	-	RIKEN cDNA A930005H10 gene	ncRNA
chr3_115887880_115888380	188.13	-0.445878	0.135873	-3.28157	0.0010323	0.00710939	all_samples_summits_10394	chr3	115887880	115888380	+	promoter-TSS (NR_015487)	promoter-TSS (NR_015487)	0	NR_015487	68161	Mm.392043	NR_015487	ENSMUSG00000054426	A930005H10Rik	-	RIKEN cDNA A930005H10 gene	ncRNA
chr3_116006528_116007028	149.886	-0.580984	0.144545	-4.01939	5.83493e-05	0.000769841	all_samples_summits_10395	chr3	116006528	116007028	+	promoter-TSS (NM_021388)	promoter-TSS (NM_021388)	628	NM_023214	66500	Mm.34550	NM_023214	ENSMUSG00000054414	Slc30a7	1810059J10Rik|2610034N15Rik|4833428C12Rik|AI467242|ZnT-7|ZnT7|Zntl2	solute carrier family 30 (zinc transporter), member 7	protein-coding
chr3_116007153_116007653	261.269	-0.243065	0.112738	-2.15603	0.0310817	0.0920052	all_samples_summits_10396	chr3	116007153	116007653	+	promoter-TSS (NM_021388)	promoter-TSS (NM_021388)	3	NM_023214	66500	Mm.34550	NM_023214	ENSMUSG00000054414	Slc30a7	1810059J10Rik|2610034N15Rik|4833428C12Rik|AI467242|ZnT-7|ZnT7|Zntl2	solute carrier family 30 (zinc transporter), member 7	protein-coding
chr3_116008028_116008528	118.619	-0.760221	0.21376	-3.55643	0.000375935	0.00330853	all_samples_summits_10397	chr3	116008028	116008528	+	promoter-TSS (NM_023214)	promoter-TSS (NM_023214)	-19	NM_001163514	58193	Mm.41739	NM_021388	ENSMUSG00000027963	Extl2	3000001D04Rik|AW146439	exostoses (multiple)-like 2	protein-coding
chr3_116024185_116024685	94.1634	-0.14365	0.227169	-0.632348	0.52716	0.678718	all_samples_summits_10398	chr3	116024185	116024685	+	intron (NM_001163515, intron 2 of 3)	intron (NM_001163515, intron 2 of 3)	16138	NM_001163514	58193	Mm.41739	NM_021388	ENSMUSG00000027963	Extl2	3000001D04Rik|AW146439	exostoses (multiple)-like 2	protein-coding
chr3_116025670_116026170	65.624	-0.441322	0.272589	-1.619	0.105447	0.223481	all_samples_summits_10399	chr3	116025670	116026170	+	intron (NM_001163515, intron 3 of 3)	intron (NM_001163515, intron 3 of 3)	17623	NM_001163514	58193	Mm.41739	NM_021388	ENSMUSG00000027963	Extl2	3000001D04Rik|AW146439	exostoses (multiple)-like 2	protein-coding
chr3_116189313_116189813	116.122	-0.405583	0.237138	-1.71033	0.0872057	0.194819	all_samples_summits_10400	chr3	116189313	116189813	+	Intergenic	Intergenic	-59875	NM_011693	22329	Mm.76649	NM_011693	ENSMUSG00000027962	Vcam1	CD106|Vcam-1	vascular cell adhesion molecule 1	protein-coding
chr3_116194761_116195261	78.3845	-0.230364	0.243296	-0.946846	0.343717	0.511012	all_samples_summits_10401	chr3	116194761	116195261	+	Intergenic	Intergenic	58473	NM_022427	64378	Mm.40025	NM_022427	ENSMUSG00000068696	Gpr88	AW061286|Strg	G-protein coupled receptor 88	protein-coding
chr3_116199967_116200467	83.7696	-0.735253	0.251224	-2.92668	0.00342602	0.0176596	all_samples_summits_10402	chr3	116199967	116200467	+	Intergenic	Intergenic	53267	NM_022427	64378	Mm.40025	NM_022427	ENSMUSG00000068696	Gpr88	AW061286|Strg	G-protein coupled receptor 88	protein-coding
chr3_116302566_116303066	70.9876	-0.240282	0.25007	-0.96086	0.336623	0.50392	all_samples_summits_10403	chr3	116302566	116303066	+	intron (NM_001080818, intron 11 of 15)	intron (NM_001080818, intron 11 of 15)	-49332	NM_022427	64378	Mm.40025	NM_022427	ENSMUSG00000068696	Gpr88	AW061286|Strg	G-protein coupled receptor 88	protein-coding
chr3_116327214_116327714	58.6494	-0.27776	0.270635	-1.02632	0.304739	0.471567	all_samples_summits_10404	chr3	116327214	116327714	+	intron (NM_001080818, intron 9 of 15)	intron (NM_001080818, intron 9 of 15)	26780	NM_001355646	229776	Mm.17647	NM_001080818	ENSMUSG00000033502	Cdc14a	A830059A17Rik|CDC14A2|CDC14a1|Cdc14	CDC14 cell division cycle 14A	protein-coding
chr3_116340949_116341449	154.086	-0.361013	0.138494	-2.6067	0.00914199	0.0371414	all_samples_summits_10405	chr3	116340949	116341449	+	intron (NM_001080818, intron 7 of 15)	intron (NM_001080818, intron 7 of 15)	13045	NM_001355646	229776	Mm.17647	NM_001080818	ENSMUSG00000033502	Cdc14a	A830059A17Rik|CDC14A2|CDC14a1|Cdc14	CDC14 cell division cycle 14A	protein-coding
chr3_116357838_116358338	57.0467	-1.04359	0.303576	-3.43767	0.000586746	0.00465635	all_samples_summits_10406	chr3	116357838	116358338	+	intron (NM_001080818, intron 5 of 15)	intron (NM_001080818, intron 5 of 15)	-3844	NM_001355646	229776	Mm.17647	NM_001080818	ENSMUSG00000033502	Cdc14a	A830059A17Rik|CDC14A2|CDC14a1|Cdc14	CDC14 cell division cycle 14A	protein-coding
chr3_116380335_116380835	169.102	0.127893	0.173309	0.737948	0.460546	0.621551	all_samples_summits_10407	chr3	116380335	116380835	+	intron (NM_001080818, intron 4 of 15)	intron (NM_001080818, intron 4 of 15)	-26341	NM_001355646	229776	Mm.17647	NM_001080818	ENSMUSG00000033502	Cdc14a	A830059A17Rik|CDC14A2|CDC14a1|Cdc14	CDC14 cell division cycle 14A	protein-coding
chr3_116414254_116414754	476.381	0.159395	0.0876302	1.81895	0.0689188	0.164279	all_samples_summits_10408	chr3	116414254	116414754	+	intron (NM_001080818, intron 2 of 15)	intron (NM_001080818, intron 2 of 15)	9528	NM_001080818	229776	Mm.17647	NM_001080818	ENSMUSG00000033502	Cdc14a	A830059A17Rik|CDC14A2|CDC14a1|Cdc14	CDC14 cell division cycle 14A	protein-coding
chr3_116421039_116421539	67.4136	-0.846351	0.280854	-3.0135	0.00258256	0.0142892	all_samples_summits_10409	chr3	116421039	116421539	+	intron (NM_001080818, intron 2 of 15)	intron (NM_001080818, intron 2 of 15)	2743	NM_001080818	229776	Mm.17647	NM_001080818	ENSMUSG00000033502	Cdc14a	A830059A17Rik|CDC14A2|CDC14a1|Cdc14	CDC14 cell division cycle 14A	protein-coding
chr3_116422021_116422521	39.8337	-2.55521	0.458368	-5.57459	2.4811e-08	1.48277e-06	all_samples_summits_10410	chr3	116422021	116422521	+	intron (NM_001080818, intron 2 of 15)	intron (NM_001080818, intron 2 of 15)	1761	NM_001080818	229776	Mm.17647	NM_001080818	ENSMUSG00000033502	Cdc14a	A830059A17Rik|CDC14A2|CDC14a1|Cdc14	CDC14 cell division cycle 14A	protein-coding
chr3_116422635_116423135	59.5477	-0.995856	0.234536	-4.24606	2.1756e-05	0.00035476	all_samples_summits_10411	chr3	116422635	116423135	+	intron (NM_001080818, intron 1 of 15)	intron (NM_001080818, intron 1 of 15)	1147	NM_001080818	229776	Mm.17647	NM_001080818	ENSMUSG00000033502	Cdc14a	A830059A17Rik|CDC14A2|CDC14a1|Cdc14	CDC14 cell division cycle 14A	protein-coding
chr3_116423761_116424261	260.767	0.155625	0.112515	1.38314	0.166621	0.31129	all_samples_summits_10412	chr3	116423761	116424261	+	promoter-TSS (NM_001173553)	promoter-TSS (NM_001173553)	21	NM_001080818	229776	Mm.17647	NM_001080818	ENSMUSG00000033502	Cdc14a	A830059A17Rik|CDC14A2|CDC14a1|Cdc14	CDC14 cell division cycle 14A	protein-coding
chr3_116424863_116425363	208.517	0.0679117	0.136355	0.49805	0.618449	0.752532	all_samples_summits_10413	chr3	116424863	116425363	+	Intergenic	MamSINE1|SINE|tRNA	-1081	NM_001173553	229776	Mm.17647	NM_001080818	ENSMUSG00000033502	Cdc14a	A830059A17Rik|CDC14A2|CDC14a1|Cdc14	CDC14 cell division cycle 14A	protein-coding
chr3_116507937_116508437	283.334	-0.0239241	0.105556	-0.226648	0.820697	0.893965	all_samples_summits_10414	chr3	116507937	116508437	+	promoter-TSS (NM_025517)	promoter-TSS (NM_025517)	-12	NM_025517	66368	Mm.251228	NM_025517	ENSMUSG00000000339	Rtca	2310009A18Rik|AI450277|RPC|Rtcd1	RNA 3'-terminal phosphate cyclase	protein-coding
chr3_116512824_116513324	245.026	-0.102194	0.121204	-0.843156	0.399141	0.565203	all_samples_summits_10415	chr3	116512824	116513324	+	promoter-TSS (NM_010022)	promoter-TSS (NM_010022)	4	NM_010022	13171	Mm.3636	NM_010022	ENSMUSG00000000340	Dbt	BCKAD-E2|D3Wsu60e	dihydrolipoamide branched chain transacylase E2	protein-coding
chr3_116594672_116595172	256.275	0.155334	0.117963	1.31681	0.187903	0.338105	all_samples_summits_10416	chr3	116594672	116595172	+	promoter-TSS (NM_028349)	promoter-TSS (NM_028349)	-35	NR_152258	229780	Mm.259648	NM_030016	ENSMUSG00000033439	Trmt13	4631408H19Rik|A330067P21|A930028L21Rik|Ccdc76	tRNA methyltransferase 13	protein-coding
chr3_116662415_116662915	397.444	0.133403	0.0968308	1.37769	0.168299	0.313484	all_samples_summits_10417	chr3	116662415	116662915	+	promoter-TSS (NM_008246)	promoter-TSS (NM_008246)	12	NM_008246	15247	Mm.280077	NM_008246	ENSMUSG00000089911	Mfsd14a	Hiat1	major facilitator superfamily domain containing 14A	protein-coding
chr3_116711967_116712467	150.82	-0.00234173	0.148697	-0.0157484	0.987435	0.992828	all_samples_summits_10418	chr3	116711967	116712467	+	promoter-TSS (NM_144902)	promoter-TSS (NM_144902)	63	NM_144902	229782	Mm.190758	NM_144902	ENSMUSG00000027957	Slc35a3	2310050P13Rik	solute carrier family 35 (UDP-N-acetylglucosamine (UDP-GlcNAc) transporter), member 3	protein-coding
chr3_116807942_116808442	338.674	0.141983	0.136605	1.03937	0.298632	0.464999	all_samples_summits_10419	chr3	116807942	116808442	+	promoter-TSS (NM_001362367)	promoter-TSS (NM_001362367)	-26	NM_001081326	77559	Mm.237099	NM_001081326	ENSMUSG00000033400	Agl	1110061O17Rik|9430004C13Rik|9630046L06Rik|AI850929|C77197	amylo-1,6-glucosidase, 4-alpha-glucanotransferase	protein-coding
chr3_116861404_116861904	157.872	-0.0969985	0.155478	-0.623874	0.532711	0.683511	all_samples_summits_10420	chr3	116861404	116861904	+	promoter-TSS (NM_009146)	promoter-TSS (NM_009146)	-26	NM_009146	20321	Mm.66293	NM_009146	ENSMUSG00000033386	Frrs1	AI131732|Sdfr2	ferric-chelate reductase 1	protein-coding
chr3_116882125_116882625	319.518	0.338133	0.127298	2.65624	0.00790163	0.0332094	all_samples_summits_10421	chr3	116882125	116882625	+	intron (NM_009146, intron 5 of 16)	intron (NM_009146, intron 5 of 16)	20695	NM_009146	20321	Mm.66293	NM_009146	ENSMUSG00000033386	Frrs1	AI131732|Sdfr2	ferric-chelate reductase 1	protein-coding
chr3_116882687_116883187	179.591	0.134967	0.155117	0.870094	0.384249	0.55114	all_samples_summits_10422	chr3	116882687	116883187	+	intron (NM_009146, intron 5 of 16)	intron (NM_009146, intron 5 of 16)	21257	NM_009146	20321	Mm.66293	NM_009146	ENSMUSG00000033386	Frrs1	AI131732|Sdfr2	ferric-chelate reductase 1	protein-coding
chr3_116940758_116941258	119.323	0.255547	0.195912	1.3044	0.192098	0.343448	all_samples_summits_10423	chr3	116940758	116941258	+	intron (NM_023245, intron 3 of 7)	intron (NM_023245, intron 3 of 7)	-27259	NR_040596	74654	Mm.410820	NR_040596	ENSMUSG00000080907	4930455H04Rik	-	RIKEN cDNA 4930455H04 gene	ncRNA
chr3_116941420_116941920	224.33	-0.115812	0.147225	-0.786637	0.431494	0.595296	all_samples_summits_10424	chr3	116941420	116941920	+	intron (NM_023245, intron 3 of 7)	intron (NM_023245, intron 3 of 7)	-26597	NR_040596	74654	Mm.410820	NR_040596	ENSMUSG00000080907	4930455H04Rik	-	RIKEN cDNA 4930455H04 gene	ncRNA
chr3_116950760_116951260	173.052	0.00592627	0.132071	0.0448719	0.964209	0.97996	all_samples_summits_10425	chr3	116950760	116951260	+	intron (NM_023245, intron 2 of 7)	intron (NM_023245, intron 2 of 7)	-17257	NR_040596	74654	Mm.410820	NR_040596	ENSMUSG00000080907	4930455H04Rik	-	RIKEN cDNA 4930455H04 gene	ncRNA
chr3_116966175_116966675	60.84	0.0680856	0.291943	0.233216	0.815594	0.890695	all_samples_summits_10426	chr3	116966175	116966675	+	intron (NM_023245, intron 1 of 7)	intron (NM_023245, intron 1 of 7)	-1842	NR_040596	74654	Mm.410820	NR_040596	ENSMUSG00000080907	4930455H04Rik	-	RIKEN cDNA 4930455H04 gene	ncRNA
chr3_117038505_117039005	186.187	-0.0962523	0.161666	-0.595376	0.551592	0.698746	all_samples_summits_10427	chr3	117038505	117039005	+	Intergenic	Intergenic	39010	NR_038029	433646	Mm.158997	NR_038029	ENSMUSG00000028009	1700061I17Rik	-	RIKEN cDNA 1700061I17 gene	ncRNA
chr3_117039281_117039781	93.0294	0.134957	0.180482	0.74776	0.454605	0.6164	all_samples_summits_10428	chr3	117039281	117039781	+	Intergenic	Intergenic	38234	NR_038029	433646	Mm.158997	NR_038029	ENSMUSG00000028009	1700061I17Rik	-	RIKEN cDNA 1700061I17 gene	ncRNA
chr3_117061061_117061561	123.764	-0.32972	0.207821	-1.58656	0.112613	0.234348	all_samples_summits_10429	chr3	117061061	117061561	+	non-coding (NR_038029, exon 8 of 9)	non-coding (NR_038029, exon 8 of 9)	16454	NR_038029	433646	Mm.158997	NR_038029	ENSMUSG00000028009	1700061I17Rik	-	RIKEN cDNA 1700061I17 gene	ncRNA
chr3_117070445_117070945	62.6881	-0.4977	0.348385	-1.42859	0.153122	0.293097	all_samples_summits_10430	chr3	117070445	117070945	+	intron (NR_038029, intron 2 of 8)	intron (NR_038029, intron 2 of 8)	7070	NR_038029	433646	Mm.158997	NR_038029	ENSMUSG00000028009	1700061I17Rik	-	RIKEN cDNA 1700061I17 gene	ncRNA
chr3_117084193_117084693	74.4021	-0.803642	0.248768	-3.23048	0.00123581	0.00817027	all_samples_summits_10431	chr3	117084193	117084693	+	Intergenic	Intergenic	-6678	NR_038029	433646	Mm.158997	NR_038029	ENSMUSG00000028009	1700061I17Rik	-	RIKEN cDNA 1700061I17 gene	ncRNA
chr3_117855055_117855555	40.994	-1.45186	0.344412	-4.21546	2.49267e-05	0.000393294	all_samples_summits_10432	chr3	117855055	117855555	+	intron (NM_029655, intron 1 of 8)	intron (NM_029655, intron 1 of 8)	13631	NM_029655	76561	Mm.33824	NM_029655	ENSMUSG00000028007	Snx7	2510028H01Rik	sorting nexin 7	protein-coding
chr3_117861972_117862472	252.012	0.137548	0.153022	0.898875	0.368719	0.536163	all_samples_summits_10433	chr3	117861972	117862472	+	intron (NM_029655, intron 1 of 8)	intron (NM_029655, intron 1 of 8)	6714	NM_029655	76561	Mm.33824	NM_029655	ENSMUSG00000028007	Snx7	2510028H01Rik	sorting nexin 7	protein-coding
chr3_117862812_117863312	175.836	-0.344131	0.181571	-1.8953	0.0580531	0.145263	all_samples_summits_10434	chr3	117862812	117863312	+	intron (NM_029655, intron 1 of 8)	intron (NM_029655, intron 1 of 8)	5874	NM_029655	76561	Mm.33824	NM_029655	ENSMUSG00000028007	Snx7	2510028H01Rik	sorting nexin 7	protein-coding
chr3_117866980_117867480	151.804	-0.181022	0.140289	-1.29036	0.196926	0.349184	all_samples_summits_10435	chr3	117866980	117867480	+	intron (NM_029655, intron 1 of 8)	Arthur1C|DNA|hAT-Tip100	1706	NM_029655	76561	Mm.33824	NM_029655	ENSMUSG00000028007	Snx7	2510028H01Rik	sorting nexin 7	protein-coding
chr3_117868120_117868620	215.296	0.0416218	0.130423	0.31913	0.749628	0.847192	all_samples_summits_10436	chr3	117868120	117868620	+	intron (NM_029655, intron 1 of 8)	intron (NM_029655, intron 1 of 8)	566	NM_029655	76561	Mm.33824	NM_029655	ENSMUSG00000028007	Snx7	2510028H01Rik	sorting nexin 7	protein-coding
chr3_117868710_117869210	414.633	0.179949	0.0995862	1.80697	0.0707669	0.167503	all_samples_summits_10437	chr3	117868710	117869210	+	promoter-TSS (NM_001190156)	promoter-TSS (NM_001190156)	-24	NM_001190156	76561	Mm.33824	NM_029655	ENSMUSG00000028007	Snx7	2510028H01Rik	sorting nexin 7	protein-coding
chr3_118561884_118562384	66.5733	-0.652587	0.273654	-2.38471	0.0170924	0.0591285	all_samples_summits_10438	chr3	118561884	118562384	+	promoter-TSS (NM_170778)	promoter-TSS (NM_170778)	-46	NM_170778	99586	Mm.27907	NM_170778	ENSMUSG00000033308	Dpyd	AI315208|DHPDHase|DPD|E330028L06Rik	dihydropyrimidine dehydrogenase	protein-coding
chr3_118869252_118869752	191.536	0.39237	0.178543	2.19763	0.0279758	0.0850468	all_samples_summits_10439	chr3	118869252	118869752	+	intron (NM_170778, intron 8 of 22)	intron (NM_170778, intron 8 of 22)	307322	NM_170778	99586	Mm.27907	NM_170778	ENSMUSG00000033308	Dpyd	AI315208|DHPDHase|DPD|E330028L06Rik	dihydropyrimidine dehydrogenase	protein-coding
chr3_119782474_119782974	125.981	0.337827	0.203482	1.66023	0.0968681	0.210302	all_samples_summits_10440	chr3	119782474	119782974	+	intron (NM_001310711, intron 1 of 13)	CpG	664	NM_019550	56195	Mm.29966	NM_019550	ENSMUSG00000028134	Ptbp2	Ptb2|brPTB|nPTB	polypyrimidine tract binding protein 2	protein-coding
chr3_119783107_119783607	205.044	0.27895	0.150987	1.84751	0.0646736	0.156961	all_samples_summits_10441	chr3	119783107	119783607	+	promoter-TSS (NM_019550)	promoter-TSS (NM_019550)	31	NM_019550	56195	Mm.29966	NM_019550	ENSMUSG00000028134	Ptbp2	Ptb2|brPTB|nPTB	polypyrimidine tract binding protein 2	protein-coding
chr3_121104789_121105289	45.9036	-0.242318	0.297185	-0.815379	0.414856	0.579744	all_samples_summits_10442	chr3	121104789	121105289	+	Intergenic	Intergenic	66656	NM_028456	66568	Mm.263163	NM_025637	ENSMUSG00000028133	Rwdd3	2510027J23Rik|3110037C01Rik|AI035684|AI662458|Rsume|X2CR1	RWD domain containing 3	protein-coding
chr3_121171494_121171994	243.899	-0.0119649	0.113368	-0.105541	0.915947	0.952327	all_samples_summits_10443	chr3	121171494	121171994	+	promoter-TSS (NM_028456)	promoter-TSS (NM_028456)	-49	NM_025637	66568	Mm.263163	NM_025637	ENSMUSG00000028133	Rwdd3	2510027J23Rik|3110037C01Rik|AI035684|AI662458|Rsume|X2CR1	RWD domain containing 3	protein-coding
chr3_121184308_121184808	70.1161	0.423012	0.240383	1.75974	0.0784512	0.180405	all_samples_summits_10444	chr3	121184308	121184808	+	Intergenic	Intergenic	-12863	NM_025637	66568	Mm.263163	NM_025637	ENSMUSG00000028133	Rwdd3	2510027J23Rik|3110037C01Rik|AI035684|AI662458|Rsume|X2CR1	RWD domain containing 3	protein-coding
chr3_121186872_121187372	159.892	0.313905	0.181447	1.73001	0.083628	0.188958	all_samples_summits_10445	chr3	121186872	121187372	+	Intergenic	Intergenic	-15427	NM_025637	66568	Mm.263163	NM_025637	ENSMUSG00000028133	Rwdd3	2510027J23Rik|3110037C01Rik|AI035684|AI662458|Rsume|X2CR1	RWD domain containing 3	protein-coding
chr3_121187427_121187927	106.143	0.27085	0.246553	1.09855	0.271965	0.43569	all_samples_summits_10446	chr3	121187427	121187927	+	Intergenic	Intergenic	-15982	NM_025637	66568	Mm.263163	NM_025637	ENSMUSG00000028133	Rwdd3	2510027J23Rik|3110037C01Rik|AI035684|AI662458|Rsume|X2CR1	RWD domain containing 3	protein-coding
chr3_121262705_121263205	224.053	-0.259694	0.158238	-1.64116	0.100765	0.216487	all_samples_summits_10447	chr3	121262705	121263205	+	5' UTR (NM_001355678, exon 1 of 8)	5' UTR (NM_001355678, exon 1 of 8)	212	NM_001355678	99887	Mm.26088	NM_178936	ENSMUSG00000028132	Tmem56	4930577M16Rik|AU018104|AW109744|C730036B01Rik	transmembrane protein 56	protein-coding
chr3_121291467_121291967	539.55	0.107209	0.0963603	1.11259	0.265886	0.428927	all_samples_summits_10448	chr3	121291467	121291967	+	promoter-TSS (NM_024178)	promoter-TSS (NM_024178)	-23	NR_155539	66789	Mm.269881	NM_024178	ENSMUSG00000039887	Alg14	5430428G01Rik|AI854024	asparagine-linked glycosylation 14	protein-coding
chr3_121292171_121292671	100.788	-0.137275	0.209678	-0.654694	0.512665	0.666746	all_samples_summits_10449	chr3	121292171	121292671	+	intron (NR_155539, intron 1 of 2)	intron (NR_155539, intron 1 of 2)	681	NM_024178	66789	Mm.269881	NM_024178	ENSMUSG00000039887	Alg14	5430428G01Rik|AI854024	asparagine-linked glycosylation 14	protein-coding
chr3_121307529_121308029	60.9242	0.0500017	0.269885	0.18527	0.853017	0.913388	all_samples_summits_10450	chr3	121307529	121308029	+	intron (NM_024178, intron 2 of 3)	intron (NM_024178, intron 2 of 3)	16039	NM_024178	66789	Mm.269881	NM_024178	ENSMUSG00000039887	Alg14	5430428G01Rik|AI854024	asparagine-linked glycosylation 14	protein-coding
chr3_121421498_121421998	87.1904	-0.330724	0.172967	-1.91206	0.0558684	0.141382	all_samples_summits_10451	chr3	121421498	121421998	+	Intergenic	Intergenic	-4793	NM_028044	71994	Mm.275555	NM_028044	ENSMUSG00000053931	Cnn3	1600014M03Rik|C85854|Calpo3	calponin 3, acidic	protein-coding
chr3_121426196_121426696	309.239	-0.42112	0.123866	-3.39981	0.000674327	0.00514137	all_samples_summits_10452	chr3	121426196	121426696	+	promoter-TSS (NM_028044)	promoter-TSS (NM_028044)	-95	NM_028044	71994	Mm.275555	NM_028044	ENSMUSG00000053931	Cnn3	1600014M03Rik|C85854|Calpo3	calponin 3, acidic	protein-coding
chr3_121426821_121427321	164.485	-1.13525	0.178656	-6.3544	2.09244e-10	2.76896e-08	all_samples_summits_10453	chr3	121426821	121427321	+	intron (NM_028044, intron 1 of 6)	CpG	530	NM_028044	71994	Mm.275555	NM_028044	ENSMUSG00000053931	Cnn3	1600014M03Rik|C85854|Calpo3	calponin 3, acidic	protein-coding
chr3_121427475_121427975	69.0607	-1.16234	0.318502	-3.6494	0.000262851	0.00249645	all_samples_summits_10454	chr3	121427475	121427975	+	intron (NM_028044, intron 1 of 6)	intron (NM_028044, intron 1 of 6)	1184	NM_028044	71994	Mm.275555	NM_028044	ENSMUSG00000053931	Cnn3	1600014M03Rik|C85854|Calpo3	calponin 3, acidic	protein-coding
chr3_121439841_121440341	60.2249	-0.611385	0.342114	-1.78708	0.0739251	0.172834	all_samples_summits_10455	chr3	121439841	121440341	+	intron (NM_028044, intron 1 of 6)	intron (NM_028044, intron 1 of 6)	13550	NM_028044	71994	Mm.275555	NM_028044	ENSMUSG00000053931	Cnn3	1600014M03Rik|C85854|Calpo3	calponin 3, acidic	protein-coding
chr3_121443582_121444082	72.6035	-0.649598	0.254023	-2.55724	0.0105507	0.0412544	all_samples_summits_10456	chr3	121443582	121444082	+	intron (NM_028044, intron 1 of 6)	MER2|DNA|TcMar-Tigger	17291	NM_028044	71994	Mm.275555	NM_028044	ENSMUSG00000053931	Cnn3	1600014M03Rik|C85854|Calpo3	calponin 3, acidic	protein-coding
chr3_121446393_121446893	50.6453	-1.18003	0.279905	-4.21582	2.48874e-05	0.000392998	all_samples_summits_10457	chr3	121446393	121446893	+	intron (NM_028044, intron 1 of 6)	Lx8b|LINE|L1	20102	NM_028044	71994	Mm.275555	NM_028044	ENSMUSG00000053931	Cnn3	1600014M03Rik|C85854|Calpo3	calponin 3, acidic	protein-coding
chr3_121500473_121500973	131.179	-0.144878	0.168844	-0.858053	0.390863	0.557535	all_samples_summits_10458	chr3	121500473	121500973	+	intron (NM_145394, intron 9 of 14)	intron (NM_145394, intron 9 of 14)	31621	NM_145394	213603	Mm.33062	NM_145394	ENSMUSG00000039865	Slc44a3	BC010552	solute carrier family 44, member 3	protein-coding
chr3_121507471_121507971	88.2063	-0.259708	0.304536	-0.852798	0.393771	0.560197	all_samples_summits_10459	chr3	121507471	121507971	+	intron (NM_145394, intron 9 of 14)	intron (NM_145394, intron 9 of 14)	24623	NM_145394	213603	Mm.33062	NM_145394	ENSMUSG00000039865	Slc44a3	BC010552	solute carrier family 44, member 3	protein-coding
chr3_121530793_121531293	214.43	0.227659	0.116797	1.94919	0.0512733	0.132927	all_samples_summits_10460	chr3	121530793	121531293	+	intron (NM_145394, intron 2 of 14)	intron (NM_145394, intron 2 of 14)	1301	NM_145394	213603	Mm.33062	NM_145394	ENSMUSG00000039865	Slc44a3	BC010552	solute carrier family 44, member 3	protein-coding
chr3_121531336_121531836	184.728	0.197953	0.135395	1.46205	0.143728	0.279855	all_samples_summits_10461	chr3	121531336	121531836	+	intron (NM_145394, intron 2 of 14)	intron (NM_145394, intron 2 of 14)	758	NM_145394	213603	Mm.33062	NM_145394	ENSMUSG00000039865	Slc44a3	BC010552	solute carrier family 44, member 3	protein-coding
chr3_121532115_121532615	480.599	0.249062	0.108052	2.30502	0.0211654	0.0692595	all_samples_summits_10462	chr3	121532115	121532615	+	promoter-TSS (NM_145394)	promoter-TSS (NM_145394)	-21	NM_145394	213603	Mm.33062	NM_145394	ENSMUSG00000039865	Slc44a3	BC010552	solute carrier family 44, member 3	protein-coding
chr3_121536756_121537256	68.6101	-0.570991	0.265754	-2.14857	0.0316684	0.0933234	all_samples_summits_10463	chr3	121536756	121537256	+	Intergenic	Intergenic	-4662	NM_145394	213603	Mm.33062	NM_145394	ENSMUSG00000039865	Slc44a3	BC010552	solute carrier family 44, member 3	protein-coding
chr3_121537924_121538424	94.5676	-0.0189992	0.206096	-0.092186	0.92655	0.958231	all_samples_summits_10464	chr3	121537924	121538424	+	Intergenic	Intergenic	-5830	NM_145394	213603	Mm.33062	NM_145394	ENSMUSG00000039865	Slc44a3	BC010552	solute carrier family 44, member 3	protein-coding
chr3_121539934_121540434	103.615	0.168557	0.204304	0.825027	0.409356	0.574919	all_samples_summits_10465	chr3	121539934	121540434	+	Intergenic	Intergenic	-7840	NM_145394	213603	Mm.33062	NM_145394	ENSMUSG00000039865	Slc44a3	BC010552	solute carrier family 44, member 3	protein-coding
chr3_121548170_121548670	109.886	-0.102177	0.199752	-0.511521	0.608987	0.744647	all_samples_summits_10466	chr3	121548170	121548670	+	Intergenic	Intergenic	-16076	NM_145394	213603	Mm.33062	NM_145394	ENSMUSG00000039865	Slc44a3	BC010552	solute carrier family 44, member 3	protein-coding
chr3_121552655_121553155	94.4446	0.709408	0.211936	3.34728	0.00081608	0.0059399	all_samples_summits_10467	chr3	121552655	121553155	+	Intergenic	Intergenic	-20561	NM_145394	213603	Mm.33062	NM_145394	ENSMUSG00000039865	Slc44a3	BC010552	solute carrier family 44, member 3	protein-coding
chr3_121559418_121559918	599.347	0.277831	0.117164	2.3713	0.0177256	0.0607655	all_samples_summits_10468	chr3	121559418	121559918	+	Intergenic	Intergenic	-27324	NM_145394	213603	Mm.33062	NM_145394	ENSMUSG00000039865	Slc44a3	BC010552	solute carrier family 44, member 3	protein-coding
chr3_121560113_121560613	492.174	0.118304	0.108027	1.09513	0.273458	0.437567	all_samples_summits_10469	chr3	121560113	121560613	+	Intergenic	Intergenic	-28019	NM_145394	213603	Mm.33062	NM_145394	ENSMUSG00000039865	Slc44a3	BC010552	solute carrier family 44, member 3	protein-coding
chr3_121561711_121562211	225.688	0.0303393	0.281838	0.107648	0.914275	0.951261	all_samples_summits_10470	chr3	121561711	121562211	+	Intergenic	Intergenic	-29617	NM_145394	213603	Mm.33062	NM_145394	ENSMUSG00000039865	Slc44a3	BC010552	solute carrier family 44, member 3	protein-coding
chr3_121563412_121563912	82.9357	-0.28714	0.250422	-1.14662	0.251537	0.412818	all_samples_summits_10471	chr3	121563412	121563912	+	Intergenic	Intergenic	-31318	NM_145394	213603	Mm.33062	NM_145394	ENSMUSG00000039865	Slc44a3	BC010552	solute carrier family 44, member 3	protein-coding
chr3_121577038_121577538	106.43	0.761455	0.157627	4.83073	1.36034e-06	3.9478e-05	all_samples_summits_10472	chr3	121577038	121577538	+	Intergenic	Intergenic	-44944	NM_145394	213603	Mm.33062	NM_145394	ENSMUSG00000039865	Slc44a3	BC010552	solute carrier family 44, member 3	protein-coding
chr3_121584646_121585146	511.474	0.16689	0.0949334	1.75797	0.0787525	0.180924	all_samples_summits_10473	chr3	121584646	121585146	+	Intergenic	Intergenic	-52552	NM_145394	213603	Mm.33062	NM_145394	ENSMUSG00000039865	Slc44a3	BC010552	solute carrier family 44, member 3	protein-coding
chr3_121593655_121594155	204.696	-0.309669	0.123297	-2.51158	0.0120193	0.0453633	all_samples_summits_10474	chr3	121593655	121594155	+	Intergenic	Intergenic	49580	NR_036457	100503044	Mm.65320	NM_176992	ENSMUSG00000044522	A730020M07Rik	-	RIKEN cDNA A730020M07 gene	ncRNA
chr3_121594527_121595027	83.7858	-0.295718	0.190935	-1.54879	0.121431	0.247509	all_samples_summits_10475	chr3	121594527	121595027	+	Intergenic	Intergenic	48708	NR_036457	100503044	Mm.65320	NM_176992	ENSMUSG00000044522	A730020M07Rik	-	RIKEN cDNA A730020M07 gene	ncRNA
chr3_121601890_121602390	326.345	0.104979	0.117773	0.89137	0.372731	0.54004	all_samples_summits_10476	chr3	121601890	121602390	+	Intergenic	Intergenic	41345	NR_036457	100503044	Mm.65320	NM_176992	ENSMUSG00000044522	A730020M07Rik	-	RIKEN cDNA A730020M07 gene	ncRNA
chr3_121603987_121604487	146.816	0.291088	0.234721	1.24014	0.214923	0.371298	all_samples_summits_10477	chr3	121603987	121604487	+	Intergenic	Intergenic	39248	NR_036457	100503044	Mm.65320	NM_176992	ENSMUSG00000044522	A730020M07Rik	-	RIKEN cDNA A730020M07 gene	ncRNA
chr3_121609810_121610310	57.1417	0.889725	0.344052	2.58602	0.00970911	0.0387986	all_samples_summits_10478	chr3	121609810	121610310	+	Intergenic	L2b|LINE|L2	33425	NR_036457	100503044	Mm.65320	NM_176992	ENSMUSG00000044522	A730020M07Rik	-	RIKEN cDNA A730020M07 gene	ncRNA
chr3_121617341_121617841	270.524	0.152774	0.126162	1.21093	0.225923	0.383957	all_samples_summits_10479	chr3	121617341	121617841	+	Intergenic	Intergenic	25894	NR_036457	100503044	Mm.65320	NM_176992	ENSMUSG00000044522	A730020M07Rik	-	RIKEN cDNA A730020M07 gene	ncRNA
chr3_121618121_121618621	62.2251	0.475897	0.25187	1.88945	0.058831	0.146622	all_samples_summits_10480	chr3	121618121	121618621	+	Intergenic	Intergenic	25114	NR_036457	100503044	Mm.65320	NM_176992	ENSMUSG00000044522	A730020M07Rik	-	RIKEN cDNA A730020M07 gene	ncRNA
chr3_121625596_121626096	539.671	0.365846	0.0997143	3.66894	0.000243555	0.00235604	all_samples_summits_10481	chr3	121625596	121626096	+	Intergenic	Intergenic	17639	NR_036457	100503044	Mm.65320	NM_176992	ENSMUSG00000044522	A730020M07Rik	-	RIKEN cDNA A730020M07 gene	ncRNA
chr3_121626206_121626706	433.436	0.186085	0.120966	1.53833	0.123969	0.251334	all_samples_summits_10482	chr3	121626206	121626706	+	Intergenic	Intergenic	17029	NR_036457	100503044	Mm.65320	NM_176992	ENSMUSG00000044522	A730020M07Rik	-	RIKEN cDNA A730020M07 gene	ncRNA
chr3_121634945_121635445	121.711	0.433552	0.223049	1.94375	0.0519257	0.134193	all_samples_summits_10483	chr3	121634945	121635445	+	non-coding (NR_036456, exon 4 of 4)	non-coding (NR_036456, exon 4 of 4)	8290	NR_036457	100503044	Mm.65320	NM_176992	ENSMUSG00000044522	A730020M07Rik	-	RIKEN cDNA A730020M07 gene	ncRNA
chr3_121635496_121635996	290.389	0.458599	0.12952	3.54075	0.000398998	0.00346361	all_samples_summits_10484	chr3	121635496	121635996	+	non-coding (NR_036456, exon 4 of 4)	non-coding (NR_036456, exon 4 of 4)	7739	NR_036457	100503044	Mm.65320	NM_176992	ENSMUSG00000044522	A730020M07Rik	-	RIKEN cDNA A730020M07 gene	ncRNA
chr3_121636246_121636746	97.428	0.436178	0.252502	1.72742	0.0840916	0.189684	all_samples_summits_10485	chr3	121636246	121636746	+	TTS (NR_036458)	TTS (NR_036458)	6989	NR_036457	100503044	Mm.65320	NM_176992	ENSMUSG00000044522	A730020M07Rik	-	RIKEN cDNA A730020M07 gene	ncRNA
chr3_121646614_121647114	486.282	0.191478	0.103448	1.85096	0.0641758	0.156109	all_samples_summits_10486	chr3	121646614	121647114	+	promoter-TSS (NR_036458)	promoter-TSS (NR_036458)	-411	NR_036458	100503044	Mm.65320	NM_176992	ENSMUSG00000044522	A730020M07Rik	-	RIKEN cDNA A730020M07 gene	ncRNA
chr3_121648344_121648844	81.2026	0.354451	0.205051	1.7286	0.0838803	0.189341	all_samples_summits_10487	chr3	121648344	121648844	+	Intergenic	Intergenic	-2141	NR_036458	100503044	Mm.65320	NM_176992	ENSMUSG00000044522	A730020M07Rik	-	RIKEN cDNA A730020M07 gene	ncRNA
chr3_121650346_121650846	303.455	0.316916	0.102165	3.10202	0.00192207	0.0113861	all_samples_summits_10488	chr3	121650346	121650846	+	Intergenic	Intergenic	-4143	NR_036458	100503044	Mm.65320	NM_176992	ENSMUSG00000044522	A730020M07Rik	-	RIKEN cDNA A730020M07 gene	ncRNA
chr3_121652031_121652531	409.721	0.142817	0.0879904	1.6231	0.104568	0.222206	all_samples_summits_10489	chr3	121652031	121652531	+	Intergenic	Intergenic	-5828	NR_036458	100503044	Mm.65320	NM_176992	ENSMUSG00000044522	A730020M07Rik	-	RIKEN cDNA A730020M07 gene	ncRNA
chr3_121666424_121666924	91.6973	0.212398	0.229281	0.926363	0.354257	0.521457	all_samples_summits_10490	chr3	121666424	121666924	+	Intergenic	Intergenic	-4089	NM_001033814	619318	Mm.371258	NM_001033814	ENSMUSG00000074248	4930432M17Rik	-	RIKEN cDNA 4930432M17 gene	protein-coding
chr3_121686647_121687147	176.425	-0.390487	0.173674	-2.2484	0.0245509	0.0773032	all_samples_summits_10491	chr3	121686647	121687147	+	Intergenic	Intergenic	16134	NM_001033814	619318	Mm.371258	NM_001033814	ENSMUSG00000074248	4930432M17Rik	-	RIKEN cDNA 4930432M17 gene	protein-coding
chr3_121697083_121697583	47.1516	0.101247	0.351481	0.288058	0.773303	0.863213	all_samples_summits_10492	chr3	121697083	121697583	+	Intergenic	Intergenic	-26204	NM_010171	14066	Mm.273188	NM_010171	ENSMUSG00000028128	F3	AA409063|CD142|Cf-3|Cf3|TF	coagulation factor III	protein-coding
chr3_121699628_121700128	75.5182	-0.0136622	0.353701	-0.0386264	0.969188	0.982943	all_samples_summits_10493	chr3	121699628	121700128	+	Intergenic	Intergenic	-23659	NM_010171	14066	Mm.273188	NM_010171	ENSMUSG00000028128	F3	AA409063|CD142|Cf-3|Cf3|TF	coagulation factor III	protein-coding
chr3_121713309_121713809	173.673	-0.456828	0.189675	-2.40848	0.0160191	0.0562973	all_samples_summits_10494	chr3	121713309	121713809	+	Intergenic	Intergenic	-9978	NM_010171	14066	Mm.273188	NM_010171	ENSMUSG00000028128	F3	AA409063|CD142|Cf-3|Cf3|TF	coagulation factor III	protein-coding
chr3_121721042_121721542	126.219	-0.206293	0.150809	-1.36791	0.171339	0.317308	all_samples_summits_10495	chr3	121721042	121721542	+	Intergenic	Intergenic	-2245	NM_010171	14066	Mm.273188	NM_010171	ENSMUSG00000028128	F3	AA409063|CD142|Cf-3|Cf3|TF	coagulation factor III	protein-coding
chr3_121721892_121722392	112.473	0.104236	0.174244	0.598216	0.549696	0.697288	all_samples_summits_10496	chr3	121721892	121722392	+	Intergenic	Intergenic	-1395	NM_010171	14066	Mm.273188	NM_010171	ENSMUSG00000028128	F3	AA409063|CD142|Cf-3|Cf3|TF	coagulation factor III	protein-coding
chr3_121723159_121723659	448.036	0.102173	0.0973425	1.04962	0.293893	0.460114	all_samples_summits_10497	chr3	121723159	121723659	+	promoter-TSS (NM_010171)	promoter-TSS (NM_010171)	-128	NM_010171	14066	Mm.273188	NM_010171	ENSMUSG00000028128	F3	AA409063|CD142|Cf-3|Cf3|TF	coagulation factor III	protein-coding
chr3_121724156_121724656	91.4789	0.365236	0.214433	1.70327	0.0885177	0.196907	all_samples_summits_10498	chr3	121724156	121724656	+	intron (NM_010171, intron 1 of 5)	intron (NM_010171, intron 1 of 5)	869	NM_010171	14066	Mm.273188	NM_010171	ENSMUSG00000028128	F3	AA409063|CD142|Cf-3|Cf3|TF	coagulation factor III	protein-coding
chr3_121736129_121736629	331.466	0.358606	0.0973476	3.68376	0.000229816	0.00224699	all_samples_summits_10499	chr3	121736129	121736629	+	Intergenic	Intergenic	12842	NM_010171	14066	Mm.273188	NM_010171	ENSMUSG00000028128	F3	AA409063|CD142|Cf-3|Cf3|TF	coagulation factor III	protein-coding
chr3_121758234_121758734	49.2977	-1.57145	0.274983	-5.71473	1.09881e-08	7.44182e-07	all_samples_summits_10500	chr3	121758234	121758734	+	TTS (NM_008991)	TTS (NM_008991)	34947	NM_010171	14066	Mm.273188	NM_010171	ENSMUSG00000028128	F3	AA409063|CD142|Cf-3|Cf3|TF	coagulation factor III	protein-coding
chr3_121762428_121762928	112.733	0.466447	0.19631	2.37607	0.0174982	0.060213	all_samples_summits_10501	chr3	121762428	121762928	+	intron (NM_001355756, intron 21 of 22)	B3|SINE|B2	39141	NM_010171	14066	Mm.273188	NM_010171	ENSMUSG00000028128	F3	AA409063|CD142|Cf-3|Cf3|TF	coagulation factor III	protein-coding
chr3_121777962_121778462	57.0803	-0.259294	0.233688	-1.10957	0.267185	0.430337	all_samples_summits_10502	chr3	121777962	121778462	+	intron (NM_001355756, intron 9 of 22)	RSINE1|SINE|B4	36697	NM_001355756	19299	Mm.399042	NM_008991	ENSMUSG00000028127	Abcd3	AI313901|AU018866|AW146054|PMP68|PMP70|Pxmp1	ATP-binding cassette, sub-family D (ALD), member 3	protein-coding
chr3_121782996_121783496	234.603	-0.206859	0.14574	-1.41937	0.155791	0.296707	all_samples_summits_10503	chr3	121782996	121783496	+	intron (NM_001355756, intron 7 of 22)	intron (NM_001355756, intron 7 of 22)	31663	NM_001355756	19299	Mm.399042	NM_008991	ENSMUSG00000028127	Abcd3	AI313901|AU018866|AW146054|PMP68|PMP70|Pxmp1	ATP-binding cassette, sub-family D (ALD), member 3	protein-coding
chr3_121789734_121790234	61.7618	-0.671534	0.264564	-2.53827	0.0111403	0.0428655	all_samples_summits_10504	chr3	121789734	121790234	+	intron (NM_001355756, intron 4 of 22)	intron (NM_001355756, intron 4 of 22)	24925	NM_001355756	19299	Mm.399042	NM_008991	ENSMUSG00000028127	Abcd3	AI313901|AU018866|AW146054|PMP68|PMP70|Pxmp1	ATP-binding cassette, sub-family D (ALD), member 3	protein-coding
chr3_121790332_121790832	57.4604	-1.06667	0.277104	-3.84933	0.000118442	0.00134053	all_samples_summits_10505	chr3	121790332	121790832	+	intron (NM_001355756, intron 4 of 22)	intron (NM_001355756, intron 4 of 22)	24327	NM_001355756	19299	Mm.399042	NM_008991	ENSMUSG00000028127	Abcd3	AI313901|AU018866|AW146054|PMP68|PMP70|Pxmp1	ATP-binding cassette, sub-family D (ALD), member 3	protein-coding
chr3_121791515_121792015	50.1627	-0.725076	0.292043	-2.48277	0.0130366	0.0483106	all_samples_summits_10506	chr3	121791515	121792015	+	exon (NM_008991, exon 4 of 23)	exon (NM_008991, exon 4 of 23)	23144	NM_001355756	19299	Mm.399042	NM_008991	ENSMUSG00000028127	Abcd3	AI313901|AU018866|AW146054|PMP68|PMP70|Pxmp1	ATP-binding cassette, sub-family D (ALD), member 3	protein-coding
chr3_121810686_121811186	88.7807	-0.801525	0.204045	-3.92818	8.55924e-05	0.0010439	all_samples_summits_10507	chr3	121810686	121811186	+	intron (NM_008991, intron 1 of 22)	intron (NM_008991, intron 1 of 22)	3973	NM_001355756	19299	Mm.399042	NM_008991	ENSMUSG00000028127	Abcd3	AI313901|AU018866|AW146054|PMP68|PMP70|Pxmp1	ATP-binding cassette, sub-family D (ALD), member 3	protein-coding
chr3_121814255_121814755	98.43	0.0442252	0.176485	0.250589	0.802132	0.882259	all_samples_summits_10508	chr3	121814255	121814755	+	intron (NM_008991, intron 1 of 22)	intron (NM_008991, intron 1 of 22)	404	NM_001355756	19299	Mm.399042	NM_008991	ENSMUSG00000028127	Abcd3	AI313901|AU018866|AW146054|PMP68|PMP70|Pxmp1	ATP-binding cassette, sub-family D (ALD), member 3	protein-coding
chr3_121814933_121815433	355.553	0.30688	0.122204	2.51122	0.0120316	0.0454008	all_samples_summits_10509	chr3	121814933	121815433	+	promoter-TSS (NM_001355756)	promoter-TSS (NM_001355756)	119	NM_008991	19299	Mm.399042	NM_008991	ENSMUSG00000028127	Abcd3	AI313901|AU018866|AW146054|PMP68|PMP70|Pxmp1	ATP-binding cassette, sub-family D (ALD), member 3	protein-coding
chr3_121819783_121820283	61.9015	-0.636136	0.342446	-1.85762	0.0632226	0.154433	all_samples_summits_10510	chr3	121819783	121820283	+	Intergenic	Intergenic	-4731	NM_008991	19299	Mm.399042	NM_008991	ENSMUSG00000028127	Abcd3	AI313901|AU018866|AW146054|PMP68|PMP70|Pxmp1	ATP-binding cassette, sub-family D (ALD), member 3	protein-coding
chr3_121834696_121835196	147.355	0.0888453	0.209073	0.424948	0.670874	0.791618	all_samples_summits_10511	chr3	121834696	121835196	+	Intergenic	Intergenic	-19644	NM_008991	19299	Mm.399042	NM_008991	ENSMUSG00000028127	Abcd3	AI313901|AU018866|AW146054|PMP68|PMP70|Pxmp1	ATP-binding cassette, sub-family D (ALD), member 3	protein-coding
chr3_121847234_121847734	54.5436	-0.674226	0.385459	-1.74915	0.0802652	0.18346	all_samples_summits_10512	chr3	121847234	121847734	+	Intergenic	Intergenic	-32182	NM_008991	19299	Mm.399042	NM_008991	ENSMUSG00000028127	Abcd3	AI313901|AU018866|AW146054|PMP68|PMP70|Pxmp1	ATP-binding cassette, sub-family D (ALD), member 3	protein-coding
chr3_121850269_121850769	158.975	0.32659	0.229802	1.42118	0.155264	0.295958	all_samples_summits_10513	chr3	121850269	121850769	+	Intergenic	Intergenic	-35217	NM_008991	19299	Mm.399042	NM_008991	ENSMUSG00000028127	Abcd3	AI313901|AU018866|AW146054|PMP68|PMP70|Pxmp1	ATP-binding cassette, sub-family D (ALD), member 3	protein-coding
chr3_121851009_121851509	195.701	0.152533	0.209281	0.728844	0.466097	0.626436	all_samples_summits_10514	chr3	121851009	121851509	+	Intergenic	Intergenic	-35957	NM_008991	19299	Mm.399042	NM_008991	ENSMUSG00000028127	Abcd3	AI313901|AU018866|AW146054|PMP68|PMP70|Pxmp1	ATP-binding cassette, sub-family D (ALD), member 3	protein-coding
chr3_121852026_121852526	228.729	0.439128	0.120721	3.63753	0.000275263	0.00258442	all_samples_summits_10515	chr3	121852026	121852526	+	Intergenic	Intergenic	-36974	NM_008991	19299	Mm.399042	NM_008991	ENSMUSG00000028127	Abcd3	AI313901|AU018866|AW146054|PMP68|PMP70|Pxmp1	ATP-binding cassette, sub-family D (ALD), member 3	protein-coding
chr3_121853612_121854112	159.895	0.0608307	0.201623	0.301706	0.762876	0.856321	all_samples_summits_10516	chr3	121853612	121854112	+	Intergenic	Intergenic	-38560	NM_008991	19299	Mm.399042	NM_008991	ENSMUSG00000028127	Abcd3	AI313901|AU018866|AW146054|PMP68|PMP70|Pxmp1	ATP-binding cassette, sub-family D (ALD), member 3	protein-coding
chr3_121854227_121854727	69.9802	-0.0354372	0.265071	-0.13369	0.893648	0.93818	all_samples_summits_10517	chr3	121854227	121854727	+	Intergenic	B2_Mm2|SINE|B2	-39175	NM_008991	19299	Mm.399042	NM_008991	ENSMUSG00000028127	Abcd3	AI313901|AU018866|AW146054|PMP68|PMP70|Pxmp1	ATP-binding cassette, sub-family D (ALD), member 3	protein-coding
chr3_121859081_121859581	99.6531	0.392261	0.238794	1.64267	0.10045	0.216021	all_samples_summits_10518	chr3	121859081	121859581	+	Intergenic	RLTR42-int|LTR|ERVK	-44029	NM_008991	19299	Mm.399042	NM_008991	ENSMUSG00000028127	Abcd3	AI313901|AU018866|AW146054|PMP68|PMP70|Pxmp1	ATP-binding cassette, sub-family D (ALD), member 3	protein-coding
chr3_121864618_121865118	212.172	0.180392	0.144599	1.24753	0.212204	0.368129	all_samples_summits_10519	chr3	121864618	121865118	+	Intergenic	Intergenic	-49566	NM_008991	19299	Mm.399042	NM_008991	ENSMUSG00000028127	Abcd3	AI313901|AU018866|AW146054|PMP68|PMP70|Pxmp1	ATP-binding cassette, sub-family D (ALD), member 3	protein-coding
chr3_121867081_121867581	61.0865	-0.603677	0.24368	-2.47734	0.0132367	0.0488692	all_samples_summits_10520	chr3	121867081	121867581	+	Intergenic	Intergenic	-52029	NM_008991	19299	Mm.399042	NM_008991	ENSMUSG00000028127	Abcd3	AI313901|AU018866|AW146054|PMP68|PMP70|Pxmp1	ATP-binding cassette, sub-family D (ALD), member 3	protein-coding
chr3_121884875_121885375	89.5575	-0.0158416	0.199659	-0.0793432	0.93676	0.964179	all_samples_summits_10521	chr3	121884875	121885375	+	Intergenic	Intergenic	-68104	NM_172525	214137	Mm.229287	NM_172525	ENSMUSG00000039831	Arhgap29	6720461J18Rik|A830014I19|AU040217|B130017I01Rik|C76601|Parg1	Rho GTPase activating protein 29	protein-coding
chr3_121885746_121886246	165.551	0.0776992	0.173543	0.447724	0.654352	0.77934	all_samples_summits_10522	chr3	121885746	121886246	+	Intergenic	Intergenic	-67233	NM_172525	214137	Mm.229287	NM_172525	ENSMUSG00000039831	Arhgap29	6720461J18Rik|A830014I19|AU040217|B130017I01Rik|C76601|Parg1	Rho GTPase activating protein 29	protein-coding
chr3_121936972_121937472	92.6863	-0.394487	0.200863	-1.96397	0.049534	0.1297	all_samples_summits_10523	chr3	121936972	121937472	+	Intergenic	MIRb|SINE|MIR	-16007	NM_172525	214137	Mm.229287	NM_172525	ENSMUSG00000039831	Arhgap29	6720461J18Rik|A830014I19|AU040217|B130017I01Rik|C76601|Parg1	Rho GTPase activating protein 29	protein-coding
chr3_121950101_121950601	58.7285	-0.493847	0.3111	-1.58742	0.112417	0.234036	all_samples_summits_10524	chr3	121950101	121950601	+	Intergenic	Intergenic	-2878	NM_172525	214137	Mm.229287	NM_172525	ENSMUSG00000039831	Arhgap29	6720461J18Rik|A830014I19|AU040217|B130017I01Rik|C76601|Parg1	Rho GTPase activating protein 29	protein-coding
chr3_121952978_121953478	278.922	0.313413	0.111652	2.80705	0.00499981	0.0234102	all_samples_summits_10525	chr3	121952978	121953478	+	promoter-TSS (NM_172525)	promoter-TSS (NM_172525)	-1	NM_172525	214137	Mm.229287	NM_172525	ENSMUSG00000039831	Arhgap29	6720461J18Rik|A830014I19|AU040217|B130017I01Rik|C76601|Parg1	Rho GTPase activating protein 29	protein-coding
chr3_121953771_121954271	101.858	0.226562	0.182206	1.24343	0.213708	0.369822	all_samples_summits_10526	chr3	121953771	121954271	+	intron (NM_172525, intron 1 of 22)	intron (NM_172525, intron 1 of 22)	792	NM_172525	214137	Mm.229287	NM_172525	ENSMUSG00000039831	Arhgap29	6720461J18Rik|A830014I19|AU040217|B130017I01Rik|C76601|Parg1	Rho GTPase activating protein 29	protein-coding
chr3_121954402_121954902	122.895	0.312642	0.162449	1.92455	0.0542851	0.138423	all_samples_summits_10527	chr3	121954402	121954902	+	intron (NM_172525, intron 1 of 22)	intron (NM_172525, intron 1 of 22)	1423	NM_172525	214137	Mm.229287	NM_172525	ENSMUSG00000039831	Arhgap29	6720461J18Rik|A830014I19|AU040217|B130017I01Rik|C76601|Parg1	Rho GTPase activating protein 29	protein-coding
chr3_121967553_121968053	221.747	-0.0312191	0.156959	-0.198899	0.842341	0.907251	all_samples_summits_10528	chr3	121967553	121968053	+	promoter-TSS (NM_001356524)	promoter-TSS (NM_001356524)	-3	NM_001356524	214137	Mm.229287	NM_172525	ENSMUSG00000039831	Arhgap29	6720461J18Rik|A830014I19|AU040217|B130017I01Rik|C76601|Parg1	Rho GTPase activating protein 29	protein-coding
chr3_122012418_122012918	342.861	0.219415	0.108901	2.01482	0.0439234	0.118935	all_samples_summits_10529	chr3	122012418	122012918	+	intron (NM_172525, intron 22 of 22)	intron (NM_172525, intron 22 of 22)	-31792	NM_007378	11304	Mm.3918	NM_007378	ENSMUSG00000028125	Abca4	AW050280|Abc10|Abcr|D430003I15Rik|RmP	ATP-binding cassette, sub-family A (ABC1), member 4	protein-coding
chr3_122047337_122047837	155.477	-0.0519555	0.161587	-0.321533	0.747806	0.845766	all_samples_summits_10530	chr3	122047337	122047837	+	intron (NM_007378, intron 1 of 49)	intron (NM_007378, intron 1 of 49)	3127	NM_007378	11304	Mm.3918	NM_007378	ENSMUSG00000028125	Abca4	AW050280|Abc10|Abcr|D430003I15Rik|RmP	ATP-binding cassette, sub-family A (ABC1), member 4	protein-coding
chr3_122047885_122048385	73.031	0.708468	0.239798	2.95444	0.0031324	0.0165049	all_samples_summits_10531	chr3	122047885	122048385	+	intron (NM_007378, intron 1 of 49)	intron (NM_007378, intron 1 of 49)	3675	NM_007378	11304	Mm.3918	NM_007378	ENSMUSG00000028125	Abca4	AW050280|Abc10|Abcr|D430003I15Rik|RmP	ATP-binding cassette, sub-family A (ABC1), member 4	protein-coding
chr3_122049035_122049535	182.687	-0.40863	0.140967	-2.89876	0.00374642	0.0188857	all_samples_summits_10532	chr3	122049035	122049535	+	intron (NM_007378, intron 1 of 49)	intron (NM_007378, intron 1 of 49)	4825	NM_007378	11304	Mm.3918	NM_007378	ENSMUSG00000028125	Abca4	AW050280|Abc10|Abcr|D430003I15Rik|RmP	ATP-binding cassette, sub-family A (ABC1), member 4	protein-coding
chr3_122058799_122059299	249.426	0.281565	0.152165	1.8504	0.0642566	0.15626	all_samples_summits_10533	chr3	122058799	122059299	+	intron (NM_007378, intron 4 of 49)	intron (NM_007378, intron 4 of 49)	14589	NM_007378	11304	Mm.3918	NM_007378	ENSMUSG00000028125	Abca4	AW050280|Abc10|Abcr|D430003I15Rik|RmP	ATP-binding cassette, sub-family A (ABC1), member 4	protein-coding
chr3_122062806_122063306	170.13	-0.0253491	0.178417	-0.142077	0.887019	0.934207	all_samples_summits_10534	chr3	122062806	122063306	+	intron (NM_007378, intron 5 of 49)	intron (NM_007378, intron 5 of 49)	18596	NM_007378	11304	Mm.3918	NM_007378	ENSMUSG00000028125	Abca4	AW050280|Abc10|Abcr|D430003I15Rik|RmP	ATP-binding cassette, sub-family A (ABC1), member 4	protein-coding
chr3_122104350_122104850	127.926	-0.0629398	0.169158	-0.372078	0.709835	0.81963	all_samples_summits_10535	chr3	122104350	122104850	+	intron (NM_007378, intron 13 of 49)	intron (NM_007378, intron 13 of 49)	60140	NM_007378	11304	Mm.3918	NM_007378	ENSMUSG00000028125	Abca4	AW050280|Abc10|Abcr|D430003I15Rik|RmP	ATP-binding cassette, sub-family A (ABC1), member 4	protein-coding
chr3_122118483_122118983	93.0322	-0.321193	0.19637	-1.63565	0.101913	0.218234	all_samples_summits_10536	chr3	122118483	122118983	+	intron (NM_007378, intron 17 of 49)	intron (NM_007378, intron 17 of 49)	74273	NM_007378	11304	Mm.3918	NM_007378	ENSMUSG00000028125	Abca4	AW050280|Abc10|Abcr|D430003I15Rik|RmP	ATP-binding cassette, sub-family A (ABC1), member 4	protein-coding
chr3_122122071_122122571	515.777	0.402705	0.0749306	5.37437	7.68495e-08	3.7983e-06	all_samples_summits_10537	chr3	122122071	122122571	+	intron (NM_007378, intron 19 of 49)	intron (NM_007378, intron 19 of 49)	77861	NM_007378	11304	Mm.3918	NM_007378	ENSMUSG00000028125	Abca4	AW050280|Abc10|Abcr|D430003I15Rik|RmP	ATP-binding cassette, sub-family A (ABC1), member 4	protein-coding
chr3_122122681_122123181	74.3046	0.815434	0.212135	3.84393	0.000121078	0.00136108	all_samples_summits_10538	chr3	122122681	122123181	+	intron (NM_007378, intron 19 of 49)	intron (NM_007378, intron 19 of 49)	78471	NM_007378	11304	Mm.3918	NM_007378	ENSMUSG00000028125	Abca4	AW050280|Abc10|Abcr|D430003I15Rik|RmP	ATP-binding cassette, sub-family A (ABC1), member 4	protein-coding
chr3_122130683_122131183	466.524	0.378537	0.0930831	4.06666	4.76928e-05	0.000657029	all_samples_summits_10539	chr3	122130683	122131183	+	intron (NM_007378, intron 24 of 49)	intron (NM_007378, intron 24 of 49)	86473	NM_007378	11304	Mm.3918	NM_007378	ENSMUSG00000028125	Abca4	AW050280|Abc10|Abcr|D430003I15Rik|RmP	ATP-binding cassette, sub-family A (ABC1), member 4	protein-coding
chr3_122131551_122132051	553.315	0.306315	0.104786	2.92324	0.00346413	0.0178151	all_samples_summits_10540	chr3	122131551	122132051	+	intron (NM_007378, intron 24 of 49)	intron (NM_007378, intron 24 of 49)	87341	NM_007378	11304	Mm.3918	NM_007378	ENSMUSG00000028125	Abca4	AW050280|Abc10|Abcr|D430003I15Rik|RmP	ATP-binding cassette, sub-family A (ABC1), member 4	protein-coding
chr3_122132062_122132562	136.037	0.251183	0.192751	1.30314	0.192526	0.343905	all_samples_summits_10541	chr3	122132062	122132562	+	intron (NM_007378, intron 24 of 49)	GA-rich|Low_complexity|Low_complexity	87852	NM_007378	11304	Mm.3918	NM_007378	ENSMUSG00000028125	Abca4	AW050280|Abc10|Abcr|D430003I15Rik|RmP	ATP-binding cassette, sub-family A (ABC1), member 4	protein-coding
chr3_122140740_122141240	65.3909	0.192498	0.198603	0.969258	0.332417	0.499682	all_samples_summits_10542	chr3	122140740	122141240	+	intron (NM_007378, intron 30 of 49)	intron (NM_007378, intron 30 of 49)	96530	NM_007378	11304	Mm.3918	NM_007378	ENSMUSG00000028125	Abca4	AW050280|Abc10|Abcr|D430003I15Rik|RmP	ATP-binding cassette, sub-family A (ABC1), member 4	protein-coding
chr3_122150774_122151274	147.972	-0.340497	0.132723	-2.56547	0.0103037	0.040565	all_samples_summits_10543	chr3	122150774	122151274	+	intron (NM_007378, intron 36 of 49)	intron (NM_007378, intron 36 of 49)	-94533	NM_008129	14630	Mm.292676	NM_008129	ENSMUSG00000028124	Gclm	AI649393|Gcmc|Glclr	glutamate-cysteine ligase, modifier subunit	protein-coding
chr3_122151549_122152049	148.732	-0.833042	0.212443	-3.92126	8.80885e-05	0.00106665	all_samples_summits_10544	chr3	122151549	122152049	+	intron (NM_007378, intron 36 of 49)	intron (NM_007378, intron 36 of 49)	-93758	NM_008129	14630	Mm.292676	NM_008129	ENSMUSG00000028124	Gclm	AI649393|Gcmc|Glclr	glutamate-cysteine ligase, modifier subunit	protein-coding
chr3_122152630_122153130	65.502	-0.862815	0.248458	-3.47268	0.000515296	0.00420915	all_samples_summits_10545	chr3	122152630	122153130	+	intron (NM_007378, intron 36 of 49)	L1MC4|LINE|L1	-92677	NM_008129	14630	Mm.292676	NM_008129	ENSMUSG00000028124	Gclm	AI649393|Gcmc|Glclr	glutamate-cysteine ligase, modifier subunit	protein-coding
chr3_122159397_122159897	61.2726	-0.202199	0.230807	-0.876053	0.381001	0.548014	all_samples_summits_10546	chr3	122159397	122159897	+	intron (NM_007378, intron 40 of 49)	intron (NM_007378, intron 40 of 49)	-85910	NM_008129	14630	Mm.292676	NM_008129	ENSMUSG00000028124	Gclm	AI649393|Gcmc|Glclr	glutamate-cysteine ligase, modifier subunit	protein-coding
chr3_122169494_122169994	102.882	0.0163874	0.178348	0.0918842	0.92679	0.958413	all_samples_summits_10547	chr3	122169494	122169994	+	intron (NM_007378, intron 44 of 49)	intron (NM_007378, intron 44 of 49)	-75813	NM_008129	14630	Mm.292676	NM_008129	ENSMUSG00000028124	Gclm	AI649393|Gcmc|Glclr	glutamate-cysteine ligase, modifier subunit	protein-coding
chr3_122198984_122199484	127.584	-0.0815758	0.194452	-0.419516	0.674839	0.794485	all_samples_summits_10548	chr3	122198984	122199484	+	Intergenic	Intergenic	-46323	NM_008129	14630	Mm.292676	NM_008129	ENSMUSG00000028124	Gclm	AI649393|Gcmc|Glclr	glutamate-cysteine ligase, modifier subunit	protein-coding
chr3_122208771_122209271	44.2505	-1.02999	0.326302	-3.15655	0.00159649	0.00987929	all_samples_summits_10549	chr3	122208771	122209271	+	Intergenic	Intergenic	-36536	NM_008129	14630	Mm.292676	NM_008129	ENSMUSG00000028124	Gclm	AI649393|Gcmc|Glclr	glutamate-cysteine ligase, modifier subunit	protein-coding
chr3_122245149_122245649	389.687	0.400587	0.129552	3.0921	0.00198745	0.0117019	all_samples_summits_10550	chr3	122245149	122245649	+	promoter-TSS (NM_008129)	promoter-TSS (NM_008129)	-158	NM_008129	14630	Mm.292676	NM_008129	ENSMUSG00000028124	Gclm	AI649393|Gcmc|Glclr	glutamate-cysteine ligase, modifier subunit	protein-coding
chr3_122246003_122246503	150.309	-0.0278168	0.162645	-0.171028	0.864202	0.920477	all_samples_summits_10551	chr3	122246003	122246503	+	intron (NM_008129, intron 1 of 6)	CpG	696	NM_008129	14630	Mm.292676	NM_008129	ENSMUSG00000028124	Gclm	AI649393|Gcmc|Glclr	glutamate-cysteine ligase, modifier subunit	protein-coding
chr3_122274058_122274558	261.536	0.144612	0.114887	1.25873	0.208128	0.363485	all_samples_summits_10552	chr3	122274058	122274558	+	promoter-TSS (NM_153806)	promoter-TSS (NM_153806)	-106	NM_153806	99480	Mm.398647	NM_153806	ENSMUSG00000039756	Dnttip2	4930588M11Rik|AA408582|AU014960|HSU15552	deoxynucleotidyltransferase, terminal, interacting protein 2	protein-coding
chr3_122290627_122291127	71.703	-0.482738	0.228778	-2.11007	0.0348521	0.100403	all_samples_summits_10553	chr3	122290627	122291127	+	Intergenic	Intergenic	2826	NR_030439	791077		NR_030439	ENSMUSG00000076456	Mir760	Mirn760|mir-760|mmu-mir-760	microRNA 760	ncRNA
chr3_122292390_122292890	101.472	-0.183239	0.229999	-0.796693	0.425629	0.589712	all_samples_summits_10554	chr3	122292390	122292890	+	TTS (NR_030439)	TTS (NR_030439)	1063	NR_030439	791077		NR_030439	ENSMUSG00000076456	Mir760	Mirn760|mir-760|mmu-mir-760	microRNA 760	ncRNA
chr3_122293062_122293562	325.498	0.181874	0.101871	1.78534	0.0742064	0.173301	all_samples_summits_10555	chr3	122293062	122293562	+	TTS (NR_030439)	TTS (NR_030439)	391	NR_030439	791077		NR_030439	ENSMUSG00000076456	Mir760	Mirn760|mir-760|mmu-mir-760	microRNA 760	ncRNA
chr3_122335966_122336466	44.6626	-1.23946	0.297068	-4.17231	3.01526e-05	0.000459831	all_samples_summits_10556	chr3	122335966	122336466	+	Intergenic	Intergenic	-42513	NR_030439	791077		NR_030439	ENSMUSG00000076456	Mir760	Mirn760|mir-760|mmu-mir-760	microRNA 760	ncRNA
chr3_122365251_122365751	119.791	-0.39148	0.400165	-0.978298	0.327927	0.495071	all_samples_summits_10557	chr3	122365251	122365751	+	Intergenic	Intergenic	-54256	NM_013867	29815	Mm.45815	NM_013867	ENSMUSG00000028121	Bcar3	AI131758|AND-34	breast cancer anti-estrogen resistance 3	protein-coding
chr3_122391755_122392255	173.473	-0.301587	0.359062	-0.839929	0.400948	0.566877	all_samples_summits_10558	chr3	122391755	122392255	+	Intergenic	Intergenic	-27752	NM_013867	29815	Mm.45815	NM_013867	ENSMUSG00000028121	Bcar3	AI131758|AND-34	breast cancer anti-estrogen resistance 3	protein-coding
chr3_122408993_122409493	143.79	-0.0138747	0.417816	-0.0332077	0.973509	0.98533	all_samples_summits_10559	chr3	122408993	122409493	+	Intergenic	Intergenic	-10514	NM_013867	29815	Mm.45815	NM_013867	ENSMUSG00000028121	Bcar3	AI131758|AND-34	breast cancer anti-estrogen resistance 3	protein-coding
chr3_122418805_122419305	69.6791	-0.390459	0.277027	-1.40946	0.1587	0.300638	all_samples_summits_10560	chr3	122418805	122419305	+	promoter-TSS (NM_013867)	promoter-TSS (NM_013867)	-702	NM_013867	29815	Mm.45815	NM_013867	ENSMUSG00000028121	Bcar3	AI131758|AND-34	breast cancer anti-estrogen resistance 3	protein-coding
chr3_122419726_122420226	336.701	0.18647	0.0933445	1.99765	0.0457545	0.122381	all_samples_summits_10561	chr3	122419726	122420226	+	5' UTR (NM_013867, exon 1 of 12)	5' UTR (NM_013867, exon 1 of 12)	219	NM_013867	29815	Mm.45815	NM_013867	ENSMUSG00000028121	Bcar3	AI131758|AND-34	breast cancer anti-estrogen resistance 3	protein-coding
chr3_122420316_122420816	98.0872	-0.0853539	0.226105	-0.377497	0.705804	0.816742	all_samples_summits_10562	chr3	122420316	122420816	+	intron (NM_013867, intron 1 of 11)	intron (NM_013867, intron 1 of 11)	809	NM_013867	29815	Mm.45815	NM_013867	ENSMUSG00000028121	Bcar3	AI131758|AND-34	breast cancer anti-estrogen resistance 3	protein-coding
chr3_122432927_122433427	84.6256	-1.03054	0.19634	-5.24876	1.53128e-07	6.8016e-06	all_samples_summits_10563	chr3	122432927	122433427	+	intron (NM_013867, intron 2 of 11)	intron (NM_013867, intron 2 of 11)	13420	NM_013867	29815	Mm.45815	NM_013867	ENSMUSG00000028121	Bcar3	AI131758|AND-34	breast cancer anti-estrogen resistance 3	protein-coding
chr3_122457671_122458171	53.7061	0.616478	0.367897	1.67568	0.0938006	0.205468	all_samples_summits_10564	chr3	122457671	122458171	+	intron (NM_013867, intron 3 of 11)	intron (NM_013867, intron 3 of 11)	-25648	NM_001355264	29815	Mm.45815	NM_013867	ENSMUSG00000028121	Bcar3	AI131758|AND-34	breast cancer anti-estrogen resistance 3	protein-coding
chr3_122458683_122459183	243.826	-0.0603373	0.172335	-0.350116	0.726251	0.830911	all_samples_summits_10565	chr3	122458683	122459183	+	intron (NM_013867, intron 3 of 11)	intron (NM_013867, intron 3 of 11)	-24636	NM_001355264	29815	Mm.45815	NM_013867	ENSMUSG00000028121	Bcar3	AI131758|AND-34	breast cancer anti-estrogen resistance 3	protein-coding
chr3_122462356_122462856	193.892	-0.0142303	0.132149	-0.107683	0.914247	0.951261	all_samples_summits_10566	chr3	122462356	122462856	+	intron (NM_013867, intron 3 of 11)	intron (NM_013867, intron 3 of 11)	-20963	NM_001355264	29815	Mm.45815	NM_013867	ENSMUSG00000028121	Bcar3	AI131758|AND-34	breast cancer anti-estrogen resistance 3	protein-coding
chr3_122463022_122463522	118.64	-0.31694	0.23355	-1.35705	0.174765	0.321465	all_samples_summits_10567	chr3	122463022	122463522	+	intron (NM_013867, intron 3 of 11)	intron (NM_013867, intron 3 of 11)	-20297	NM_001355264	29815	Mm.45815	NM_013867	ENSMUSG00000028121	Bcar3	AI131758|AND-34	breast cancer anti-estrogen resistance 3	protein-coding
chr3_122465980_122466480	88.2405	-0.0796109	0.201755	-0.394592	0.693144	0.807478	all_samples_summits_10568	chr3	122465980	122466480	+	intron (NM_013867, intron 3 of 11)	intron (NM_013867, intron 3 of 11)	-17339	NM_001355264	29815	Mm.45815	NM_013867	ENSMUSG00000028121	Bcar3	AI131758|AND-34	breast cancer anti-estrogen resistance 3	protein-coding
chr3_122474018_122474518	64.3372	-0.735941	0.23757	-3.09779	0.00194968	0.0115176	all_samples_summits_10569	chr3	122474018	122474518	+	intron (NM_013867, intron 3 of 11)	intron (NM_013867, intron 3 of 11)	-9301	NM_001355264	29815	Mm.45815	NM_013867	ENSMUSG00000028121	Bcar3	AI131758|AND-34	breast cancer anti-estrogen resistance 3	protein-coding
chr3_122475684_122476184	75.0151	-0.976164	0.320472	-3.04602	0.0023189	0.0131743	all_samples_summits_10570	chr3	122475684	122476184	+	intron (NM_013867, intron 3 of 11)	intron (NM_013867, intron 3 of 11)	-7635	NM_001355264	29815	Mm.45815	NM_013867	ENSMUSG00000028121	Bcar3	AI131758|AND-34	breast cancer anti-estrogen resistance 3	protein-coding
chr3_122509495_122509995	121.691	-0.323171	0.202197	-1.5983	0.109977	0.230493	all_samples_summits_10571	chr3	122509495	122509995	+	intron (NM_001355264, intron 3 of 9)	intron (NM_001355264, intron 3 of 9)	26176	NM_001355264	29815	Mm.45815	NM_013867	ENSMUSG00000028121	Bcar3	AI131758|AND-34	breast cancer anti-estrogen resistance 3	protein-coding
chr3_122517370_122517870	80.0353	-0.387087	0.257598	-1.50268	0.132922	0.264389	all_samples_summits_10572	chr3	122517370	122517870	+	intron (NM_001355264, intron 5 of 9)	intron (NM_001355264, intron 5 of 9)	24061	NR_106117	102465764		NR_106117	ENSMUSG00000104773	Mir7657	mmu-mir-7657	microRNA 7657	ncRNA
chr3_122521233_122521733	75.9039	-0.213238	0.352119	-0.605585	0.54479	0.69349	all_samples_summits_10573	chr3	122521233	122521733	+	intron (NM_001355264, intron 6 of 9)	intron (NM_001355264, intron 6 of 9)	20198	NR_106117	102465764		NR_106117	ENSMUSG00000104773	Mir7657	mmu-mir-7657	microRNA 7657	ncRNA
chr3_122526815_122527315	72.1938	0.554204	0.343605	1.61291	0.106765	0.225595	all_samples_summits_10574	chr3	122526815	122527315	+	intron (NM_001355264, intron 9 of 9)	Lx9|LINE|L1	14616	NR_106117	102465764		NR_106117	ENSMUSG00000104773	Mir7657	mmu-mir-7657	microRNA 7657	ncRNA
chr3_122565191_122565691	146.159	-0.993592	0.154512	-6.43054	1.27153e-10	1.78987e-08	all_samples_summits_10575	chr3	122565191	122565691	+	intron (NM_001114665, intron 5 of 15)	intron (NM_001114665, intron 5 of 15)	-23760	NR_106117	102465764		NR_106117	ENSMUSG00000104773	Mir7657	mmu-mir-7657	microRNA 7657	ncRNA
chr3_122565913_122566413	44.3284	-2.02753	0.329424	-6.15477	7.51873e-10	8.11684e-08	all_samples_summits_10576	chr3	122565913	122566413	+	intron (NM_001114665, intron 5 of 15)	HAL1|LINE|L1	-24482	NR_106117	102465764		NR_106117	ENSMUSG00000104773	Mir7657	mmu-mir-7657	microRNA 7657	ncRNA
chr3_122573610_122574110	45.8354	-0.833161	0.320148	-2.60242	0.00925678	0.0374576	all_samples_summits_10577	chr3	122573610	122574110	+	intron (NM_001114665, intron 2 of 15)	B4A|SINE|B4	-32179	NR_106117	102465764		NR_106117	ENSMUSG00000104773	Mir7657	mmu-mir-7657	microRNA 7657	ncRNA
chr3_122603140_122603640	45.9777	-0.51228	0.332918	-1.53876	0.123864	0.251173	all_samples_summits_10578	chr3	122603140	122603640	+	intron (NM_001114665, intron 1 of 15)	ORR1D2|LTR|ERVL-MaLR	16324	NM_001114665	214459	Mm.209491	NM_153118	ENSMUSG00000039735	Fnbp1l	2610318I01Rik|AW548221|TOCA1|toca-1	formin binding protein 1-like	protein-coding
chr3_122618117_122618617	308.229	0.17694	0.12026	1.47131	0.141208	0.276372	all_samples_summits_10579	chr3	122618117	122618617	+	intron (NM_001114665, intron 1 of 15)	L3|LINE|CR1	1347	NM_001114665	214459	Mm.209491	NM_153118	ENSMUSG00000039735	Fnbp1l	2610318I01Rik|AW548221|TOCA1|toca-1	formin binding protein 1-like	protein-coding
chr3_122618923_122619423	164.003	0.369077	0.178117	2.0721	0.038256	0.107586	all_samples_summits_10580	chr3	122618923	122619423	+	intron (NM_001114665, intron 1 of 15)	CpG	541	NM_001114665	214459	Mm.209491	NM_153118	ENSMUSG00000039735	Fnbp1l	2610318I01Rik|AW548221|TOCA1|toca-1	formin binding protein 1-like	protein-coding
chr3_122619438_122619938	249.987	0.284681	0.126058	2.25834	0.0239245	0.0758841	all_samples_summits_10581	chr3	122619438	122619938	+	promoter-TSS (NM_153118)	promoter-TSS (NM_153118)	26	NM_001114665	214459	Mm.209491	NM_153118	ENSMUSG00000039735	Fnbp1l	2610318I01Rik|AW548221|TOCA1|toca-1	formin binding protein 1-like	protein-coding
chr3_122620552_122621052	571.292	0.302311	0.0814419	3.71198	0.000205641	0.00205684	all_samples_summits_10582	chr3	122620552	122621052	+	Intergenic	Intergenic	-1088	NM_153118	214459	Mm.209491	NM_153118	ENSMUSG00000039735	Fnbp1l	2610318I01Rik|AW548221|TOCA1|toca-1	formin binding protein 1-like	protein-coding
chr3_122623426_122623926	54.0397	-1.62853	0.271573	-5.99666	2.01411e-09	1.85376e-07	all_samples_summits_10583	chr3	122623426	122623926	+	Intergenic	(TC)n|Simple_repeat|Simple_repeat	-3962	NM_153118	214459	Mm.209491	NM_153118	ENSMUSG00000039735	Fnbp1l	2610318I01Rik|AW548221|TOCA1|toca-1	formin binding protein 1-like	protein-coding
chr3_122624592_122625092	95.7711	0.0401831	0.181629	0.221238	0.824907	0.896748	all_samples_summits_10584	chr3	122624592	122625092	+	Intergenic	Intergenic	-5128	NM_153118	214459	Mm.209491	NM_153118	ENSMUSG00000039735	Fnbp1l	2610318I01Rik|AW548221|TOCA1|toca-1	formin binding protein 1-like	protein-coding
chr3_122629564_122630064	102.924	0.0780245	0.179804	0.433942	0.66433	0.786985	all_samples_summits_10585	chr3	122629564	122630064	+	Intergenic	Intergenic	-10100	NM_153118	214459	Mm.209491	NM_153118	ENSMUSG00000039735	Fnbp1l	2610318I01Rik|AW548221|TOCA1|toca-1	formin binding protein 1-like	protein-coding
chr3_122638589_122639089	152.362	0.0290106	0.152654	0.190042	0.849277	0.911573	all_samples_summits_10586	chr3	122638589	122639089	+	Intergenic	Intergenic	-19125	NM_153118	214459	Mm.209491	NM_153118	ENSMUSG00000039735	Fnbp1l	2610318I01Rik|AW548221|TOCA1|toca-1	formin binding protein 1-like	protein-coding
chr3_122728703_122729203	120.695	-0.614838	0.185353	-3.31713	0.000909489	0.00643749	all_samples_summits_10587	chr3	122728703	122729203	+	promoter-TSS (NM_153422)	promoter-TSS (NM_153422)	-205	NM_153422	242202	Mm.134911	NM_153422	ENSMUSG00000053965	Pde5a	Cgbpde|Cn5n|PDE5a2|Pde5|Pde5a1	phosphodiesterase 5A, cGMP-specific	protein-coding
chr3_122729549_122730049	108.583	-0.930673	0.195276	-4.76595	1.87967e-06	5.09309e-05	all_samples_summits_10588	chr3	122729549	122730049	+	intron (NM_153422, intron 1 of 20)	CpG	641	NM_153422	242202	Mm.134911	NM_153422	ENSMUSG00000053965	Pde5a	Cgbpde|Cn5n|PDE5a2|Pde5|Pde5a1	phosphodiesterase 5A, cGMP-specific	protein-coding
chr3_122730185_122730685	116.39	-0.967282	0.179469	-5.3897	7.05735e-08	3.52757e-06	all_samples_summits_10589	chr3	122730185	122730685	+	intron (NM_153422, intron 1 of 20)	CpG	1277	NM_153422	242202	Mm.134911	NM_153422	ENSMUSG00000053965	Pde5a	Cgbpde|Cn5n|PDE5a2|Pde5|Pde5a1	phosphodiesterase 5A, cGMP-specific	protein-coding
chr3_122888486_122888986	207.071	0.157313	0.184848	0.851039	0.394747	0.56125	all_samples_summits_10590	chr3	122888486	122888986	+	intron (NR_046036, intron 5 of 5)	intron (NR_046036, intron 5 of 5)	-6336	NM_007980	14079	Mm.28398	NM_007980	ENSMUSG00000023057	Fabp2	Fabpi|I-FABP	fatty acid binding protein 2, intestinal	protein-coding
chr3_122904032_122904532	48.8268	-0.120312	0.271879	-0.442523	0.658111	0.782247	all_samples_summits_10591	chr3	122904032	122904532	+	intron (NR_046036, intron 3 of 5)	intron (NR_046036, intron 3 of 5)	9210	NM_007980	14079	Mm.28398	NM_007980	ENSMUSG00000023057	Fabp2	Fabpi|I-FABP	fatty acid binding protein 2, intestinal	protein-coding
chr3_122921092_122921592	66.2081	-0.953947	0.23077	-4.13376	3.5687e-05	0.000524322	all_samples_summits_10592	chr3	122921092	122921592	+	intron (NR_046036, intron 1 of 5)	intron (NR_046036, intron 1 of 5)	2774	NR_046036	74057	Mm.159123	NR_046036	ENSMUSG00000097852	4933405D12Rik	-	RIKEN cDNA 4933405D12 gene	ncRNA
chr3_122923164_122923664	83.7668	-0.0333804	0.254752	-0.131031	0.895751	0.939293	all_samples_summits_10593	chr3	122923164	122923664	+	promoter-TSS (NM_024461)	promoter-TSS (NM_024461)	702	NR_046036	74057	Mm.159123	NR_046036	ENSMUSG00000097852	4933405D12Rik	-	RIKEN cDNA 4933405D12 gene	ncRNA
chr3_122924150_122924650	365.278	0.120069	0.0938857	1.27889	0.200936	0.354461	all_samples_summits_10594	chr3	122924150	122924650	+	promoter-TSS (NM_024461)	promoter-TSS (NM_024461)	3	NM_024461	67704	Mm.24219	NM_024461	ENSMUSG00000054091	1810037I17Rik	5730414I01Rik|Aln	RIKEN cDNA 1810037I17 gene	protein-coding
chr3_122943340_122943840	113.585	-0.617084	0.24268	-2.54279	0.0109971	0.0424416	all_samples_summits_10595	chr3	122943340	122943840	+	intron (NM_133857, intron 14 of 15)	MTEa|LTR|ERVL-MaLR	19193	NM_024461	67704	Mm.24219	NM_024461	ENSMUSG00000054091	1810037I17Rik	5730414I01Rik|Aln	RIKEN cDNA 1810037I17 gene	protein-coding
chr3_122983685_122984185	227.718	0.0471533	0.136767	0.344771	0.730266	0.833605	all_samples_summits_10596	chr3	122983685	122984185	+	intron (NM_133857, intron 1 of 15)	CpG	512	NM_133857	99526	Mm.491248	NM_133857	ENSMUSG00000039701	Usp53	AA939927|Phxr3|Sp6|mKIAA1350|mbo	ubiquitin specific peptidase 53	protein-coding
chr3_122984190_122984690	595.824	0.148563	0.0845373	1.75737	0.078855	0.18111	all_samples_summits_10597	chr3	122984190	122984690	+	promoter-TSS (NM_133857)	promoter-TSS (NM_133857)	7	NM_133857	99526	Mm.491248	NM_133857	ENSMUSG00000039701	Usp53	AA939927|Phxr3|Sp6|mKIAA1350|mbo	ubiquitin specific peptidase 53	protein-coding
chr3_122985009_122985509	73.9629	-0.116501	0.250114	-0.465792	0.641365	0.769686	all_samples_summits_10598	chr3	122985009	122985509	+	promoter-TSS (NM_133857)	promoter-TSS (NM_133857)	-812	NM_133857	99526	Mm.491248	NM_133857	ENSMUSG00000039701	Usp53	AA939927|Phxr3|Sp6|mKIAA1350|mbo	ubiquitin specific peptidase 53	protein-coding
chr3_123053510_123054010	79.743	-0.0818449	0.333531	-0.245389	0.806155	0.884932	all_samples_summits_10599	chr3	123053510	123054010	+	Intergenic	Intergenic	-18773	NM_001355462	59006	Mm.141157	NM_021503	ENSMUSG00000028116	Myoz2	1110012I24Rik|Fatz-2|Myozl2	myozenin 2	protein-coding
chr3_123054108_123054608	162.638	-0.176945	0.162429	-1.08937	0.275992	0.4403	all_samples_summits_10600	chr3	123054108	123054608	+	Intergenic	Intergenic	-19371	NM_001355462	59006	Mm.141157	NM_021503	ENSMUSG00000028116	Myoz2	1110012I24Rik|Fatz-2|Myozl2	myozenin 2	protein-coding
chr3_123093880_123094380	64.3629	-0.0724706	0.227727	-0.318234	0.750307	0.847644	all_samples_summits_10601	chr3	123093880	123094380	+	intron (NM_080451, intron 4 of 4)	intron (NM_080451, intron 4 of 4)	-59143	NM_001355462	59006	Mm.141157	NM_021503	ENSMUSG00000028116	Myoz2	1110012I24Rik|Fatz-2|Myozl2	myozenin 2	protein-coding
chr3_123103157_123103657	73.6567	-0.0347808	0.23997	-0.144938	0.88476	0.93294	all_samples_summits_10602	chr3	123103157	123103657	+	intron (NM_080451, intron 4 of 4)	intron (NM_080451, intron 4 of 4)	-68420	NM_001355462	59006	Mm.141157	NM_021503	ENSMUSG00000028116	Myoz2	1110012I24Rik|Fatz-2|Myozl2	myozenin 2	protein-coding
chr3_123108070_123108570	119.624	-0.812129	0.192796	-4.21238	2.52696e-05	0.000397721	all_samples_summits_10603	chr3	123108070	123108570	+	intron (NM_080451, intron 4 of 4)	intron (NM_080451, intron 4 of 4)	-73333	NM_001355462	59006	Mm.141157	NM_021503	ENSMUSG00000028116	Myoz2	1110012I24Rik|Fatz-2|Myozl2	myozenin 2	protein-coding
chr3_123138198_123138698	30.0959	-0.511547	0.436924	-1.17079	0.241683	0.401761	all_samples_summits_10604	chr3	123138198	123138698	+	intron (NM_080451, intron 1 of 4)	intron (NM_080451, intron 1 of 4)	97701	NM_080451	118449	Mm.34359	NM_080451	ENSMUSG00000050315	Synpo2	1110069I04Rik|2310068J10Rik|9530006G20Rik|AI848603|Myo	synaptopodin 2	protein-coding
chr3_123235938_123236438	56.3001	-1.52389	0.257486	-5.91834	3.25205e-09	2.80017e-07	all_samples_summits_10605	chr3	123235938	123236438	+	promoter-TSS (NM_080451)	promoter-TSS (NM_080451)	-39	NM_080451	118449	Mm.34359	NM_080451	ENSMUSG00000050315	Synpo2	1110069I04Rik|2310068J10Rik|9530006G20Rik|AI848603|Myo	synaptopodin 2	protein-coding
chr3_123267226_123267726	383.381	-0.041911	0.103287	-0.405772	0.68491	0.801771	all_samples_summits_10606	chr3	123267226	123267726	+	promoter-TSS (NM_027135)	promoter-TSS (NM_027135)	-20	NM_027135	69608	Mm.29293	NM_027135	ENSMUSG00000039234	Sec24d	2310020L09Rik|Gm1349	Sec24 related gene family, member D (S. cerevisiae)	protein-coding
chr3_123329181_123329681	124.789	-0.314116	0.191466	-1.64058	0.100884	0.216646	all_samples_summits_10607	chr3	123329181	123329681	+	intron (NM_027135, intron 9 of 22)	intron (NM_027135, intron 9 of 22)	56559	NM_201638	210529	Mm.260039	NM_201638	ENSMUSG00000028114	Mettl14	G430022H21Rik|mKIAA1627	methyltransferase like 14	protein-coding
chr3_123332938_123333438	113.946	-0.163338	0.155354	-1.05139	0.293079	0.459241	all_samples_summits_10608	chr3	123332938	123333438	+	intron (NM_027135, intron 10 of 22)	intron (NM_027135, intron 10 of 22)	52802	NM_201638	210529	Mm.260039	NM_201638	ENSMUSG00000028114	Mettl14	G430022H21Rik|mKIAA1627	methyltransferase like 14	protein-coding
chr3_123371756_123372256	131.999	-0.337411	0.15616	-2.16067	0.0307208	0.0911671	all_samples_summits_10609	chr3	123371756	123372256	+	intron (NM_201638, intron 9 of 10)	intron (NM_201638, intron 9 of 10)	13984	NM_201638	210529	Mm.260039	NM_201638	ENSMUSG00000028114	Mettl14	G430022H21Rik|mKIAA1627	methyltransferase like 14	protein-coding
chr3_123385749_123386249	310.788	-0.0153028	0.095861	-0.159636	0.873168	0.925996	all_samples_summits_10610	chr3	123385749	123386249	+	promoter-TSS (NM_201638)	promoter-TSS (NM_201638)	-9	NM_201638	210529	Mm.260039	NM_201638	ENSMUSG00000028114	Mettl14	G430022H21Rik|mKIAA1627	methyltransferase like 14	protein-coding
chr3_123508240_123508740	550.64	0.0326539	0.0722446	0.451991	0.651275	0.777179	all_samples_summits_10611	chr3	123508240	123508740	+	promoter-TSS (NR_028574)	promoter-TSS (NR_028574)	-154	NR_028574	69895	Mm.260791	NR_028574	ENSMUSG00000104960	Snhg8	1110065M07Rik|2010109N14Rik	small nucleolar RNA host gene 8	ncRNA
chr3_123509047_123509547	84.6607	-0.339584	0.229683	-1.47849	0.139275	0.27369	all_samples_summits_10612	chr3	123509047	123509547	+	promoter-TSS (NR_028574)	promoter-TSS (NR_028574)	-961	NR_028574	69895	Mm.260791	NR_028574	ENSMUSG00000104960	Snhg8	1110065M07Rik|2010109N14Rik	small nucleolar RNA host gene 8	ncRNA
chr3_126384929_126385429	76.5799	0.667487	0.359476	1.85683	0.063335	0.154614	all_samples_summits_10613	chr3	126384929	126385429	+	intron (NM_173451, intron 1 of 1)	intron (NM_173451, intron 1 of 1)	21327	NM_173451	271970	Mm.317021	NM_173451	ENSMUSG00000046561	Arsj	9330196J05Rik|D830047F08	arylsulfatase J	protein-coding
chr3_126570565_126571065	70.6237	-0.163676	0.504472	-0.324449	0.745598	0.844211	all_samples_summits_10614	chr3	126570565	126571065	+	Intergenic	Intergenic	-26136	NM_001025438	108058	Mm.255822	NM_023813	ENSMUSG00000053819	Camk2d	2810011D23Rik|8030469K03Rik|CaMK II|[d]-CaMKII	calcium/calmodulin-dependent protein kinase II, delta	protein-coding
chr3_126596066_126596566	427.142	0.229903	0.0798608	2.8788	0.00399197	0.0198019	all_samples_summits_10615	chr3	126596066	126596566	+	promoter-TSS (NM_023813)	promoter-TSS (NM_023813)	-635	NM_001025438	108058	Mm.255822	NM_023813	ENSMUSG00000053819	Camk2d	2810011D23Rik|8030469K03Rik|CaMK II|[d]-CaMKII	calcium/calmodulin-dependent protein kinase II, delta	protein-coding
chr3_126596672_126597172	472.822	0.44187	0.0955808	4.623	3.7823e-06	8.83029e-05	all_samples_summits_10616	chr3	126596672	126597172	+	promoter-TSS (NM_023813)	promoter-TSS (NM_023813)	-29	NM_001025438	108058	Mm.255822	NM_023813	ENSMUSG00000053819	Camk2d	2810011D23Rik|8030469K03Rik|CaMK II|[d]-CaMKII	calcium/calmodulin-dependent protein kinase II, delta	protein-coding
chr3_126597402_126597902	101.901	0.310246	0.190708	1.62681	0.103778	0.221033	all_samples_summits_10617	chr3	126597402	126597902	+	intron (NM_001025438, intron 1 of 18)	intron (NM_001025438, intron 1 of 18)	701	NM_001346635	108058	Mm.255822	NM_023813	ENSMUSG00000053819	Camk2d	2810011D23Rik|8030469K03Rik|CaMK II|[d]-CaMKII	calcium/calmodulin-dependent protein kinase II, delta	protein-coding
chr3_126609788_126610288	76.6528	0.108173	0.306004	0.3535	0.723714	0.829113	all_samples_summits_10618	chr3	126609788	126610288	+	intron (NM_001025438, intron 2 of 18)	intron (NM_001025438, intron 2 of 18)	13087	NM_001346635	108058	Mm.255822	NM_023813	ENSMUSG00000053819	Camk2d	2810011D23Rik|8030469K03Rik|CaMK II|[d]-CaMKII	calcium/calmodulin-dependent protein kinase II, delta	protein-coding
chr3_126611658_126612158	228.067	-0.0591173	0.136612	-0.432738	0.665205	0.787567	all_samples_summits_10619	chr3	126611658	126612158	+	intron (NM_001025438, intron 2 of 18)	intron (NM_001025438, intron 2 of 18)	14957	NM_001346635	108058	Mm.255822	NM_023813	ENSMUSG00000053819	Camk2d	2810011D23Rik|8030469K03Rik|CaMK II|[d]-CaMKII	calcium/calmodulin-dependent protein kinase II, delta	protein-coding
chr3_126612716_126613216	84.297	-0.076152	0.205091	-0.371308	0.710408	0.820055	all_samples_summits_10620	chr3	126612716	126613216	+	intron (NM_001025438, intron 2 of 18)	Lx5c|LINE|L1	16015	NM_001346635	108058	Mm.255822	NM_023813	ENSMUSG00000053819	Camk2d	2810011D23Rik|8030469K03Rik|CaMK II|[d]-CaMKII	calcium/calmodulin-dependent protein kinase II, delta	protein-coding
chr3_126628993_126629493	133.868	-0.0258111	0.158866	-0.162471	0.870935	0.924746	all_samples_summits_10621	chr3	126628993	126629493	+	intron (NM_001025438, intron 2 of 18)	intron (NM_001025438, intron 2 of 18)	32292	NM_001346635	108058	Mm.255822	NM_023813	ENSMUSG00000053819	Camk2d	2810011D23Rik|8030469K03Rik|CaMK II|[d]-CaMKII	calcium/calmodulin-dependent protein kinase II, delta	protein-coding
chr3_126631341_126631841	52.2335	-0.685741	0.281744	-2.43392	0.0149364	0.0535438	all_samples_summits_10622	chr3	126631341	126631841	+	intron (NM_001025438, intron 2 of 18)	intron (NM_001025438, intron 2 of 18)	34640	NM_001346635	108058	Mm.255822	NM_023813	ENSMUSG00000053819	Camk2d	2810011D23Rik|8030469K03Rik|CaMK II|[d]-CaMKII	calcium/calmodulin-dependent protein kinase II, delta	protein-coding
chr3_126639069_126639569	162.044	0.297927	0.151116	1.97151	0.0486652	0.128007	all_samples_summits_10623	chr3	126639069	126639569	+	intron (NM_001025438, intron 2 of 18)	intron (NM_001025438, intron 2 of 18)	42368	NM_001346635	108058	Mm.255822	NM_023813	ENSMUSG00000053819	Camk2d	2810011D23Rik|8030469K03Rik|CaMK II|[d]-CaMKII	calcium/calmodulin-dependent protein kinase II, delta	protein-coding
chr3_126641367_126641867	205.704	0.500125	0.152779	3.27352	0.00106218	0.00727703	all_samples_summits_10624	chr3	126641367	126641867	+	intron (NM_001025438, intron 2 of 18)	MTEa|LTR|ERVL-MaLR	44666	NM_001346635	108058	Mm.255822	NM_023813	ENSMUSG00000053819	Camk2d	2810011D23Rik|8030469K03Rik|CaMK II|[d]-CaMKII	calcium/calmodulin-dependent protein kinase II, delta	protein-coding
chr3_126652318_126652818	95.4287	0.0574785	0.214094	0.268473	0.788335	0.873441	all_samples_summits_10625	chr3	126652318	126652818	+	intron (NM_001025438, intron 2 of 18)	intron (NM_001025438, intron 2 of 18)	55617	NM_001346635	108058	Mm.255822	NM_023813	ENSMUSG00000053819	Camk2d	2810011D23Rik|8030469K03Rik|CaMK II|[d]-CaMKII	calcium/calmodulin-dependent protein kinase II, delta	protein-coding
chr3_126660135_126660635	399.317	0.366445	0.106198	3.45057	0.000559408	0.00448128	all_samples_summits_10626	chr3	126660135	126660635	+	intron (NM_001025438, intron 2 of 18)	intron (NM_001025438, intron 2 of 18)	63434	NM_001346635	108058	Mm.255822	NM_023813	ENSMUSG00000053819	Camk2d	2810011D23Rik|8030469K03Rik|CaMK II|[d]-CaMKII	calcium/calmodulin-dependent protein kinase II, delta	protein-coding
chr3_126660924_126661424	604.072	0.261145	0.080723	3.23507	0.00121612	0.0080829	all_samples_summits_10627	chr3	126660924	126661424	+	intron (NM_001025438, intron 2 of 18)	intron (NM_001025438, intron 2 of 18)	64223	NM_001346635	108058	Mm.255822	NM_023813	ENSMUSG00000053819	Camk2d	2810011D23Rik|8030469K03Rik|CaMK II|[d]-CaMKII	calcium/calmodulin-dependent protein kinase II, delta	protein-coding
chr3_126692733_126693233	98.6128	-0.229674	0.200929	-1.14306	0.253013	0.414544	all_samples_summits_10628	chr3	126692733	126693233	+	intron (NM_001025438, intron 3 of 18)	intron (NM_001025438, intron 3 of 18)	96032	NM_001346635	108058	Mm.255822	NM_023813	ENSMUSG00000053819	Camk2d	2810011D23Rik|8030469K03Rik|CaMK II|[d]-CaMKII	calcium/calmodulin-dependent protein kinase II, delta	protein-coding
chr3_126693306_126693806	156.355	-0.041526	0.152632	-0.272066	0.785571	0.871522	all_samples_summits_10629	chr3	126693306	126693806	+	intron (NM_001025438, intron 3 of 18)	intron (NM_001025438, intron 3 of 18)	96605	NM_001346635	108058	Mm.255822	NM_023813	ENSMUSG00000053819	Camk2d	2810011D23Rik|8030469K03Rik|CaMK II|[d]-CaMKII	calcium/calmodulin-dependent protein kinase II, delta	protein-coding
chr3_126747560_126748060	55.0224	0.0907733	0.323208	0.280851	0.778825	0.867018	all_samples_summits_10630	chr3	126747560	126748060	+	intron (NM_001025438, intron 4 of 18)	intron (NM_001025438, intron 4 of 18)	150859	NM_001346635	108058	Mm.255822	NM_023813	ENSMUSG00000053819	Camk2d	2810011D23Rik|8030469K03Rik|CaMK II|[d]-CaMKII	calcium/calmodulin-dependent protein kinase II, delta	protein-coding
chr3_126771539_126772039	130.167	0.10324	0.159974	0.645357	0.518696	0.67137	all_samples_summits_10631	chr3	126771539	126772039	+	exon (NM_001346636, exon 6 of 21)	exon (NM_001346636, exon 6 of 21)	171597	NM_001034168	109676	Mm.220242	NM_178655	ENSMUSG00000032826	Ank2	100043364|AI835472|AW491075|Ank-2|Gm4392	ankyrin 2, brain	protein-coding
chr3_126827926_126828426	75.1408	0.147894	0.508411	0.290895	0.771132	0.861879	all_samples_summits_10632	chr3	126827926	126828426	+	intron (NM_001025438, intron 14 of 18)	intron (NM_001025438, intron 14 of 18)	115210	NM_001034168	109676	Mm.220242	NM_178655	ENSMUSG00000032826	Ank2	100043364|AI835472|AW491075|Ank-2|Gm4392	ankyrin 2, brain	protein-coding
chr3_126831447_126831947	497.822	0.274505	0.0996497	2.7547	0.00587464	0.0264996	all_samples_summits_10633	chr3	126831447	126831947	+	intron (NM_001025438, intron 14 of 18)	intron (NM_001025438, intron 14 of 18)	111689	NM_001034168	109676	Mm.220242	NM_178655	ENSMUSG00000032826	Ank2	100043364|AI835472|AW491075|Ank-2|Gm4392	ankyrin 2, brain	protein-coding
chr3_126848059_126848559	69.39	0.00852326	0.566477	0.0150461	0.987995	0.993149	all_samples_summits_10634	chr3	126848059	126848559	+	Intergenic	Intergenic	95077	NM_001034168	109676	Mm.220242	NM_178655	ENSMUSG00000032826	Ank2	100043364|AI835472|AW491075|Ank-2|Gm4392	ankyrin 2, brain	protein-coding
chr3_126868928_126869428	104.131	0.197138	0.206237	0.955878	0.339134	0.506189	all_samples_summits_10635	chr3	126868928	126869428	+	Intergenic	ORR1D1|LTR|ERVL-MaLR	74208	NM_001034168	109676	Mm.220242	NM_178655	ENSMUSG00000032826	Ank2	100043364|AI835472|AW491075|Ank-2|Gm4392	ankyrin 2, brain	protein-coding
chr3_126869475_126869975	422.401	0.228631	0.0982058	2.32808	0.0199077	0.0661961	all_samples_summits_10636	chr3	126869475	126869975	+	Intergenic	Intergenic	73661	NM_001034168	109676	Mm.220242	NM_178655	ENSMUSG00000032826	Ank2	100043364|AI835472|AW491075|Ank-2|Gm4392	ankyrin 2, brain	protein-coding
chr3_126870005_126870505	128.077	0.535681	0.154346	3.47066	0.00051919	0.00423553	all_samples_summits_10637	chr3	126870005	126870505	+	Intergenic	Intergenic	73131	NM_001034168	109676	Mm.220242	NM_178655	ENSMUSG00000032826	Ank2	100043364|AI835472|AW491075|Ank-2|Gm4392	ankyrin 2, brain	protein-coding
chr3_126870720_126871220	104.954	0.475584	0.186747	2.54668	0.0108753	0.0421109	all_samples_summits_10638	chr3	126870720	126871220	+	Intergenic	Intergenic	72416	NM_001034168	109676	Mm.220242	NM_178655	ENSMUSG00000032826	Ank2	100043364|AI835472|AW491075|Ank-2|Gm4392	ankyrin 2, brain	protein-coding
chr3_126903456_126903956	56.8637	0.00551329	0.254252	0.0216843	0.9827	0.990153	all_samples_summits_10639	chr3	126903456	126903956	+	Intergenic	Intergenic	39680	NM_001034168	109676	Mm.220242	NM_178655	ENSMUSG00000032826	Ank2	100043364|AI835472|AW491075|Ank-2|Gm4392	ankyrin 2, brain	protein-coding
chr3_127553095_127553595	431.587	-0.00634603	0.09674	-0.0655988	0.947697	0.970147	all_samples_summits_10640	chr3	127553095	127553595	+	promoter-TSS (NM_138593)	promoter-TSS (NM_138593)	4	NM_138593	28036	Mm.291032	NM_138593	ENSMUSG00000027968	Larp7	C330027G06Rik|D3Wsu161e	La ribonucleoprotein domain family, member 7	protein-coding
chr3_127572502_127573002	59.9318	-0.290624	0.23751	-1.22363	0.221093	0.378304	all_samples_summits_10641	chr3	127572502	127573002	+	intron (NM_197997, intron 7 of 25)	intron (NM_197997, intron 7 of 25)	19263	NM_197997	71643	Mm.274884	NM_197997	ENSMUSG00000051278	Zgrf1	4930422G04Rik|AI448607	zinc finger, GRF-type containing 1	protein-coding
chr3_127625211_127625711	68.2049	-0.280523	0.234336	-1.1971	0.231269	0.39023	all_samples_summits_10642	chr3	127625211	127625711	+	Intergenic	CpG	-7675	NM_009718	11924	Mm.42017	NM_009718	ENSMUSG00000027967	Neurog2	Atoh4|Math4A|bHLHa8|ngn-2|ngn2	neurogenin 2	protein-coding
chr3_127634019_127634519	90.4375	-0.513554	0.221815	-2.31524	0.0206	0.0678615	all_samples_summits_10643	chr3	127634019	127634519	+	exon (NM_009718, exon 2 of 2)	exon (NM_009718, exon 2 of 2)	1133	NM_009718	11924	Mm.42017	NM_009718	ENSMUSG00000027967	Neurog2	Atoh4|Math4A|bHLHa8|ngn-2|ngn2	neurogenin 2	protein-coding
chr3_127763052_127763552	50.4199	-0.496844	0.279102	-1.78015	0.0750514	0.174683	all_samples_summits_10644	chr3	127763052	127763552	+	intron (NM_027808, intron 1 of 13)	intron (NM_027808, intron 1 of 13)	17225	NM_027808	71481	Mm.158704	NM_027808	ENSMUSG00000028028	Alpk1	8430410J10Rik|LAK	alpha-kinase 1	protein-coding
chr3_127769101_127769601	120.979	-0.136829	0.266602	-0.513233	0.607789	0.743816	all_samples_summits_10645	chr3	127769101	127769601	+	intron (NM_027808, intron 1 of 13)	intron (NM_027808, intron 1 of 13)	11176	NM_027808	71481	Mm.158704	NM_027808	ENSMUSG00000028028	Alpk1	8430410J10Rik|LAK	alpha-kinase 1	protein-coding
chr3_127789653_127790153	135.657	-0.750871	0.168347	-4.46027	8.18583e-06	0.000164258	all_samples_summits_10646	chr3	127789653	127790153	+	promoter-TSS (NM_145133)	promoter-TSS (NM_145133)	31	NM_145133	211550	Mm.31852	NM_145133	ENSMUSG00000046688	Tifa	T2bp	TRAF-interacting protein with forkhead-associated domain	protein-coding
chr3_127790345_127790845	85.206	-0.943435	0.23869	-3.95255	7.73224e-05	0.000964967	all_samples_summits_10647	chr3	127790345	127790845	+	promoter-TSS (NM_001356430)	promoter-TSS (NM_001356430)	-62	NM_001356430	211550	Mm.31852	NM_145133	ENSMUSG00000046688	Tifa	T2bp	TRAF-interacting protein with forkhead-associated domain	protein-coding
chr3_127836798_127837298	143.787	-0.132922	0.16437	-0.808674	0.418702	0.583253	all_samples_summits_10648	chr3	127836798	127837298	+	intron (NM_001346718, intron 1 of 8)	intron (NM_001346718, intron 1 of 8)	475	NM_001346718	211556	Mm.403486	NM_145964	ENSMUSG00000074238	Ap1ar	AA407621|C78909|Gadkin	adaptor-related protein complex 1 associated regulatory protein	protein-coding
chr3_127837339_127837839	431.286	0.227326	0.0887316	2.56195	0.0104087	0.0408636	all_samples_summits_10649	chr3	127837339	127837839	+	promoter-TSS (NM_145964)	promoter-TSS (NM_145964)	-66	NM_145964	211556	Mm.403486	NM_145964	ENSMUSG00000074238	Ap1ar	AA407621|C78909|Gadkin	adaptor-related protein complex 1 associated regulatory protein	protein-coding
chr3_127843520_127844020	214.801	-0.361622	0.163594	-2.21049	0.0270715	0.0830141	all_samples_summits_10650	chr3	127843520	127844020	+	Intergenic	Intergenic	-6247	NM_145964	211556	Mm.403486	NM_145964	ENSMUSG00000074238	Ap1ar	AA407621|C78909|Gadkin	adaptor-related protein complex 1 associated regulatory protein	protein-coding
chr3_127847996_127848496	119.445	-0.342721	0.175921	-1.94816	0.0513964	0.133144	all_samples_summits_10651	chr3	127847996	127848496	+	Intergenic	Intergenic	-10723	NM_145964	211556	Mm.403486	NM_145964	ENSMUSG00000074238	Ap1ar	AA407621|C78909|Gadkin	adaptor-related protein complex 1 associated regulatory protein	protein-coding
chr3_127853255_127853755	59.0275	0.127846	0.246646	0.518337	0.604223	0.741189	all_samples_summits_10652	chr3	127853255	127853755	+	Intergenic	Intergenic	-15982	NM_145964	211556	Mm.403486	NM_145964	ENSMUSG00000074238	Ap1ar	AA407621|C78909|Gadkin	adaptor-related protein complex 1 associated regulatory protein	protein-coding
chr3_127895810_127896310	348.299	0.359607	0.123793	2.9049	0.0036737	0.0186057	all_samples_summits_10653	chr3	127895810	127896310	+	exon (NM_027482, exon 1 of 2)	exon (NM_027482, exon 1 of 2)	263	NM_027482	70617	Mm.317049	NM_027482	ENSMUSG00000050549	Fam241a	2700063A17Rik|5730508B09Rik|C80506	family with sequence similarity 241, member A	protein-coding
chr3_127929837_127930337	242.564	0.338044	0.116777	2.89478	0.00379423	0.0190514	all_samples_summits_10654	chr3	127929837	127930337	+	intron (NR_040552, intron 3 of 4)	intron (NR_040552, intron 3 of 4)	13916	NR_040552	329753	Mm.119720	NR_040552	ENSMUSG00000104763	9830132P13Rik	9830132P13	RIKEN cDNA 9830132P13 gene	ncRNA
chr3_127948833_127949333	52.3572	0.0688803	0.277908	0.247853	0.804248	0.883778	all_samples_summits_10655	chr3	127948833	127949333	+	intron (NR_040552, intron 4 of 4)	intron (NR_040552, intron 4 of 4)	32912	NR_040552	329753	Mm.119720	NR_040552	ENSMUSG00000104763	9830132P13Rik	9830132P13	RIKEN cDNA 9830132P13 gene	ncRNA
chr3_128565342_128565842	51.9363	-0.242521	0.323004	-0.750831	0.452754	0.614878	all_samples_summits_10656	chr3	128565342	128565842	+	Intergenic	Intergenic	-333987	NR_045704	402774	Mm.209170	NR_045704	ENSMUSG00000105816	D030025E07Rik	-	RIKEN cDNA D030025E07 gene	ncRNA
chr3_129213587_129214087	68.0048	-2.03053	0.28108	-7.22404	5.04654e-13	1.57399e-10	all_samples_summits_10657	chr3	129213587	129214087	+	promoter-TSS (NM_001287048)	promoter-TSS (NM_001287048)	-95	NM_001042502	18741	Mm.246804	NM_011098	ENSMUSG00000028023	Pitx2	9430085M16Rik|Brx1|Brx1b|Munc30|Otlx2|Ptx2|Rieg	paired-like homeodomain transcription factor 2	protein-coding
chr3_129308057_129308557	63.3823	0.409087	0.242756	1.68518	0.0919544	0.202513	all_samples_summits_10658	chr3	129308057	129308557	+	intron (NM_007934, intron 6 of 19)	intron (NM_007934, intron 6 of 19)	24442	NM_007934	13809	Mm.1193	NM_007934	ENSMUSG00000028024	Enpep	6030431M22Rik|APA|Bp-1/6C3|Ly-51|Ly51	glutamyl aminopeptidase	protein-coding
chr3_129313629_129314129	51.0535	-0.843718	0.358761	-2.35175	0.0186852	0.0632433	all_samples_summits_10659	chr3	129313629	129314129	+	intron (NM_007934, intron 3 of 19)	intron (NM_007934, intron 3 of 19)	18870	NM_007934	13809	Mm.1193	NM_007934	ENSMUSG00000028024	Enpep	6030431M22Rik|APA|Bp-1/6C3|Ly-51|Ly51	glutamyl aminopeptidase	protein-coding
chr3_129321635_129322135	76.0885	-0.374378	0.231019	-1.62055	0.105115	0.223022	all_samples_summits_10660	chr3	129321635	129322135	+	intron (NM_007934, intron 1 of 19)	intron (NM_007934, intron 1 of 19)	10864	NM_007934	13809	Mm.1193	NM_007934	ENSMUSG00000028024	Enpep	6030431M22Rik|APA|Bp-1/6C3|Ly-51|Ly51	glutamyl aminopeptidase	protein-coding
chr3_129328023_129328523	108.775	-1.09024	0.196123	-5.55896	2.71383e-08	1.59693e-06	all_samples_summits_10661	chr3	129328023	129328523	+	intron (NM_007934, intron 1 of 19)	intron (NM_007934, intron 1 of 19)	4476	NM_007934	13809	Mm.1193	NM_007934	ENSMUSG00000028024	Enpep	6030431M22Rik|APA|Bp-1/6C3|Ly-51|Ly51	glutamyl aminopeptidase	protein-coding
chr3_129332532_129333032	212.871	-0.304168	0.180654	-1.68371	0.0922385	0.202998	all_samples_summits_10662	chr3	129332532	129333032	+	promoter-TSS (NM_007934)	promoter-TSS (NM_007934)	-33	NM_007934	13809	Mm.1193	NM_007934	ENSMUSG00000028024	Enpep	6030431M22Rik|APA|Bp-1/6C3|Ly-51|Ly51	glutamyl aminopeptidase	protein-coding
chr3_129333179_129333679	69.998	-0.425004	0.214802	-1.97858	0.047863	0.126542	all_samples_summits_10663	chr3	129333179	129333679	+	promoter-TSS (NM_007934)	promoter-TSS (NM_007934)	-680	NM_007934	13809	Mm.1193	NM_007934	ENSMUSG00000028024	Enpep	6030431M22Rik|APA|Bp-1/6C3|Ly-51|Ly51	glutamyl aminopeptidase	protein-coding
chr3_129335415_129335915	94.2901	-0.572771	0.213809	-2.67889	0.0073867	0.0315673	all_samples_summits_10664	chr3	129335415	129335915	+	Intergenic	Intergenic	-2916	NM_007934	13809	Mm.1193	NM_007934	ENSMUSG00000028024	Enpep	6030431M22Rik|APA|Bp-1/6C3|Ly-51|Ly51	glutamyl aminopeptidase	protein-coding
chr3_129353209_129353709	99.6133	0.409697	0.225943	1.81327	0.0697896	0.16577	all_samples_summits_10665	chr3	129353209	129353709	+	Intergenic	Intergenic	-20710	NM_007934	13809	Mm.1193	NM_007934	ENSMUSG00000028024	Enpep	6030431M22Rik|APA|Bp-1/6C3|Ly-51|Ly51	glutamyl aminopeptidase	protein-coding
chr3_129353714_129354214	187.244	0.43352	0.152255	2.84732	0.00440886	0.0213496	all_samples_summits_10666	chr3	129353714	129354214	+	Intergenic	Intergenic	-21215	NM_007934	13809	Mm.1193	NM_007934	ENSMUSG00000028024	Enpep	6030431M22Rik|APA|Bp-1/6C3|Ly-51|Ly51	glutamyl aminopeptidase	protein-coding
chr3_129354300_129354800	97.2291	0.710832	0.204931	3.46865	0.000523084	0.00425762	all_samples_summits_10667	chr3	129354300	129354800	+	Intergenic	RLTR13C2|LTR|ERVK	-21801	NM_007934	13809	Mm.1193	NM_007934	ENSMUSG00000028024	Enpep	6030431M22Rik|APA|Bp-1/6C3|Ly-51|Ly51	glutamyl aminopeptidase	protein-coding
chr3_129421725_129422225	114.76	0.264435	0.158154	1.67201	0.0945225	0.206641	all_samples_summits_10668	chr3	129421725	129422225	+	Intergenic	Intergenic	-11698	NR_033594	435755	Mm.430561	NR_033594	ENSMUSG00000105712	Pou5f1-rs4	EG435755|Gm5712|Oct4P1|Otf3-rs4|Otf3d	POU domain, class 5, transcription factor 1, related sequence 4	pseudo
chr3_129429262_129429762	111.04	0.441027	0.187823	2.3481	0.0188694	0.0636726	all_samples_summits_10669	chr3	129429262	129429762	+	Intergenic	Intergenic	-4161	NR_033594	435755	Mm.430561	NR_033594	ENSMUSG00000105712	Pou5f1-rs4	EG435755|Gm5712|Oct4P1|Otf3-rs4|Otf3d	POU domain, class 5, transcription factor 1, related sequence 4	pseudo
chr3_129509650_129510150	93.0846	0.293466	0.22739	1.29059	0.196847	0.349091	all_samples_summits_10670	chr3	129509650	129510150	+	Intergenic	Intergenic	22097	NR_153369	102639747	Mm.393257	NR_153368		Gm35986	-	predicted gene, 35986	ncRNA
chr3_129536121_129536621	161.088	0.231741	0.238433	0.971932	0.331084	0.498423	all_samples_summits_10671	chr3	129536121	129536621	+	intron (NM_130450, intron 2 of 4)	intron (NM_130450, intron 2 of 4)	-3983	NR_153368	102639747	Mm.393257	NR_153368		Gm35986	-	predicted gene, 35986	ncRNA
chr3_129620781_129621281	159.294	0.67211	0.140876	4.77094	1.83371e-06	4.99116e-05	all_samples_summits_10672	chr3	129620781	129621281	+	intron (NM_130450, intron 3 of 4)	intron (NM_130450, intron 3 of 4)	-88643	NR_153368	102639747	Mm.393257	NR_153368		Gm35986	-	predicted gene, 35986	ncRNA
chr3_129725131_129725631	255.706	0.193492	0.10297	1.8791	0.0602309	0.149199	all_samples_summits_10673	chr3	129725131	129725631	+	promoter-TSS (NM_001310737)	promoter-TSS (NM_001310737)	-295	NM_001329594	13645	Mm.252481	NM_010113	ENSMUSG00000028017	Egf	AI790464	epidermal growth factor	protein-coding
chr3_129831205_129831705	277.299	-0.048554	0.129474	-0.37501	0.707653	0.818091	all_samples_summits_10674	chr3	129831205	129831705	+	promoter-TSS (NM_026578)	promoter-TSS (NM_026578)	-59	NM_026578	68147	Mm.24873	NM_026578	ENSMUSG00000028010	Gar1	AA409823|AI326794|C430047J18Rik|Nola1	GAR1 ribonucleoprotein	protein-coding
chr3_129835949_129836449	101.519	-0.191862	0.201678	-0.95133	0.341437	0.508529	all_samples_summits_10675	chr3	129835949	129836449	+	promoter-TSS (NM_001329552)	promoter-TSS (NM_001329552)	-540	NM_001329552	12630	Mm.117180	NM_007686	ENSMUSG00000058952	Cfi	-	complement component factor i	protein-coding
chr3_129878402_129878902	167.994	-0.267617	0.15836	-1.68992	0.0910425	0.201044	all_samples_summits_10676	chr3	129878402	129878902	+	promoter-TSS (NM_023196)	promoter-TSS (NM_023196)	46	NM_023196	66350	Mm.151951	NM_023196	ENSMUSG00000027999	Pla2g12a	2310004B05Rik|GXII|GXII-1|GXII-1-PLA2|Pla2g12|Rossy|mGXII-1	phospholipase A2, group XIIA	protein-coding
chr3_129879111_129879611	54.6882	-0.592857	0.266356	-2.2258	0.0260273	0.0806604	all_samples_summits_10677	chr3	129879111	129879611	+	intron (NM_001286948, intron 1 of 3)	intron (NM_001286948, intron 1 of 3)	755	NM_023196	66350	Mm.151951	NM_023196	ENSMUSG00000027999	Pla2g12a	2310004B05Rik|GXII|GXII-1|GXII-1-PLA2|Pla2g12|Rossy|mGXII-1	phospholipase A2, group XIIA	protein-coding
chr3_129901160_129901660	308.535	-0.0447326	0.118105	-0.378751	0.704872	0.816158	all_samples_summits_10678	chr3	129901160	129901660	+	promoter-TSS (NM_009811)	promoter-TSS (NM_009811)	-5	NM_009811	12368	Mm.281379	NM_009811	ENSMUSG00000027997	Casp6	CASP-6|Mch2	caspase 6	protein-coding
chr3_129918394_129918894	42.2937	-0.61328	0.314005	-1.95309	0.0508089	0.132027	all_samples_summits_10679	chr3	129918394	129918894	+	exon (NM_025779, exon 5 of 8)	exon (NM_025779, exon 5 of 8)	17229	NM_009811	12368	Mm.281379	NM_009811	ENSMUSG00000027997	Casp6	CASP-6|Mch2	caspase 6	protein-coding
chr3_129969289_129969789	74.4501	-1.55303	0.225695	-6.88114	5.93772e-12	1.29172e-09	all_samples_summits_10680	chr3	129969289	129969789	+	intron (NM_001293644, intron 1 of 6)	intron (NM_001293644, intron 1 of 6)	667	NM_025779	66815	Mm.31056	NM_025779	ENSMUSG00000027994	Mcub	9030408N13Rik|Ccdc109b	mitochondrial calcium uniporter dominant negative beta subunit	protein-coding
chr3_129969899_129970399	86.4049	-1.25328	0.215356	-5.81957	5.89976e-09	4.46423e-07	all_samples_summits_10681	chr3	129969899	129970399	+	promoter-TSS (NM_025779)	promoter-TSS (NM_025779)	57	NM_025779	66815	Mm.31056	NM_025779	ENSMUSG00000027994	Mcub	9030408N13Rik|Ccdc109b	mitochondrial calcium uniporter dominant negative beta subunit	protein-coding
chr3_130053814_130054314	87.8171	-1.3591	0.218859	-6.20993	5.30098e-10	6.05838e-08	all_samples_summits_10682	chr3	130053814	130054314	+	intron (NM_207209, intron 1 of 23)	intron (NM_207209, intron 1 of 23)	6843	NM_207209	99683	Mm.192303	NM_207209	ENSMUSG00000001052	Sec24b	AI605202|SEC24	Sec24 related gene family, member B (S. cerevisiae)	protein-coding
chr3_130054493_130054993	170.833	-0.448245	0.147286	-3.04336	0.00233949	0.0132647	all_samples_summits_10683	chr3	130054493	130054993	+	intron (NM_207209, intron 1 of 23)	intron (NM_207209, intron 1 of 23)	6164	NM_207209	99683	Mm.192303	NM_207209	ENSMUSG00000001052	Sec24b	AI605202|SEC24	Sec24 related gene family, member B (S. cerevisiae)	protein-coding
chr3_130059966_130060466	114.858	0.037144	0.188783	0.196754	0.84402	0.908292	all_samples_summits_10684	chr3	130059966	130060466	+	intron (NM_207209, intron 1 of 23)	CpG	691	NM_207209	99683	Mm.192303	NM_207209	ENSMUSG00000001052	Sec24b	AI605202|SEC24	Sec24 related gene family, member B (S. cerevisiae)	protein-coding
chr3_130060552_130061052	275.382	0.220525	0.145274	1.518	0.129016	0.258815	all_samples_summits_10685	chr3	130060552	130061052	+	5' UTR (NM_207209, exon 1 of 24)	5' UTR (NM_207209, exon 1 of 24)	105	NM_207209	99683	Mm.192303	NM_207209	ENSMUSG00000001052	Sec24b	AI605202|SEC24	Sec24 related gene family, member B (S. cerevisiae)	protein-coding
chr3_130073026_130073526	55.9864	-0.386155	0.308162	-1.25309	0.210172	0.36597	all_samples_summits_10686	chr3	130073026	130073526	+	Intergenic	Intergenic	-12369	NM_207209	99683	Mm.192303	NM_207209	ENSMUSG00000001052	Sec24b	AI605202|SEC24	Sec24 related gene family, member B (S. cerevisiae)	protein-coding
chr3_130079744_130080244	44.1566	-0.253805	0.260281	-0.975121	0.3295	0.496832	all_samples_summits_10687	chr3	130079744	130080244	+	Intergenic	Intergenic	-19087	NM_207209	99683	Mm.192303	NM_207209	ENSMUSG00000001052	Sec24b	AI605202|SEC24	Sec24 related gene family, member B (S. cerevisiae)	protein-coding
chr3_130691227_130691727	95.0235	-0.868664	0.206697	-4.2026	2.63865e-05	0.000412026	all_samples_summits_10688	chr3	130691227	130691727	+	Intergenic	MLT1G3|LTR|ERVL-MaLR	17967	NM_025509	66357	Mm.300697	NM_025509	ENSMUSG00000041084	Ostc	2310008M10Rik|5730557H03Rik	oligosaccharyltransferase complex subunit (non-catalytic)	protein-coding
chr3_130708407_130708907	77.8131	-0.882311	0.195289	-4.51797	6.24362e-06	0.000132465	all_samples_summits_10689	chr3	130708407	130708907	+	intron (NM_025509, intron 1 of 3)	intron (NM_025509, intron 1 of 3)	787	NM_025509	66357	Mm.300697	NM_025509	ENSMUSG00000041084	Ostc	2310008M10Rik|5730557H03Rik	oligosaccharyltransferase complex subunit (non-catalytic)	protein-coding
chr3_130709166_130709666	287.722	0.105287	0.108977	0.96614	0.333974	0.50121	all_samples_summits_10690	chr3	130709166	130709666	+	promoter-TSS (NM_025509)	promoter-TSS (NM_025509)	28	NM_025509	66357	Mm.300697	NM_025509	ENSMUSG00000041084	Ostc	2310008M10Rik|5730557H03Rik	oligosaccharyltransferase complex subunit (non-catalytic)	protein-coding
chr3_130715171_130715671	72.5312	0.0254384	0.192206	0.13235	0.894707	0.938707	all_samples_summits_10691	chr3	130715171	130715671	+	Intergenic	Intergenic	-5977	NM_025509	66357	Mm.300697	NM_025509	ENSMUSG00000041084	Ostc	2310008M10Rik|5730557H03Rik	oligosaccharyltransferase complex subunit (non-catalytic)	protein-coding
chr3_130729299_130729799	66.9881	-0.733658	0.246451	-2.97689	0.00291189	0.0156588	all_samples_summits_10692	chr3	130729299	130729799	+	intron (NM_001005859, intron 1 of 4)	intron (NM_001005859, intron 1 of 4)	780	NM_001199350	619547	Mm.391636	NM_001199350		Rpl34-ps1	EG619547|Gm10239	ribosomal protein L34, pseudogene 1	protein-coding
chr3_130730152_130730652	366.246	0.31402	0.0957447	3.27976	0.00103897	0.00714181	all_samples_summits_10693	chr3	130730152	130730652	+	promoter-TSS (NM_001287581)	promoter-TSS (NM_001287581)	-4	NM_001005859	68436	Mm.140568	NM_026724	ENSMUSG00000062006	Rpl34	1100001I22Rik	ribosomal protein L34	protein-coding
chr3_130818635_130819135	53.9728	-0.205705	0.236632	-0.869304	0.384681	0.551429	all_samples_summits_10694	chr3	130818635	130819135	+	Intergenic	Intergenic	-88487	NM_001005859	68436	Mm.140568	NM_026724	ENSMUSG00000062006	Rpl34	1100001I22Rik	ribosomal protein L34	protein-coding
chr3_131265350_131265850	175.698	-0.378981	0.346045	-1.09518	0.273438	0.437562	all_samples_summits_10695	chr3	131265350	131265850	+	intron (NM_008212, intron 1 of 7)	Lx8|LINE|L1	6501	NM_008212	15107	Mm.260164	NM_008212	ENSMUSG00000027984	Hadh	AA409008|AU019341|AW742602|HCDH|Hadhsc|Schad	hydroxyacyl-Coenzyme A dehydrogenase	protein-coding
chr3_131266572_131267072	172.286	0.207204	0.199402	1.03913	0.298745	0.465095	all_samples_summits_10696	chr3	131266572	131267072	+	intron (NM_008212, intron 1 of 7)	intron (NM_008212, intron 1 of 7)	5279	NM_008212	15107	Mm.260164	NM_008212	ENSMUSG00000027984	Hadh	AA409008|AU019341|AW742602|HCDH|Hadhsc|Schad	hydroxyacyl-Coenzyme A dehydrogenase	protein-coding
chr3_131271160_131271660	174.315	0.0544654	0.125202	0.435019	0.663548	0.786361	all_samples_summits_10697	chr3	131271160	131271660	+	intron (NM_008212, intron 1 of 7)	intron (NM_008212, intron 1 of 7)	691	NM_008212	15107	Mm.260164	NM_008212	ENSMUSG00000027984	Hadh	AA409008|AU019341|AW742602|HCDH|Hadhsc|Schad	hydroxyacyl-Coenzyme A dehydrogenase	protein-coding
chr3_131271823_131272323	281.528	0.121266	0.0979997	1.23742	0.215932	0.372374	all_samples_summits_10698	chr3	131271823	131272323	+	promoter-TSS (NM_008212)	promoter-TSS (NM_008212)	28	NM_008212	15107	Mm.260164	NM_008212	ENSMUSG00000027984	Hadh	AA409008|AU019341|AW742602|HCDH|Hadhsc|Schad	hydroxyacyl-Coenzyme A dehydrogenase	protein-coding
chr3_131302991_131303491	262.494	-0.341353	0.11353	-3.00672	0.00264082	0.0145401	all_samples_summits_10699	chr3	131302991	131303491	+	promoter-TSS (NM_027816)	promoter-TSS (NM_027816)	-14	NM_027816	71519	Mm.473179	NM_027816	ENSMUSG00000027983	Cyp2u1	8430436A10Rik	cytochrome P450, family 2, subfamily u, polypeptide 1	protein-coding
chr3_131364483_131364983	369.977	-0.318483	0.156668	-2.03286	0.0420667	0.115373	all_samples_summits_10700	chr3	131364483	131364983	+	Intergenic	Intergenic	-19810	NM_028943	74442	Mm.273360	NM_028943	ENSMUSG00000050931	Sgms2	4933405A16Rik|5133401H06Rik|AI854299	sphingomyelin synthase 2	protein-coding
chr3_131485444_131485944	101.765	-0.55799	0.489589	-1.13971	0.254406	0.416193	all_samples_summits_10701	chr3	131485444	131485944	+	Intergenic	Intergenic	-79074	NM_001289479	23971	Mm.244912	NM_011863	ENSMUSG00000028032	Papss1	AI325286|Asapk|SK1	3'-phosphoadenosine 5'-phosphosulfate synthase 1	protein-coding
chr3_131489523_131490023	118.116	-0.573605	0.175917	-3.26067	0.00111151	0.00753231	all_samples_summits_10702	chr3	131489523	131490023	+	Intergenic	Intergenic	-74995	NM_001289479	23971	Mm.244912	NM_011863	ENSMUSG00000028032	Papss1	AI325286|Asapk|SK1	3'-phosphoadenosine 5'-phosphosulfate synthase 1	protein-coding
chr3_131490150_131490650	413.642	0.255669	0.0801483	3.18995	0.00142295	0.00908435	all_samples_summits_10703	chr3	131490150	131490650	+	Intergenic	CpG	-74368	NM_001289479	23971	Mm.244912	NM_011863	ENSMUSG00000028032	Papss1	AI325286|Asapk|SK1	3'-phosphoadenosine 5'-phosphosulfate synthase 1	protein-coding
chr3_131564529_131565029	736.321	0.193062	0.0650555	2.96765	0.00300081	0.0160125	all_samples_summits_10704	chr3	131564529	131565029	+	promoter-TSS (NM_001289479)	promoter-TSS (NM_001289479)	11	NM_011863	23971	Mm.244912	NM_011863	ENSMUSG00000028032	Papss1	AI325286|Asapk|SK1	3'-phosphoadenosine 5'-phosphosulfate synthase 1	protein-coding
chr3_131573507_131574007	110.499	-0.270588	0.210674	-1.28439	0.199006	0.351855	all_samples_summits_10705	chr3	131573507	131574007	+	intron (NM_001289478, intron 2 of 12)	intron (NM_001289478, intron 2 of 12)	7725	NM_001289477	23971	Mm.244912	NM_011863	ENSMUSG00000028032	Papss1	AI325286|Asapk|SK1	3'-phosphoadenosine 5'-phosphosulfate synthase 1	protein-coding
chr3_131669871_131670371	49.782	-0.0347656	0.426621	-0.0814908	0.935052	0.963003	all_samples_summits_10706	chr3	131669871	131670371	+	Intergenic	B3A|SINE|B2	104089	NM_001289477	23971	Mm.244912	NM_011863	ENSMUSG00000028032	Papss1	AI325286|Asapk|SK1	3'-phosphoadenosine 5'-phosphosulfate synthase 1	protein-coding
chr3_132252515_132253015	87.2556	-1.43087	0.267758	-5.34389	9.09727e-08	4.37217e-06	all_samples_summits_10707	chr3	132252515	132253015	+	Intergenic	Intergenic	167473	NM_020265	56811	Mm.103593	NM_020265	ENSMUSG00000028031	Dkk2	-	dickkopf WNT signaling pathway inhibitor 2	protein-coding
chr3_132683611_132684111	248.411	-0.180901	0.11973	-1.51091	0.130811	0.261489	all_samples_summits_10708	chr3	132683611	132684111	+	promoter-TSS (NM_001163455)	promoter-TSS (NM_001163455)	18	NM_007926	13722	Mm.235137	NM_007926	ENSMUSG00000028029	Aimp1	9830137A06Rik|AIMP1/p43|EMAPII|Emap2|Scye1|p43	aminoacyl tRNA synthetase complex-interacting multifunctional protein 1	protein-coding
chr3_132684462_132684962	60.6343	-0.602778	0.267998	-2.24919	0.0245004	0.0772006	all_samples_summits_10709	chr3	132684462	132684962	+	promoter-TSS (NM_007926)	promoter-TSS (NM_007926)	-322	NM_001368626	13722	Mm.235137	NM_007926	ENSMUSG00000028029	Aimp1	9830137A06Rik|AIMP1/p43|EMAPII|Emap2|Scye1|p43	aminoacyl tRNA synthetase complex-interacting multifunctional protein 1	protein-coding
chr3_132746982_132747482	44.0436	0.0727522	0.286787	0.25368	0.799743	0.880744	all_samples_summits_10710	chr3	132746982	132747482	+	intron (NM_001163455, intron 20 of 25)	intron (NM_001163455, intron 20 of 25)	-62842	NM_001368626	13722	Mm.235137	NM_007926	ENSMUSG00000028029	Aimp1	9830137A06Rik|AIMP1/p43|EMAPII|Emap2|Scye1|p43	aminoacyl tRNA synthetase complex-interacting multifunctional protein 1	protein-coding
chr3_132800187_132800687	149.252	0.0359238	0.177543	0.202338	0.839652	0.905697	all_samples_summits_10711	chr3	132800187	132800687	+	intron (NM_001163455, intron 23 of 25)	intron (NM_001163455, intron 23 of 25)	78159	NR_102298	101243624	Mm.306256	NR_102297	ENSMUSG00000106230	Gm29811	-	predicted gene, 29811	ncRNA
chr3_132800752_132801252	108.644	-0.133657	0.175019	-0.763673	0.445062	0.607954	all_samples_summits_10712	chr3	132800752	132801252	+	intron (NM_001163455, intron 23 of 25)	intron (NM_001163455, intron 23 of 25)	77594	NR_102298	101243624	Mm.306256	NR_102297	ENSMUSG00000106230	Gm29811	-	predicted gene, 29811	ncRNA
chr3_132871263_132871763	351.432	0.129812	0.112119	1.15781	0.246943	0.407857	all_samples_summits_10713	chr3	132871263	132871763	+	intron (NR_102297, intron 1 of 3)	intron (NR_102297, intron 1 of 3)	7083	NR_102298	101243624	Mm.306256	NR_102297	ENSMUSG00000106230	Gm29811	-	predicted gene, 29811	ncRNA
chr3_132880807_132881307	202.553	0.0218757	0.29309	0.0746384	0.940502	0.966347	all_samples_summits_10714	chr3	132880807	132881307	+	TTS (NM_033525)	TTS (NM_033525)	-2461	NR_102297	101243624	Mm.306256	NR_102297	ENSMUSG00000106230	Gm29811	-	predicted gene, 29811	ncRNA
chr3_132881898_132882398	60.4565	0.0670292	0.278348	0.240811	0.809702	0.887216	all_samples_summits_10715	chr3	132881898	132882398	+	3' UTR (NM_033525, exon 13 of 13)	3' UTR (NM_033525, exon 13 of 13)	-3552	NR_102297	101243624	Mm.306256	NR_102297	ENSMUSG00000106230	Gm29811	-	predicted gene, 29811	ncRNA
chr3_132928091_132928591	96.4854	-0.315289	0.256666	-1.2284	0.219296	0.376228	all_samples_summits_10716	chr3	132928091	132928591	+	intron (NM_001029836, intron 2 of 11)	intron (NM_001029836, intron 2 of 11)	21473	NM_001287103	114249	Mm.279310	NM_033525	ENSMUSG00000040998	Npnt	1110009H02Rik|AA682063|AI314031|Nctn|POEM	nephronectin	protein-coding
chr3_132940520_132941020	164.659	0.000728094	0.245089	0.00297074	0.99763	0.998537	all_samples_summits_10717	chr3	132940520	132941020	+	intron (NM_001287101, intron 2 of 13)	intron (NM_001287101, intron 2 of 13)	9044	NM_001287103	114249	Mm.279310	NM_033525	ENSMUSG00000040998	Npnt	1110009H02Rik|AA682063|AI314031|Nctn|POEM	nephronectin	protein-coding
chr3_132945651_132946151	89.3579	-0.497145	0.318082	-1.56295	0.118065	0.242438	all_samples_summits_10718	chr3	132945651	132946151	+	intron (NM_001287101, intron 2 of 13)	intron (NM_001287101, intron 2 of 13)	3913	NM_001287103	114249	Mm.279310	NM_033525	ENSMUSG00000040998	Npnt	1110009H02Rik|AA682063|AI314031|Nctn|POEM	nephronectin	protein-coding
chr3_132947334_132947834	60.1087	-0.468904	0.271255	-1.72865	0.0838719	0.18933	all_samples_summits_10719	chr3	132947334	132947834	+	intron (NM_001287101, intron 2 of 13)	intron (NM_001287101, intron 2 of 13)	2230	NM_001287103	114249	Mm.279310	NM_033525	ENSMUSG00000040998	Npnt	1110009H02Rik|AA682063|AI314031|Nctn|POEM	nephronectin	protein-coding
chr3_132949429_132949929	140.936	0.188014	0.15656	1.20091	0.229788	0.388381	all_samples_summits_10720	chr3	132949429	132949929	+	intron (NM_001029836, intron 1 of 11)	CpG	135	NM_001287103	114249	Mm.279310	NM_033525	ENSMUSG00000040998	Npnt	1110009H02Rik|AA682063|AI314031|Nctn|POEM	nephronectin	protein-coding
chr3_132949990_132950490	228.467	0.0672524	0.138076	0.487067	0.626211	0.758426	all_samples_summits_10721	chr3	132949990	132950490	+	promoter-TSS (NM_033525)	promoter-TSS (NM_033525)	51	NM_001287101	114249	Mm.279310	NM_033525	ENSMUSG00000040998	Npnt	1110009H02Rik|AA682063|AI314031|Nctn|POEM	nephronectin	protein-coding
chr3_132964671_132965171	113.111	0.18187	0.235692	0.771642	0.440326	0.603871	all_samples_summits_10722	chr3	132964671	132965171	+	Intergenic	Intergenic	-14630	NM_001029836	114249	Mm.279310	NM_033525	ENSMUSG00000040998	Npnt	1110009H02Rik|AA682063|AI314031|Nctn|POEM	nephronectin	protein-coding
chr3_132976888_132977388	47.2655	0.0571521	0.602123	0.0949176	0.92438	0.957158	all_samples_summits_10723	chr3	132976888	132977388	+	Intergenic	Intergenic	-26847	NM_001029836	114249	Mm.279310	NM_033525	ENSMUSG00000040998	Npnt	1110009H02Rik|AA682063|AI314031|Nctn|POEM	nephronectin	protein-coding
chr3_132984059_132984559	104.244	0.235393	0.265437	0.886814	0.375179	0.542458	all_samples_summits_10724	chr3	132984059	132984559	+	intron (NM_001356309, intron 11 of 11)	intron (NM_001356309, intron 11 of 11)	-34018	NM_001029836	114249	Mm.279310	NM_033525	ENSMUSG00000040998	Npnt	1110009H02Rik|AA682063|AI314031|Nctn|POEM	nephronectin	protein-coding
chr3_133085815_133086315	42.9502	0.0186533	0.302673	0.0616284	0.950859	0.971859	all_samples_summits_10725	chr3	133085815	133086315	+	intron (NM_001356309, intron 1 of 11)	intron (NM_001356309, intron 1 of 11)	5760	NM_026231	67553	Mm.304899	NM_026231	ENSMUSG00000028018	Gstcd	4933434L15Rik	glutathione S-transferase, C-terminal domain containing	protein-coding
chr3_133091632_133092132	364.111	0.187581	0.0847659	2.21293	0.0269026	0.0826419	all_samples_summits_10726	chr3	133091632	133092132	+	promoter-TSS (NM_027927)	promoter-TSS (NM_027927)	27	NM_027927	71793	Mm.246726	NM_027927	ENSMUSG00000028016	Ints12	1110020M19Rik|2810027J24Rik|4930529N21Rik|A230056J18Rik|AI666778|Phf22|int12	integrator complex subunit 12	protein-coding
chr3_133160683_133161183	66.8883	-0.77196	0.265391	-2.90876	0.0036286	0.0184341	all_samples_summits_10727	chr3	133160683	133161183	+	intron (NM_001368752, intron 3 of 13)	intron (NM_001368752, intron 3 of 13)	-68894	NM_001356309	67553	Mm.304899	NM_026231	ENSMUSG00000028018	Gstcd	4933434L15Rik	glutathione S-transferase, C-terminal domain containing	protein-coding
chr3_133165093_133165593	113.821	-0.17366	0.214626	-0.809128	0.418441	0.583012	all_samples_summits_10728	chr3	133165093	133165593	+	intron (NM_001368752, intron 3 of 13)	intron (NM_001368752, intron 3 of 13)	69546	NM_029953	77669	Mm.98630	NM_029953	ENSMUSG00000040969	Arhgef38	9130221D24Rik|D630013G24Rik	Rho guanine nucleotide exchange factor (GEF) 38	protein-coding
chr3_133169690_133170190	77.6993	-1.12851	0.279012	-4.04466	5.2398e-05	0.000706414	all_samples_summits_10729	chr3	133169690	133170190	+	intron (NM_001368752, intron 3 of 13)	intron (NM_001368752, intron 3 of 13)	64949	NM_029953	77669	Mm.98630	NM_029953	ENSMUSG00000040969	Arhgef38	9130221D24Rik|D630013G24Rik	Rho guanine nucleotide exchange factor (GEF) 38	protein-coding
chr3_133187503_133188003	190.313	-0.338128	0.168047	-2.0121	0.0442091	0.119506	all_samples_summits_10730	chr3	133187503	133188003	+	intron (NM_001368752, intron 2 of 13)	intron (NM_001368752, intron 2 of 13)	47136	NM_029953	77669	Mm.98630	NM_029953	ENSMUSG00000040969	Arhgef38	9130221D24Rik|D630013G24Rik	Rho guanine nucleotide exchange factor (GEF) 38	protein-coding
chr3_133190072_133190572	70.0792	-0.330477	0.262622	-1.25837	0.208256	0.363632	all_samples_summits_10731	chr3	133190072	133190572	+	intron (NM_001368752, intron 2 of 13)	IAPEY2_LTR|LTR|ERVK	44567	NM_029953	77669	Mm.98630	NM_029953	ENSMUSG00000040969	Arhgef38	9130221D24Rik|D630013G24Rik	Rho guanine nucleotide exchange factor (GEF) 38	protein-coding
chr3_133211328_133211828	124.819	-0.401818	0.195504	-2.0553	0.0398505	0.110876	all_samples_summits_10732	chr3	133211328	133211828	+	intron (NM_001368752, intron 1 of 13)	intron (NM_001368752, intron 1 of 13)	23311	NM_029953	77669	Mm.98630	NM_029953	ENSMUSG00000040969	Arhgef38	9130221D24Rik|D630013G24Rik	Rho guanine nucleotide exchange factor (GEF) 38	protein-coding
chr3_133215387_133215887	58.8668	-0.79607	0.333049	-2.39025	0.016837	0.0584592	all_samples_summits_10733	chr3	133215387	133215887	+	intron (NM_001368752, intron 1 of 13)	Lx8b|LINE|L1	19252	NM_029953	77669	Mm.98630	NM_029953	ENSMUSG00000040969	Arhgef38	9130221D24Rik|D630013G24Rik	Rho guanine nucleotide exchange factor (GEF) 38	protein-coding
chr3_133222467_133222967	77.7766	-0.896521	0.314533	-2.85033	0.0043674	0.0212087	all_samples_summits_10734	chr3	133222467	133222967	+	intron (NM_001368752, intron 1 of 13)	intron (NM_001368752, intron 1 of 13)	12172	NM_029953	77669	Mm.98630	NM_029953	ENSMUSG00000040969	Arhgef38	9130221D24Rik|D630013G24Rik	Rho guanine nucleotide exchange factor (GEF) 38	protein-coding
chr3_133227114_133227614	95.0458	-0.605795	0.227853	-2.65871	0.00784411	0.033009	all_samples_summits_10735	chr3	133227114	133227614	+	intron (NM_001368752, intron 1 of 13)	intron (NM_001368752, intron 1 of 13)	7525	NM_029953	77669	Mm.98630	NM_029953	ENSMUSG00000040969	Arhgef38	9130221D24Rik|D630013G24Rik	Rho guanine nucleotide exchange factor (GEF) 38	protein-coding
chr3_133233932_133234432	115.57	-0.426588	0.17566	-2.42848	0.0151621	0.0540929	all_samples_summits_10736	chr3	133233932	133234432	+	intron (NM_001368752, intron 1 of 13)	intron (NM_001368752, intron 1 of 13)	707	NM_029953	77669	Mm.98630	NM_029953	ENSMUSG00000040969	Arhgef38	9130221D24Rik|D630013G24Rik	Rho guanine nucleotide exchange factor (GEF) 38	protein-coding
chr3_133234731_133235231	311.224	0.00313582	0.115135	0.0272359	0.978272	0.987877	all_samples_summits_10737	chr3	133234731	133235231	+	promoter-TSS (NM_029953)	promoter-TSS (NM_029953)	-32	NM_001368752	77669	Mm.98630	NM_029953	ENSMUSG00000040969	Arhgef38	9130221D24Rik|D630013G24Rik	Rho guanine nucleotide exchange factor (GEF) 38	protein-coding
chr3_133309852_133310352	362.281	0.345144	0.115314	2.99307	0.00276189	0.0150323	all_samples_summits_10738	chr3	133309852	133310352	+	promoter-TSS (NM_146141)	promoter-TSS (NM_146141)	-8	NM_146141	74776	Mm.210305	NM_146141	ENSMUSG00000028013	Ppa2	1110013G13Rik|Sid6306	pyrophosphatase (inorganic) 2	protein-coding
chr3_133310400_133310900	199.89	0.271312	0.166233	1.63212	0.102654	0.219336	all_samples_summits_10739	chr3	133310400	133310900	+	intron (NM_001293641, intron 1 of 11)	intron (NM_001293641, intron 1 of 11)	540	NM_001293641	74776	Mm.210305	NM_146141	ENSMUSG00000028013	Ppa2	1110013G13Rik|Sid6306	pyrophosphatase (inorganic) 2	protein-coding
chr3_133317174_133317674	60.6442	-1.21353	0.393815	-3.08146	0.00205986	0.0120251	all_samples_summits_10740	chr3	133317174	133317674	+	intron (NM_001293641, intron 1 of 11)	intron (NM_001293641, intron 1 of 11)	7314	NM_001293641	74776	Mm.210305	NM_146141	ENSMUSG00000028013	Ppa2	1110013G13Rik|Sid6306	pyrophosphatase (inorganic) 2	protein-coding
chr3_133319742_133320242	142.156	-0.182384	0.177993	-1.02467	0.305519	0.472336	all_samples_summits_10741	chr3	133319742	133320242	+	intron (NM_001293641, intron 1 of 11)	L2a|LINE|L2	9882	NM_001293641	74776	Mm.210305	NM_146141	ENSMUSG00000028013	Ppa2	1110013G13Rik|Sid6306	pyrophosphatase (inorganic) 2	protein-coding
chr3_133544112_133544612	244.556	0.154995	0.118098	1.31243	0.189374	0.339962	all_samples_summits_10742	chr3	133544112	133544612	+	promoter-TSS (NM_001346736)	promoter-TSS (NM_001346736)	28	NM_001346736	214133	Mm.347816	NM_145989	ENSMUSG00000040943	Tet2	Ayu17-449|E130014J05Rik|mKIAA1546	tet methylcytosine dioxygenase 2	protein-coding
chr3_133544778_133545278	177.36	0.0893412	0.146239	0.610926	0.541249	0.690655	all_samples_summits_10743	chr3	133544778	133545278	+	promoter-TSS (NM_001346736)	promoter-TSS (NM_001346736)	-638	NM_001040400	214133	Mm.347816	NM_145989	ENSMUSG00000040943	Tet2	Ayu17-449|E130014J05Rik|mKIAA1546	tet methylcytosine dioxygenase 2	protein-coding
chr3_133600805_133601305	91.7547	-0.389296	0.183526	-2.1212	0.0339049	0.0983349	all_samples_summits_10744	chr3	133600805	133601305	+	Intergenic	Intergenic	-56665	NM_001040400	214133	Mm.347816	NM_145989	ENSMUSG00000040943	Tet2	Ayu17-449|E130014J05Rik|mKIAA1546	tet methylcytosine dioxygenase 2	protein-coding
chr3_133753021_133753521	147.069	0.062598	0.236486	0.264701	0.79124	0.875375	all_samples_summits_10745	chr3	133753021	133753521	+	Intergenic	Intergenic	-208881	NM_001040400	214133	Mm.347816	NM_145989	ENSMUSG00000040943	Tet2	Ayu17-449|E130014J05Rik|mKIAA1546	tet methylcytosine dioxygenase 2	protein-coding
chr3_133754747_133755247	69.2581	-0.753367	0.246783	-3.05275	0.00226755	0.0129389	all_samples_summits_10746	chr3	133754747	133755247	+	Intergenic	Intergenic	-210607	NM_001040400	214133	Mm.347816	NM_145989	ENSMUSG00000040943	Tet2	Ayu17-449|E130014J05Rik|mKIAA1546	tet methylcytosine dioxygenase 2	protein-coding
chr3_133757659_133758159	80.8121	0.0587555	0.276623	0.212403	0.831793	0.900924	all_samples_summits_10747	chr3	133757659	133758159	+	Intergenic	Intergenic	-213519	NM_001040400	214133	Mm.347816	NM_145989	ENSMUSG00000040943	Tet2	Ayu17-449|E130014J05Rik|mKIAA1546	tet methylcytosine dioxygenase 2	protein-coding
chr3_133758313_133758813	131.599	-0.357084	0.211841	-1.68562	0.0918693	0.202379	all_samples_summits_10748	chr3	133758313	133758813	+	Intergenic	Intergenic	-214173	NM_001040400	214133	Mm.347816	NM_145989	ENSMUSG00000040943	Tet2	Ayu17-449|E130014J05Rik|mKIAA1546	tet methylcytosine dioxygenase 2	protein-coding
chr3_133876284_133876784	65.5515	-0.0700998	0.232439	-0.301583	0.76297	0.856391	all_samples_summits_10749	chr3	133876284	133876784	+	Intergenic	Intergenic	-332144	NM_001040400	214133	Mm.347816	NM_145989	ENSMUSG00000040943	Tet2	Ayu17-449|E130014J05Rik|mKIAA1546	tet methylcytosine dioxygenase 2	protein-coding
chr3_134033880_134034380	77.1557	0.511375	0.26361	1.93989	0.052393	0.135001	all_samples_summits_10750	chr3	134033880	134034380	+	Intergenic	Intergenic	-202365	NM_001004367	319478	Mm.224814	NM_001004367	ENSMUSG00000044365	Cxxc4	9330210J02Rik|C030003J12Rik|Idax	CXXC finger 4	protein-coding
chr3_135212230_135212730	216.471	0.0299914	0.126957	0.236232	0.813252	0.889183	all_samples_summits_10751	chr3	135212230	135212730	+	promoter-TSS (NM_173762)	promoter-TSS (NM_173762)	-83	NM_173762	229841	Mm.161470	NM_173762	ENSMUSG00000045328	Cenpe	312kDa|AU019344|BC049989|C530022J18|CENP-E|Kif10	centromere protein E	protein-coding
chr3_135280940_135281440	109.5	-0.24746	0.178179	-1.38883	0.164886	0.309044	all_samples_summits_10752	chr3	135280940	135281440	+	promoter-TSS (NM_027208)	promoter-TSS (NM_027208)	-31	NM_027208	69772	Mm.45121	NM_027208	ENSMUSG00000028167	Bdh2	1810026B04Rik|Dhrs6	3-hydroxybutyrate dehydrogenase, type 2	protein-coding
chr3_135298498_135298998	126.37	0.313354	0.223502	1.40202	0.160909	0.303682	all_samples_summits_10753	chr3	135298498	135298998	+	intron (NM_001172055, intron 7 of 9)	intron (NM_001172055, intron 7 of 9)	-8952	NM_178877	97086	Mm.441764	NM_178877	ENSMUSG00000037994	Slc9b2	C80638|NHA2|NHE10|Nhedc2|nha-oc|nhaoc	solute carrier family 9, subfamily B (NHA2, cation proton antiporter 2), member 2	protein-coding
chr3_135307477_135307977	94.2532	-0.404672	0.192923	-2.09758	0.0359419	0.102743	all_samples_summits_10754	chr3	135307477	135307977	+	promoter-TSS (NM_178877)	promoter-TSS (NM_178877)	27	NM_178877	97086	Mm.441764	NM_178877	ENSMUSG00000037994	Slc9b2	C80638|NHA2|NHE10|Nhedc2|nha-oc|nhaoc	solute carrier family 9, subfamily B (NHA2, cation proton antiporter 2), member 2	protein-coding
chr3_135342113_135342613	66.6539	-0.0339378	0.24264	-0.139869	0.888763	0.935344	all_samples_summits_10755	chr3	135342113	135342613	+	3' UTR (NM_178877, exon 13 of 13)	3' UTR (NM_178877, exon 13 of 13)	-5666	NM_028946	74446	Mm.85000	NM_028946	ENSMUSG00000050150	Slc9b1	1700094G20Rik|4933424B12Rik|4933425K02Rik|Nhedc1|mtsNHE	solute carrier family 9, subfamily B (NHA1, cation proton antiporter 1), member 1	protein-coding
chr3_135402222_135402722	102.631	-0.0454888	0.17625	-0.258093	0.796335	0.878965	all_samples_summits_10756	chr3	135402222	135402722	+	Intergenic	Intergenic	20961	NM_025902	67006	Mm.269993	NM_025902	ENSMUSG00000028165	Cisd2	1500009M05Rik|1500026J14Rik|1500031D15Rik|AI848398|B630006A20Rik|Miner1|Naf-1|Noxp70|Zcd2	CDGSH iron sulfur domain 2	protein-coding
chr3_135404572_135405072	77.3514	-0.858677	0.260128	-3.30098	0.000963465	0.00673733	all_samples_summits_10757	chr3	135404572	135405072	+	Intergenic	Intergenic	18611	NM_025902	67006	Mm.269993	NM_025902	ENSMUSG00000028165	Cisd2	1500009M05Rik|1500026J14Rik|1500031D15Rik|AI848398|B630006A20Rik|Miner1|Naf-1|Noxp70|Zcd2	CDGSH iron sulfur domain 2	protein-coding
chr3_135422656_135423156	183.185	0.151872	0.153256	0.990967	0.321702	0.488949	all_samples_summits_10758	chr3	135422656	135423156	+	intron (NM_025902, intron 1 of 2)	intron (NM_025902, intron 1 of 2)	527	NM_025902	67006	Mm.269993	NM_025902	ENSMUSG00000028165	Cisd2	1500009M05Rik|1500026J14Rik|1500031D15Rik|AI848398|B630006A20Rik|Miner1|Naf-1|Noxp70|Zcd2	CDGSH iron sulfur domain 2	protein-coding
chr3_135423227_135423727	332.393	0.202642	0.116527	1.73902	0.082032	0.186319	all_samples_summits_10759	chr3	135423227	135423727	+	promoter-TSS (NM_025902)	promoter-TSS (NM_025902)	-44	NM_025902	67006	Mm.269993	NM_025902	ENSMUSG00000028165	Cisd2	1500009M05Rik|1500026J14Rik|1500031D15Rik|AI848398|B630006A20Rik|Miner1|Naf-1|Noxp70|Zcd2	CDGSH iron sulfur domain 2	protein-coding
chr3_135437560_135438060	250.286	0.0749403	0.105266	0.711916	0.476517	0.635403	all_samples_summits_10760	chr3	135437560	135438060	+	promoter-TSS (NM_025356)	promoter-TSS (NM_025356)	-422	NM_001356594	66105	Mm.49884	NM_025356	ENSMUSG00000078578	Ube2d3	1100001F19Rik|9430029A22Rik|AA414951	ubiquitin-conjugating enzyme E2D 3	protein-coding
chr3_135438081_135438581	709.052	0.225453	0.0790828	2.85085	0.00436025	0.0211849	all_samples_summits_10761	chr3	135438081	135438581	+	promoter-TSS (NM_025356)	promoter-TSS (NM_025356)	15	NM_001356595	66105	Mm.49884	NM_025356	ENSMUSG00000078578	Ube2d3	1100001F19Rik|9430029A22Rik|AA414951	ubiquitin-conjugating enzyme E2D 3	protein-coding
chr3_135439086_135439586	297.928	0.179137	0.128317	1.39605	0.162699	0.306034	all_samples_summits_10762	chr3	135439086	135439586	+	promoter-TSS (NR_030689)	promoter-TSS (NR_030689)	210	NM_001356597	66105	Mm.49884	NM_025356	ENSMUSG00000078578	Ube2d3	1100001F19Rik|9430029A22Rik|AA414951	ubiquitin-conjugating enzyme E2D 3	protein-coding
chr3_135440063_135440563	87.5894	-0.0908188	0.224571	-0.404411	0.685911	0.802584	all_samples_summits_10763	chr3	135440063	135440563	+	intron (NM_001356596, intron 2 of 7)	intron (NM_001356596, intron 2 of 7)	1187	NM_001356597	66105	Mm.49884	NM_025356	ENSMUSG00000078578	Ube2d3	1100001F19Rik|9430029A22Rik|AA414951	ubiquitin-conjugating enzyme E2D 3	protein-coding
chr3_135469925_135470425	98.1217	-0.176667	0.175457	-1.0069	0.313985	0.48067	all_samples_summits_10764	chr3	135469925	135470425	+	Intergenic	Intergenic	-15436	NM_027288	110173	Mm.280536	NM_027288	ENSMUSG00000028164	Manba	2410030O07Rik|B930014J03Rik|Bmn	mannosidase, beta A, lysosomal	protein-coding
chr3_135485367_135485867	258.531	0.14833	0.110334	1.34437	0.178827	0.32657	all_samples_summits_10765	chr3	135485367	135485867	+	promoter-TSS (NM_027288)	promoter-TSS (NM_027288)	6	NM_027288	110173	Mm.280536	NM_027288	ENSMUSG00000028164	Manba	2410030O07Rik|B930014J03Rik|Bmn	mannosidase, beta A, lysosomal	protein-coding
chr3_135498890_135499390	103.031	0.0284559	0.276954	0.102746	0.918165	0.953684	all_samples_summits_10766	chr3	135498890	135499390	+	intron (NM_027288, intron 1 of 16)	intron (NM_027288, intron 1 of 16)	13529	NM_027288	110173	Mm.280536	NM_027288	ENSMUSG00000028164	Manba	2410030O07Rik|B930014J03Rik|Bmn	mannosidase, beta A, lysosomal	protein-coding
chr3_135504205_135504705	82.6612	-0.193604	0.312434	-0.619664	0.535479	0.685654	all_samples_summits_10767	chr3	135504205	135504705	+	intron (NM_027288, intron 1 of 16)	intron (NM_027288, intron 1 of 16)	18844	NM_027288	110173	Mm.280536	NM_027288	ENSMUSG00000028164	Manba	2410030O07Rik|B930014J03Rik|Bmn	mannosidase, beta A, lysosomal	protein-coding
chr3_135516799_135517299	64.0499	-0.706596	0.263709	-2.67945	0.00737427	0.0315283	all_samples_summits_10768	chr3	135516799	135517299	+	intron (NM_027288, intron 4 of 16)	MLT1F2|LTR|ERVL-MaLR	31438	NM_027288	110173	Mm.280536	NM_027288	ENSMUSG00000028164	Manba	2410030O07Rik|B930014J03Rik|Bmn	mannosidase, beta A, lysosomal	protein-coding
chr3_135519531_135520031	107.857	0.0500886	0.243433	0.205759	0.836979	0.904138	all_samples_summits_10769	chr3	135519531	135520031	+	intron (NM_027288, intron 5 of 16)	intron (NM_027288, intron 5 of 16)	34170	NM_027288	110173	Mm.280536	NM_027288	ENSMUSG00000028164	Manba	2410030O07Rik|B930014J03Rik|Bmn	mannosidase, beta A, lysosomal	protein-coding
chr3_135521964_135522464	539.687	0.439355	0.0769463	5.70989	1.13049e-08	7.61156e-07	all_samples_summits_10770	chr3	135521964	135522464	+	intron (NM_027288, intron 5 of 16)	intron (NM_027288, intron 5 of 16)	36603	NM_027288	110173	Mm.280536	NM_027288	ENSMUSG00000028164	Manba	2410030O07Rik|B930014J03Rik|Bmn	mannosidase, beta A, lysosomal	protein-coding
chr3_135522501_135523001	131.767	0.569865	0.155635	3.66155	0.000250698	0.00241053	all_samples_summits_10771	chr3	135522501	135523001	+	intron (NM_027288, intron 5 of 16)	intron (NM_027288, intron 5 of 16)	37140	NM_027288	110173	Mm.280536	NM_027288	ENSMUSG00000028164	Manba	2410030O07Rik|B930014J03Rik|Bmn	mannosidase, beta A, lysosomal	protein-coding
chr3_135527756_135528256	55.3771	0.591093	0.584973	1.01046	0.312274	0.478944	all_samples_summits_10772	chr3	135527756	135528256	+	intron (NM_027288, intron 7 of 16)	intron (NM_027288, intron 7 of 16)	42395	NM_027288	110173	Mm.280536	NM_027288	ENSMUSG00000028164	Manba	2410030O07Rik|B930014J03Rik|Bmn	mannosidase, beta A, lysosomal	protein-coding
chr3_135534030_135534530	192.931	0.164758	0.140365	1.17379	0.24048	0.400326	all_samples_summits_10773	chr3	135534030	135534530	+	intron (NM_027288, intron 7 of 16)	intron (NM_027288, intron 7 of 16)	48669	NM_027288	110173	Mm.280536	NM_027288	ENSMUSG00000028164	Manba	2410030O07Rik|B930014J03Rik|Bmn	mannosidase, beta A, lysosomal	protein-coding
chr3_135555943_135556443	76.9495	-0.280935	0.287884	-0.975862	0.329133	0.496487	all_samples_summits_10774	chr3	135555943	135556443	+	intron (NM_027288, intron 13 of 16)	intron (NM_027288, intron 13 of 16)	70582	NM_027288	110173	Mm.280536	NM_027288	ENSMUSG00000028164	Manba	2410030O07Rik|B930014J03Rik|Bmn	mannosidase, beta A, lysosomal	protein-coding
chr3_135607152_135607652	76.1545	0.0129528	0.298677	0.0433673	0.965409	0.9805	all_samples_summits_10775	chr3	135607152	135607652	+	intron (NM_008689, intron 13 of 24)	intron (NM_008689, intron 13 of 24)	84145	NM_008689	18033	Mm.256765	NM_008689	ENSMUSG00000028163	Nfkb1	NF-KB1|NF-kappaB|NF-kappaB1|p105|p50|p50/p105	nuclear factor of kappa light polypeptide gene enhancer in B cells 1, p105	protein-coding
chr3_135628636_135629136	293.131	0.0889314	0.116539	0.763106	0.4454	0.608286	all_samples_summits_10776	chr3	135628636	135629136	+	intron (NM_008689, intron 6 of 24)	intron (NM_008689, intron 6 of 24)	62661	NM_008689	18033	Mm.256765	NM_008689	ENSMUSG00000028163	Nfkb1	NF-KB1|NF-kappaB|NF-kappaB1|p105|p50|p50/p105	nuclear factor of kappa light polypeptide gene enhancer in B cells 1, p105	protein-coding
chr3_135629245_135629745	87.4442	0.226467	0.267541	0.846474	0.397289	0.563468	all_samples_summits_10777	chr3	135629245	135629745	+	intron (NM_008689, intron 6 of 24)	intron (NM_008689, intron 6 of 24)	62052	NM_008689	18033	Mm.256765	NM_008689	ENSMUSG00000028163	Nfkb1	NF-KB1|NF-kappaB|NF-kappaB1|p105|p50|p50/p105	nuclear factor of kappa light polypeptide gene enhancer in B cells 1, p105	protein-coding
chr3_135630622_135631122	107.253	0.00359216	0.175688	0.0204462	0.983687	0.990691	all_samples_summits_10778	chr3	135630622	135631122	+	intron (NM_008689, intron 6 of 24)	intron (NM_008689, intron 6 of 24)	60675	NM_008689	18033	Mm.256765	NM_008689	ENSMUSG00000028163	Nfkb1	NF-KB1|NF-kappaB|NF-kappaB1|p105|p50|p50/p105	nuclear factor of kappa light polypeptide gene enhancer in B cells 1, p105	protein-coding
chr3_135640059_135640559	90.8718	-0.924346	0.265523	-3.48123	0.000499114	0.00410675	all_samples_summits_10779	chr3	135640059	135640559	+	intron (NM_008689, intron 6 of 24)	intron (NM_008689, intron 6 of 24)	51238	NM_008689	18033	Mm.256765	NM_008689	ENSMUSG00000028163	Nfkb1	NF-KB1|NF-kappaB|NF-kappaB1|p105|p50|p50/p105	nuclear factor of kappa light polypeptide gene enhancer in B cells 1, p105	protein-coding
chr3_135641159_135641659	98.1708	-0.713387	0.260039	-2.74339	0.0060809	0.027212	all_samples_summits_10780	chr3	135641159	135641659	+	intron (NM_008689, intron 6 of 24)	L3|LINE|CR1	50138	NM_008689	18033	Mm.256765	NM_008689	ENSMUSG00000028163	Nfkb1	NF-KB1|NF-kappaB|NF-kappaB1|p105|p50|p50/p105	nuclear factor of kappa light polypeptide gene enhancer in B cells 1, p105	protein-coding
chr3_135670495_135670995	99.0756	-0.66219	0.269214	-2.45972	0.0139046	0.0507768	all_samples_summits_10781	chr3	135670495	135670995	+	intron (NM_008689, intron 1 of 24)	intron (NM_008689, intron 1 of 24)	20802	NM_008689	18033	Mm.256765	NM_008689	ENSMUSG00000028163	Nfkb1	NF-KB1|NF-kappaB|NF-kappaB1|p105|p50|p50/p105	nuclear factor of kappa light polypeptide gene enhancer in B cells 1, p105	protein-coding
chr3_135673001_135673501	462.012	0.191869	0.132566	1.44735	0.147799	0.285664	all_samples_summits_10782	chr3	135673001	135673501	+	intron (NM_008689, intron 1 of 24)	intron (NM_008689, intron 1 of 24)	18296	NM_008689	18033	Mm.256765	NM_008689	ENSMUSG00000028163	Nfkb1	NF-KB1|NF-kappaB|NF-kappaB1|p105|p50|p50/p105	nuclear factor of kappa light polypeptide gene enhancer in B cells 1, p105	protein-coding
chr3_135673598_135674098	265.77	0.33268	0.13659	2.43561	0.0148667	0.0533541	all_samples_summits_10783	chr3	135673598	135674098	+	intron (NM_008689, intron 1 of 24)	intron (NM_008689, intron 1 of 24)	17699	NM_008689	18033	Mm.256765	NM_008689	ENSMUSG00000028163	Nfkb1	NF-KB1|NF-kappaB|NF-kappaB1|p105|p50|p50/p105	nuclear factor of kappa light polypeptide gene enhancer in B cells 1, p105	protein-coding
chr3_135674610_135675110	145.153	-0.3064	0.143913	-2.12906	0.0332492	0.0969077	all_samples_summits_10784	chr3	135674610	135675110	+	intron (NM_008689, intron 1 of 24)	MLT1H|LTR|ERVL-MaLR	16687	NM_008689	18033	Mm.256765	NM_008689	ENSMUSG00000028163	Nfkb1	NF-KB1|NF-kappaB|NF-kappaB1|p105|p50|p50/p105	nuclear factor of kappa light polypeptide gene enhancer in B cells 1, p105	protein-coding
chr3_135690504_135691004	106.795	0.362647	0.166138	2.18281	0.02905	0.0875066	all_samples_summits_10785	chr3	135690504	135691004	+	intron (NM_008689, intron 1 of 24)	intron (NM_008689, intron 1 of 24)	793	NM_008689	18033	Mm.256765	NM_008689	ENSMUSG00000028163	Nfkb1	NF-KB1|NF-kappaB|NF-kappaB1|p105|p50|p50/p105	nuclear factor of kappa light polypeptide gene enhancer in B cells 1, p105	protein-coding
chr3_135691224_135691724	161.603	0.456212	0.189216	2.41106	0.0159063	0.0559981	all_samples_summits_10786	chr3	135691224	135691724	+	promoter-TSS (NM_008689)	promoter-TSS (NM_008689)	73	NM_008689	18033	Mm.256765	NM_008689	ENSMUSG00000028163	Nfkb1	NF-KB1|NF-kappaB|NF-kappaB1|p105|p50|p50/p105	nuclear factor of kappa light polypeptide gene enhancer in B cells 1, p105	protein-coding
chr3_135719242_135719742	116.097	-0.66599	0.194769	-3.41938	0.000627629	0.00489157	all_samples_summits_10787	chr3	135719242	135719742	+	Intergenic	Intergenic	-27945	NM_008689	18033	Mm.256765	NM_008689	ENSMUSG00000028163	Nfkb1	NF-KB1|NF-kappaB|NF-kappaB1|p105|p50|p50/p105	nuclear factor of kappa light polypeptide gene enhancer in B cells 1, p105	protein-coding
chr3_135731571_135732071	259.029	0.444885	0.13062	3.40596	0.000659314	0.00506158	all_samples_summits_10788	chr3	135731571	135732071	+	Intergenic	Intergenic	-40274	NM_008689	18033	Mm.256765	NM_008689	ENSMUSG00000028163	Nfkb1	NF-KB1|NF-kappaB|NF-kappaB1|p105|p50|p50/p105	nuclear factor of kappa light polypeptide gene enhancer in B cells 1, p105	protein-coding
chr3_135733024_135733524	244.85	0.223573	0.137163	1.62998	0.103106	0.220043	all_samples_summits_10789	chr3	135733024	135733524	+	Intergenic	Intergenic	-41727	NM_008689	18033	Mm.256765	NM_008689	ENSMUSG00000028163	Nfkb1	NF-KB1|NF-kappaB|NF-kappaB1|p105|p50|p50/p105	nuclear factor of kappa light polypeptide gene enhancer in B cells 1, p105	protein-coding
chr3_135745366_135745866	60.7674	-0.128519	0.220303	-0.583373	0.559642	0.704689	all_samples_summits_10790	chr3	135745366	135745866	+	Intergenic	Intergenic	-54069	NM_008689	18033	Mm.256765	NM_008689	ENSMUSG00000028163	Nfkb1	NF-KB1|NF-kappaB|NF-kappaB1|p105|p50|p50/p105	nuclear factor of kappa light polypeptide gene enhancer in B cells 1, p105	protein-coding
chr3_135767452_135767952	71.1439	0.548411	0.210195	2.60905	0.00907934	0.036951	all_samples_summits_10791	chr3	135767452	135767952	+	Intergenic	Intergenic	-57577	NM_026228	67547	Mm.30239	NM_026228	ENSMUSG00000053897	Slc39a8	4933419D20Rik|AA986696|BIGM103|ZIP-8|Zip8	solute carrier family 39 (metal ion transporter), member 8	protein-coding
chr3_135825320_135825820	246.912	0.052244	0.129027	0.404908	0.685545	0.80227	all_samples_summits_10792	chr3	135825320	135825820	+	promoter-TSS (NM_001135150)	promoter-TSS (NM_001135150)	-87	NM_001135149	67547	Mm.30239	NM_026228	ENSMUSG00000053897	Slc39a8	4933419D20Rik|AA986696|BIGM103|ZIP-8|Zip8	solute carrier family 39 (metal ion transporter), member 8	protein-coding
chr3_135825829_135826329	165.307	0.106783	0.14129	0.75577	0.449787	0.612181	all_samples_summits_10793	chr3	135825829	135826329	+	5' UTR (NM_001135150, exon 1 of 9)	5' UTR (NM_001135150, exon 1 of 9)	289	NM_001135150	67547	Mm.30239	NM_026228	ENSMUSG00000053897	Slc39a8	4933419D20Rik|AA986696|BIGM103|ZIP-8|Zip8	solute carrier family 39 (metal ion transporter), member 8	protein-coding
chr3_135826381_135826881	188.591	-0.121975	0.137667	-0.886019	0.375607	0.542781	all_samples_summits_10794	chr3	135826381	135826881	+	exon (NM_001135150, exon 2 of 9)	exon (NM_001135150, exon 2 of 9)	841	NM_001135150	67547	Mm.30239	NM_026228	ENSMUSG00000053897	Slc39a8	4933419D20Rik|AA986696|BIGM103|ZIP-8|Zip8	solute carrier family 39 (metal ion transporter), member 8	protein-coding
chr3_135851546_135852046	123.768	-0.0886554	0.218981	-0.404854	0.685585	0.802301	all_samples_summits_10795	chr3	135851546	135852046	+	intron (NM_026228, intron 3 of 8)	Tigger20a|DNA|TcMar-Tigger	-11527	NR_040540	71038	Mm.410798	NR_040540	ENSMUSG00000106306	4933401H06Rik	-	RIKEN cDNA 4933401H06 gene	ncRNA
chr3_135862837_135863337	61.9575	0.140286	0.23384	0.599924	0.548557	0.696364	all_samples_summits_10796	chr3	135862837	135863337	+	intron (NM_026228, intron 6 of 8)	intron (NM_026228, intron 6 of 8)	-22818	NR_040540	71038	Mm.410798	NR_040540	ENSMUSG00000106306	4933401H06Rik	-	RIKEN cDNA 4933401H06 gene	ncRNA
chr3_135868304_135868804	86.5715	-0.742293	0.188454	-3.93885	8.18714e-05	0.0010088	all_samples_summits_10797	chr3	135868304	135868804	+	intron (NM_026228, intron 6 of 8)	intron (NM_026228, intron 6 of 8)	-28285	NR_040540	71038	Mm.410798	NR_040540	ENSMUSG00000106306	4933401H06Rik	-	RIKEN cDNA 4933401H06 gene	ncRNA
chr3_135877998_135878498	85.8075	-0.262736	0.252192	-1.04181	0.297501	0.463905	all_samples_summits_10798	chr3	135877998	135878498	+	intron (NM_026228, intron 6 of 8)	intron (NM_026228, intron 6 of 8)	-37979	NR_040540	71038	Mm.410798	NR_040540	ENSMUSG00000106306	4933401H06Rik	-	RIKEN cDNA 4933401H06 gene	ncRNA
chr3_135886015_135886515	182.252	-0.124065	0.168714	-0.735355	0.462123	0.62286	all_samples_summits_10799	chr3	135886015	135886515	+	intron (NM_026228, intron 8 of 8)	ID_B1|SINE|B4	-45996	NR_040540	71038	Mm.410798	NR_040540	ENSMUSG00000106306	4933401H06Rik	-	RIKEN cDNA 4933401H06 gene	ncRNA
chr3_136669705_136670205	782.533	0.366324	0.0726233	5.04416	4.55514e-07	1.65472e-05	all_samples_summits_10800	chr3	136669705	136670205	+	promoter-TSS (NM_008913)	promoter-TSS (NM_008913)	-111	NM_008913	19055	Mm.331389	NM_008913	ENSMUSG00000028161	Ppp3ca	2900074D19Rik|CN|Caln|Calna|CnA	protein phosphatase 3, catalytic subunit, alpha isoform	protein-coding
chr3_136670463_136670963	284.396	0.248393	0.119208	2.0837	0.0371875	0.105422	all_samples_summits_10801	chr3	136670463	136670963	+	5' UTR (NM_008913, exon 1 of 14)	5' UTR (NM_008913, exon 1 of 14)	647	NM_001293622	19055	Mm.331389	NM_008913	ENSMUSG00000028161	Ppp3ca	2900074D19Rik|CN|Caln|Calna|CnA	protein phosphatase 3, catalytic subunit, alpha isoform	protein-coding
chr3_136671217_136671717	206.177	0.0906164	0.124709	0.726622	0.467457	0.627671	all_samples_summits_10802	chr3	136671217	136671717	+	intron (NM_001293622, intron 1 of 12)	CpG	1401	NM_001293622	19055	Mm.331389	NM_008913	ENSMUSG00000028161	Ppp3ca	2900074D19Rik|CN|Caln|Calna|CnA	protein phosphatase 3, catalytic subunit, alpha isoform	protein-coding
chr3_136676959_136677459	53.5491	-0.420879	0.240107	-1.75288	0.0796218	0.182425	all_samples_summits_10803	chr3	136676959	136677459	+	intron (NM_001293622, intron 1 of 12)	intron (NM_001293622, intron 1 of 12)	7143	NM_001293622	19055	Mm.331389	NM_008913	ENSMUSG00000028161	Ppp3ca	2900074D19Rik|CN|Caln|Calna|CnA	protein phosphatase 3, catalytic subunit, alpha isoform	protein-coding
chr3_136691882_136692382	77.4586	-0.276761	0.202223	-1.36859	0.171127	0.317067	all_samples_summits_10804	chr3	136691882	136692382	+	intron (NM_001293622, intron 1 of 12)	intron (NM_001293622, intron 1 of 12)	22066	NM_001293622	19055	Mm.331389	NM_008913	ENSMUSG00000028161	Ppp3ca	2900074D19Rik|CN|Caln|Calna|CnA	protein phosphatase 3, catalytic subunit, alpha isoform	protein-coding
chr3_136700580_136701080	123.485	-0.331517	0.209936	-1.57913	0.114306	0.236936	all_samples_summits_10805	chr3	136700580	136701080	+	intron (NM_001293622, intron 1 of 12)	intron (NM_001293622, intron 1 of 12)	30764	NM_001293622	19055	Mm.331389	NM_008913	ENSMUSG00000028161	Ppp3ca	2900074D19Rik|CN|Caln|Calna|CnA	protein phosphatase 3, catalytic subunit, alpha isoform	protein-coding
chr3_136704442_136704942	102.798	-0.344878	0.206471	-1.67035	0.0948499	0.207142	all_samples_summits_10806	chr3	136704442	136704942	+	intron (NM_001293622, intron 1 of 12)	intron (NM_001293622, intron 1 of 12)	34626	NM_001293622	19055	Mm.331389	NM_008913	ENSMUSG00000028161	Ppp3ca	2900074D19Rik|CN|Caln|Calna|CnA	protein phosphatase 3, catalytic subunit, alpha isoform	protein-coding
chr3_136722448_136722948	147.85	0.142387	0.177748	0.801061	0.423096	0.58708	all_samples_summits_10807	chr3	136722448	136722948	+	intron (NM_001293622, intron 1 of 12)	intron (NM_001293622, intron 1 of 12)	52632	NM_001293622	19055	Mm.331389	NM_008913	ENSMUSG00000028161	Ppp3ca	2900074D19Rik|CN|Caln|Calna|CnA	protein phosphatase 3, catalytic subunit, alpha isoform	protein-coding
chr3_136727838_136728338	51.9872	-0.584684	0.423526	-1.38051	0.167428	0.312351	all_samples_summits_10808	chr3	136727838	136728338	+	intron (NM_001293622, intron 1 of 12)	intron (NM_001293622, intron 1 of 12)	58022	NM_001293622	19055	Mm.331389	NM_008913	ENSMUSG00000028161	Ppp3ca	2900074D19Rik|CN|Caln|Calna|CnA	protein phosphatase 3, catalytic subunit, alpha isoform	protein-coding
chr3_136736090_136736590	87.7731	-0.369822	0.312742	-1.18251	0.237002	0.396605	all_samples_summits_10809	chr3	136736090	136736590	+	intron (NM_001293622, intron 1 of 12)	intron (NM_001293622, intron 1 of 12)	66274	NM_001293622	19055	Mm.331389	NM_008913	ENSMUSG00000028161	Ppp3ca	2900074D19Rik|CN|Caln|Calna|CnA	protein phosphatase 3, catalytic subunit, alpha isoform	protein-coding
chr3_136738423_136738923	223.097	0.539453	0.120751	4.46746	7.91533e-06	0.000160068	all_samples_summits_10810	chr3	136738423	136738923	+	intron (NM_001293622, intron 1 of 12)	intron (NM_001293622, intron 1 of 12)	68607	NM_001293622	19055	Mm.331389	NM_008913	ENSMUSG00000028161	Ppp3ca	2900074D19Rik|CN|Caln|Calna|CnA	protein phosphatase 3, catalytic subunit, alpha isoform	protein-coding
chr3_136741547_136742047	124.036	0.225053	0.204997	1.09783	0.272277	0.436068	all_samples_summits_10811	chr3	136741547	136742047	+	intron (NM_001293622, intron 1 of 12)	intron (NM_001293622, intron 1 of 12)	71731	NM_001293622	19055	Mm.331389	NM_008913	ENSMUSG00000028161	Ppp3ca	2900074D19Rik|CN|Caln|Calna|CnA	protein phosphatase 3, catalytic subunit, alpha isoform	protein-coding
chr3_136744260_136744760	143.399	0.31725	0.144215	2.19984	0.027818	0.0846836	all_samples_summits_10812	chr3	136744260	136744760	+	intron (NM_001293622, intron 1 of 12)	intron (NM_001293622, intron 1 of 12)	74444	NM_001293622	19055	Mm.331389	NM_008913	ENSMUSG00000028161	Ppp3ca	2900074D19Rik|CN|Caln|Calna|CnA	protein phosphatase 3, catalytic subunit, alpha isoform	protein-coding
chr3_136761524_136762024	66.4799	-0.511652	0.253718	-2.01661	0.0437357	0.118594	all_samples_summits_10813	chr3	136761524	136762024	+	intron (NM_001293622, intron 1 of 12)	intron (NM_001293622, intron 1 of 12)	91708	NM_001293622	19055	Mm.331389	NM_008913	ENSMUSG00000028161	Ppp3ca	2900074D19Rik|CN|Caln|Calna|CnA	protein phosphatase 3, catalytic subunit, alpha isoform	protein-coding
chr3_136769480_136769980	114.733	0.411777	0.218705	1.8828	0.0597273	0.14824	all_samples_summits_10814	chr3	136769480	136769980	+	intron (NM_001293622, intron 1 of 12)	intron (NM_001293622, intron 1 of 12)	99664	NM_001293622	19055	Mm.331389	NM_008913	ENSMUSG00000028161	Ppp3ca	2900074D19Rik|CN|Caln|Calna|CnA	protein phosphatase 3, catalytic subunit, alpha isoform	protein-coding
chr3_136781966_136782466	73.0466	0.795485	0.265945	2.99116	0.00277918	0.0150978	all_samples_summits_10815	chr3	136781966	136782466	+	intron (NM_001293622, intron 1 of 12)	intron (NM_001293622, intron 1 of 12)	112150	NM_001293622	19055	Mm.331389	NM_008913	ENSMUSG00000028161	Ppp3ca	2900074D19Rik|CN|Caln|Calna|CnA	protein phosphatase 3, catalytic subunit, alpha isoform	protein-coding
chr3_136826194_136826694	210.751	-0.0242861	0.141807	-0.171261	0.864018	0.920346	all_samples_summits_10816	chr3	136826194	136826694	+	intron (NM_001293622, intron 2 of 12)	intron (NM_001293622, intron 2 of 12)	156378	NM_001293622	19055	Mm.331389	NM_008913	ENSMUSG00000028161	Ppp3ca	2900074D19Rik|CN|Caln|Calna|CnA	protein phosphatase 3, catalytic subunit, alpha isoform	protein-coding
chr3_136833811_136834311	63.5708	-0.787464	0.222782	-3.53469	0.000408252	0.00352583	all_samples_summits_10817	chr3	136833811	136834311	+	intron (NM_001293622, intron 2 of 12)	intron (NM_001293622, intron 2 of 12)	163995	NM_001293622	19055	Mm.331389	NM_008913	ENSMUSG00000028161	Ppp3ca	2900074D19Rik|CN|Caln|Calna|CnA	protein phosphatase 3, catalytic subunit, alpha isoform	protein-coding
chr3_136836738_136837238	86.1907	-0.0251084	0.188692	-0.133065	0.894142	0.938388	all_samples_summits_10818	chr3	136836738	136837238	+	intron (NM_001293622, intron 2 of 12)	intron (NM_001293622, intron 2 of 12)	166922	NM_001293622	19055	Mm.331389	NM_008913	ENSMUSG00000028161	Ppp3ca	2900074D19Rik|CN|Caln|Calna|CnA	protein phosphatase 3, catalytic subunit, alpha isoform	protein-coding
chr3_136840589_136841089	89.4015	0.0163063	0.222027	0.0734428	0.941454	0.966871	all_samples_summits_10819	chr3	136840589	136841089	+	intron (NM_001293622, intron 2 of 12)	B4A|SINE|B4	170773	NM_001293622	19055	Mm.331389	NM_008913	ENSMUSG00000028161	Ppp3ca	2900074D19Rik|CN|Caln|Calna|CnA	protein phosphatase 3, catalytic subunit, alpha isoform	protein-coding
chr3_136853488_136853988	67.5552	-0.440584	0.256992	-1.71439	0.0864568	0.193605	all_samples_summits_10820	chr3	136853488	136853988	+	intron (NM_001293622, intron 2 of 12)	intron (NM_001293622, intron 2 of 12)	183672	NM_001293622	19055	Mm.331389	NM_008913	ENSMUSG00000028161	Ppp3ca	2900074D19Rik|CN|Caln|Calna|CnA	protein phosphatase 3, catalytic subunit, alpha isoform	protein-coding
chr3_136855944_136856444	102.457	-0.66803	0.250734	-2.6643	0.00771492	0.0326132	all_samples_summits_10821	chr3	136855944	136856444	+	intron (NM_001293622, intron 2 of 12)	intron (NM_001293622, intron 2 of 12)	186128	NM_001293622	19055	Mm.331389	NM_008913	ENSMUSG00000028161	Ppp3ca	2900074D19Rik|CN|Caln|Calna|CnA	protein phosphatase 3, catalytic subunit, alpha isoform	protein-coding
chr3_136862395_136862895	230.834	0.140816	0.117689	1.19651	0.231498	0.390512	all_samples_summits_10822	chr3	136862395	136862895	+	intron (NM_001293622, intron 2 of 12)	intron (NM_001293622, intron 2 of 12)	192579	NM_001293622	19055	Mm.331389	NM_008913	ENSMUSG00000028161	Ppp3ca	2900074D19Rik|CN|Caln|Calna|CnA	protein phosphatase 3, catalytic subunit, alpha isoform	protein-coding
chr3_136865124_136865624	92.2865	-0.664283	0.330634	-2.00912	0.0445243	0.120023	all_samples_summits_10823	chr3	136865124	136865624	+	intron (NM_001293622, intron 2 of 12)	intron (NM_001293622, intron 2 of 12)	195308	NM_001293622	19055	Mm.331389	NM_008913	ENSMUSG00000028161	Ppp3ca	2900074D19Rik|CN|Caln|Calna|CnA	protein phosphatase 3, catalytic subunit, alpha isoform	protein-coding
chr3_137150312_137150812	55.839	0.86181	0.605007	1.42446	0.154312	0.294708	all_samples_summits_10824	chr3	137150312	137150812	+	Intergenic	Intergenic	-139055	NR_163863	NA
chr3_137623486_137623986	147.332	-0.923838	0.208975	-4.4208	9.83348e-06	0.000189898	all_samples_summits_10825	chr3	137623486	137623986	+	promoter-TSS (NM_030143)	promoter-TSS (NM_030143)	64	NM_030143	73284	Mm.250841	NM_030143	ENSMUSG00000046818	Ddit4l	1700037B15Rik|1700108M02Rik|REDD2|RTP801L|Smhs1	DNA-damage-inducible transcript 4-like	protein-coding
chr3_137833015_137833515	105.154	-1.30697	0.310347	-4.21133	2.53873e-05	0.000399244	all_samples_summits_10826	chr3	137833015	137833515	+	Intergenic	Intergenic	-31222	NM_001316995	51788	Mm.117541	NM_016750	ENSMUSG00000037894	H2afz	H2A.Z|H2A.Z1|H2a.z-1	H2A histone family, member Z	protein-coding
chr3_137864207_137864707	633.13	0.241095	0.096956	2.48664	0.0128956	0.0479056	all_samples_summits_10827	chr3	137864207	137864707	+	promoter-TSS (NM_016750)	promoter-TSS (NM_016750)	-30	NM_001316995	51788	Mm.117541	NM_016750	ENSMUSG00000037894	H2afz	H2A.Z|H2A.Z1|H2a.z-1	H2A histone family, member Z	protein-coding
chr3_137864838_137865338	115.763	0.0189932	0.164814	0.11524	0.908255	0.9474	all_samples_summits_10828	chr3	137864838	137865338	+	intron (NM_001316995, intron 1 of 4)	CpG	601	NM_016750	51788	Mm.117541	NM_016750	ENSMUSG00000037894	H2afz	H2A.Z|H2A.Z1|H2a.z-1	H2A histone family, member Z	protein-coding
chr3_137865450_137865950	276.705	0.113446	0.106424	1.06598	0.286432	0.451895	all_samples_summits_10829	chr3	137865450	137865950	+	intron (NM_001316995, intron 3 of 4)	CpG-9623	1213	NM_016750	51788	Mm.117541	NM_016750	ENSMUSG00000037894	H2afz	H2A.Z|H2A.Z1|H2a.z-1	H2A histone family, member Z	protein-coding
chr3_137867513_137868013	188.364	0.257323	0.179567	1.43302	0.151853	0.291273	all_samples_summits_10830	chr3	137867513	137868013	+	promoter-TSS (NM_001033155)	promoter-TSS (NM_001033155)	88	NM_001033155	70604	Mm.256488	NM_001033155	ENSMUSG00000074212	Dnajb14	5730496F10Rik	DnaJ heat shock protein family (Hsp40) member B14	protein-coding
chr3_137918285_137918785	254.38	-0.222986	0.139933	-1.59352	0.111043	0.232075	all_samples_summits_10831	chr3	137918285	137918785	+	promoter-TSS (NM_019920)	promoter-TSS (NM_019920)	-20	NM_019920	56692	Mm.331392	NM_019920	ENSMUSG00000091512	Lamtor3	AW556229|Map2k1ip1|Mapbp|Mapksp1|Mp1	late endosomal/lysosomal adaptor, MAPK and MTOR activator 3	protein-coding
chr3_137918856_137919356	73.8061	-0.714666	0.207764	-3.4398	0.00058214	0.00462688	all_samples_summits_10832	chr3	137918856	137919356	+	intron (NM_019920, intron 2 of 6)	intron (NM_019920, intron 2 of 6)	551	NM_019920	56692	Mm.331392	NM_019920	ENSMUSG00000091512	Lamtor3	AW556229|Map2k1ip1|Mapbp|Mapksp1|Mp1	late endosomal/lysosomal adaptor, MAPK and MTOR activator 3	protein-coding
chr3_137938511_137939011	68.128	0.0561599	0.221331	0.253737	0.799699	0.880744	all_samples_summits_10833	chr3	137938511	137939011	+	intron (NM_011932, intron 6 of 8)	intron (NM_011932, intron 6 of 8)	20206	NM_019920	56692	Mm.331392	NM_019920	ENSMUSG00000091512	Lamtor3	AW556229|Map2k1ip1|Mapbp|Mapksp1|Mp1	late endosomal/lysosomal adaptor, MAPK and MTOR activator 3	protein-coding
chr3_137952335_137952835	229.569	-0.0446353	0.10572	-0.422204	0.672876	0.79306	all_samples_summits_10834	chr3	137952335	137952835	+	intron (NM_011932, intron 3 of 8)	B3A|SINE|B2	28964	NM_011932	26377	Mm.254835	NM_011932	ENSMUSG00000028159	Dapp1	Bam32	dual adaptor for phosphotyrosine and 3-phosphoinositides 1	protein-coding
chr3_137961915_137962415	373.903	0.278044	0.0987135	2.81667	0.00485238	0.0228986	all_samples_summits_10835	chr3	137961915	137962415	+	intron (NM_001310753, intron 1 of 7)	MER5A|DNA|hAT-Charlie	19384	NM_011932	26377	Mm.254835	NM_011932	ENSMUSG00000028159	Dapp1	Bam32	dual adaptor for phosphotyrosine and 3-phosphoinositides 1	protein-coding
chr3_137970974_137971474	69.361	-0.702236	0.226409	-3.10162	0.00192462	0.0113965	all_samples_summits_10836	chr3	137970974	137971474	+	intron (NM_011932, intron 1 of 8)	intron (NM_011932, intron 1 of 8)	10325	NM_011932	26377	Mm.254835	NM_011932	ENSMUSG00000028159	Dapp1	Bam32	dual adaptor for phosphotyrosine and 3-phosphoinositides 1	protein-coding
chr3_137972132_137972632	93.724	-0.139761	0.214467	-0.65167	0.514614	0.668294	all_samples_summits_10837	chr3	137972132	137972632	+	intron (NM_011932, intron 1 of 8)	intron (NM_011932, intron 1 of 8)	9167	NM_011932	26377	Mm.254835	NM_011932	ENSMUSG00000028159	Dapp1	Bam32	dual adaptor for phosphotyrosine and 3-phosphoinositides 1	protein-coding
chr3_137980689_137981189	197.042	0.185457	0.129011	1.43753	0.150568	0.289492	all_samples_summits_10838	chr3	137980689	137981189	+	intron (NM_011932, intron 1 of 8)	intron (NM_011932, intron 1 of 8)	610	NM_011932	26377	Mm.254835	NM_011932	ENSMUSG00000028159	Dapp1	Bam32	dual adaptor for phosphotyrosine and 3-phosphoinositides 1	protein-coding
chr3_137981318_137981818	145.354	-0.077484	0.130898	-0.59194	0.553891	0.700111	all_samples_summits_10839	chr3	137981318	137981818	+	promoter-TSS (NM_001310753)	promoter-TSS (NM_001310753)	-19	NM_001310753	26377	Mm.254835	NM_011932	ENSMUSG00000028159	Dapp1	Bam32	dual adaptor for phosphotyrosine and 3-phosphoinositides 1	protein-coding
chr3_137991098_137991598	166.852	0.119644	0.151637	0.789015	0.430103	0.593905	all_samples_summits_10840	chr3	137991098	137991598	+	Intergenic	Intergenic	-9799	NM_001310753	26377	Mm.254835	NM_011932	ENSMUSG00000028159	Dapp1	Bam32	dual adaptor for phosphotyrosine and 3-phosphoinositides 1	protein-coding
chr3_138001773_138002273	64.0106	0.0174744	0.253584	0.0689096	0.945062	0.968818	all_samples_summits_10841	chr3	138001773	138002273	+	Intergenic	Intergenic	-20474	NM_001310753	26377	Mm.254835	NM_011932	ENSMUSG00000028159	Dapp1	Bam32	dual adaptor for phosphotyrosine and 3-phosphoinositides 1	protein-coding
chr3_138053889_138054389	40.8376	-0.167799	0.377433	-0.44458	0.656623	0.781028	all_samples_summits_10842	chr3	138053889	138054389	+	intron (NR_037975, intron 2 of 3)	intron (NR_037975, intron 2 of 3)	-8103	NM_001370862	102634333	Mm.45669	NM_001370862	ENSMUSG00000090066	1110002E22Rik	100039528|AI415341|Gm2292	RIKEN cDNA 1110002E22 gene	protein-coding
chr3_138061512_138062012	64.2201	-0.402793	0.344025	-1.17082	0.24167	0.401761	all_samples_summits_10843	chr3	138061512	138062012	+	promoter-TSS (NM_001370862)	promoter-TSS (NM_001370862)	-480	NM_001370862	102634333	Mm.45669	NM_001370862	ENSMUSG00000090066	1110002E22Rik	100039528|AI415341|Gm2292	RIKEN cDNA 1110002E22 gene	protein-coding
chr3_138095804_138096304	49.5989	-0.670368	0.315185	-2.12691	0.0334279	0.0972905	all_samples_summits_10844	chr3	138095804	138096304	+	intron (NM_001163457, intron 17 of 19)	intron (NM_001163457, intron 17 of 19)	-28666	NR_037975	329763	Mm.169710	NM_177860	ENSMUSG00000049349	Gm5105	D830013H12|EG329763	predicted gene 5105	ncRNA
chr3_138143505_138144005	631.241	0.174887	0.0893093	1.95822	0.0502041	0.130887	all_samples_summits_10845	chr3	138143505	138144005	+	promoter-TSS (NM_001348197)	promoter-TSS (NM_001348197)	-44	NM_001348197	108943	Mm.471692	NM_175389	ENSMUSG00000004127	Trmt10a	3110023L08Rik|AA794508|Rg9mtd2|Rnmtd2	tRNA methyltransferase 10A	protein-coding
chr3_138144230_138144730	93.8601	-0.176573	0.199688	-0.884243	0.376565	0.543881	all_samples_summits_10846	chr3	138144230	138144730	+	intron (NM_001348197, intron 1 of 8)	intron (NM_001348197, intron 1 of 8)	681	NM_001348197	108943	Mm.471692	NM_175389	ENSMUSG00000004127	Trmt10a	3110023L08Rik|AA794508|Rg9mtd2|Rnmtd2	tRNA methyltransferase 10A	protein-coding
chr3_138144815_138145315	139.839	-0.139311	0.157587	-0.884023	0.376684	0.543984	all_samples_summits_10847	chr3	138144815	138145315	+	intron (NM_001348197, intron 1 of 8)	intron (NM_001348197, intron 1 of 8)	1266	NM_001348197	108943	Mm.471692	NM_175389	ENSMUSG00000004127	Trmt10a	3110023L08Rik|AA794508|Rg9mtd2|Rnmtd2	tRNA methyltransferase 10A	protein-coding
chr3_138442818_138443318	484.425	0.0266258	0.0814933	0.326724	0.743877	0.843058	all_samples_summits_10848	chr3	138442818	138443318	+	promoter-TSS (NM_007410)	promoter-TSS (NM_007410)	-25	NM_007410	11532	Mm.3874	NM_007410	ENSMUSG00000028138	Adh5	Adh-5|Adh3|GSNOR	alcohol dehydrogenase 5 (class III), chi polypeptide	protein-coding
chr3_138488484_138488984	155.85	-0.195767	0.153664	-1.274	0.202665	0.356667	all_samples_summits_10849	chr3	138488484	138488984	+	intron (NM_175224, intron 1 of 10)	intron (NM_175224, intron 1 of 10)	648	NM_175224	75624	Mm.26833	NM_175224	ENSMUSG00000005813	Metap1	1700029C17Rik|AW047992|mKIAA0094	methionyl aminopeptidase 1	protein-coding
chr3_138489191_138489691	440.69	0.169412	0.113155	1.49717	0.13435	0.266492	all_samples_summits_10850	chr3	138489191	138489691	+	promoter-TSS (NM_175224)	promoter-TSS (NM_175224)	-59	NM_175224	75624	Mm.26833	NM_175224	ENSMUSG00000005813	Metap1	1700029C17Rik|AW047992|mKIAA0094	methionyl aminopeptidase 1	protein-coding
chr3_138526174_138526674	456.751	0.19005	0.0971768	1.95572	0.0504986	0.131435	all_samples_summits_10851	chr3	138526174	138526674	+	promoter-TSS (NR_035481)	promoter-TSS (NR_035481)	3	NR_035481	100316706		NR_035481	ENSMUSG00000088373	Mir1956	mir-1956|mmu-mir-1956	microRNA 1956	ncRNA
chr3_138526955_138527455	412.564	0.127918	0.0998488	1.28112	0.200153	0.353416	all_samples_summits_10852	chr3	138526955	138527455	+	promoter-TSS (NM_001313980)	promoter-TSS (NM_001313980)	-63	NM_001313980	13684	Mm.3941	NM_007917	ENSMUSG00000028156	Eif4e	EG668879|Eif4e-ps|If4e|eIF-4E	eukaryotic translation initiation factor 4E	protein-coding
chr3_138527764_138528264	97.4484	0.0664276	0.191213	0.347402	0.728289	0.832331	all_samples_summits_10853	chr3	138527764	138528264	+	intron (NM_007917, intron 2 of 7)	CpG	746	NM_001313980	13684	Mm.3941	NM_007917	ENSMUSG00000028156	Eif4e	EG668879|Eif4e-ps|If4e|eIF-4E	eukaryotic translation initiation factor 4E	protein-coding
chr3_138560117_138560617	47.0411	-0.888772	0.330078	-2.69261	0.00708945	0.0306061	all_samples_summits_10854	chr3	138560117	138560617	+	TTS (NM_001313980)	TTS (NM_001313980)	33099	NM_001313980	13684	Mm.3941	NM_007917	ENSMUSG00000028156	Eif4e	EG668879|Eif4e-ps|If4e|eIF-4E	eukaryotic translation initiation factor 4E	protein-coding
chr3_138741951_138742451	142.58	-0.19547	0.196745	-0.993524	0.320455	0.487632	all_samples_summits_10855	chr3	138741951	138742451	+	promoter-TSS (NM_019571)	promoter-TSS (NM_019571)	-7	NR_121195	56224	Mm.31927	NM_019571	ENSMUSG00000028152	Tspan5	2810455A09Rik|4930505M03Rik|NET-4|Tm4sf9	tetraspanin 5	protein-coding
chr3_138742876_138743376	107.803	-0.740528	0.173326	-4.27246	1.93326e-05	0.00032323	all_samples_summits_10856	chr3	138742876	138743376	+	intron (NR_121195, intron 1 of 7)	CpG	918	NM_019571	56224	Mm.31927	NM_019571	ENSMUSG00000028152	Tspan5	2810455A09Rik|4930505M03Rik|NET-4|Tm4sf9	tetraspanin 5	protein-coding
chr3_138745505_138746005	192.05	-0.258523	0.222992	-1.15934	0.246318	0.407083	all_samples_summits_10857	chr3	138745505	138746005	+	intron (NR_121195, intron 1 of 7)	intron (NR_121195, intron 1 of 7)	3547	NM_019571	56224	Mm.31927	NM_019571	ENSMUSG00000028152	Tspan5	2810455A09Rik|4930505M03Rik|NET-4|Tm4sf9	tetraspanin 5	protein-coding
chr3_138771484_138771984	43.8268	-0.240929	0.333467	-0.722497	0.469989	0.629867	all_samples_summits_10858	chr3	138771484	138771984	+	intron (NR_121195, intron 1 of 7)	intron (NR_121195, intron 1 of 7)	29526	NM_019571	56224	Mm.31927	NM_019571	ENSMUSG00000028152	Tspan5	2810455A09Rik|4930505M03Rik|NET-4|Tm4sf9	tetraspanin 5	protein-coding
chr3_138839616_138840116	69.0964	-0.193862	0.241389	-0.803111	0.421911	0.586115	all_samples_summits_10859	chr3	138839616	138840116	+	intron (NR_121195, intron 1 of 7)	intron (NR_121195, intron 1 of 7)	97658	NM_019571	56224	Mm.31927	NM_019571	ENSMUSG00000028152	Tspan5	2810455A09Rik|4930505M03Rik|NET-4|Tm4sf9	tetraspanin 5	protein-coding
chr3_138906285_138906785	59.5701	0.197609	0.229749	0.860109	0.389729	0.556526	all_samples_summits_10860	chr3	138906285	138906785	+	Intergenic	Intergenic	164327	NM_019571	56224	Mm.31927	NM_019571	ENSMUSG00000028152	Tspan5	2810455A09Rik|4930505M03Rik|NET-4|Tm4sf9	tetraspanin 5	protein-coding
chr3_138979216_138979716	62.0637	0.549473	0.315197	1.74327	0.0812869	0.185077	all_samples_summits_10861	chr3	138979216	138979716	+	intron (NM_001356388, intron 4 of 13)	intron (NM_001356388, intron 4 of 13)	95735	NM_001040690	229877	Mm.28893	NM_145544	ENSMUSG00000028149	Rap1gds1	BC011279|GDS1	RAP1, GTP-GDP dissociation stimulator 1	protein-coding
chr3_139036997_139037497	53.9724	-0.00462044	0.695174	-0.00664646	0.994697	0.996849	all_samples_summits_10862	chr3	139036997	139037497	+	intron (NM_001356388, intron 2 of 13)	RSINE1|SINE|B4	37954	NM_001040690	229877	Mm.28893	NM_145544	ENSMUSG00000028149	Rap1gds1	BC011279|GDS1	RAP1, GTP-GDP dissociation stimulator 1	protein-coding
chr3_139074546_139075046	178.346	0.294621	0.145306	2.0276	0.0426014	0.116437	all_samples_summits_10863	chr3	139074546	139075046	+	intron (NM_001356388, intron 1 of 13)	CpG	405	NM_001040690	229877	Mm.28893	NM_145544	ENSMUSG00000028149	Rap1gds1	BC011279|GDS1	RAP1, GTP-GDP dissociation stimulator 1	protein-coding
chr3_139075174_139075674	351.485	0.27075	0.11188	2.42	0.0155206	0.0549957	all_samples_summits_10864	chr3	139075174	139075674	+	promoter-TSS (NM_001286759)	promoter-TSS (NM_001286759)	-223	NM_001286759	229877	Mm.28893	NM_145544	ENSMUSG00000028149	Rap1gds1	BC011279|GDS1	RAP1, GTP-GDP dissociation stimulator 1	protein-coding
chr3_139205647_139206147	111.399	0.56899	0.176532	3.22316	0.00126785	0.00832742	all_samples_summits_10865	chr3	139205647	139206147	+	promoter-TSS (NM_198659)	promoter-TSS (NM_198659)	4	NM_198659	381476	Mm.188334	NM_198659	ENSMUSG00000047940	Stpg2	B930007M17Rik|Gm1017	sperm tail PG rich repeat containing 2	protein-coding
chr3_141862752_141863252	52.8109	-0.0168703	0.302253	-0.0558153	0.955489	0.974748	all_samples_summits_10866	chr3	141862752	141863252	+	exon (NM_001355043, exon 6 of 11)	exon (NM_001355043, exon 6 of 11)	68418	NM_001355043	12167	Mm.39089	NM_007560	ENSMUSG00000052430	Bmpr1b	AI385617|ALK-6|AV355320|Acvrlk6|Alk6|BMPR-1B|BMPR-IB|CFK-43a|SKR6	bone morphogenetic protein receptor, type 1B	protein-coding
chr3_142048962_142049462	60.4584	-1.00297	0.244019	-4.11023	3.95271e-05	0.000569309	all_samples_summits_10867	chr3	142048962	142049462	+	intron (NM_001277217, intron 1 of 11)	intron (NM_001277217, intron 1 of 11)	-66948	NM_007560	12167	Mm.39089	NM_007560	ENSMUSG00000052430	Bmpr1b	AI385617|ALK-6|AV355320|Acvrlk6|Alk6|BMPR-1B|BMPR-IB|CFK-43a|SKR6	bone morphogenetic protein receptor, type 1B	protein-coding
chr3_142125554_142126054	311.639	-0.536943	0.131712	-4.07666	4.5688e-05	0.000635186	all_samples_summits_10868	chr3	142125554	142126054	+	intron (NM_001277216, intron 1 of 11)	MamTip2|DNA|hAT-Tip100	43621	NM_001277216	12167	Mm.39089	NM_007560	ENSMUSG00000052430	Bmpr1b	AI385617|ALK-6|AV355320|Acvrlk6|Alk6|BMPR-1B|BMPR-IB|CFK-43a|SKR6	bone morphogenetic protein receptor, type 1B	protein-coding
chr3_142138754_142139254	94.6715	-0.467361	0.233278	-2.00345	0.0451289	0.12114	all_samples_summits_10869	chr3	142138754	142139254	+	intron (NM_001277216, intron 1 of 11)	MIRc|SINE|MIR	30421	NM_001277216	12167	Mm.39089	NM_007560	ENSMUSG00000052430	Bmpr1b	AI385617|ALK-6|AV355320|Acvrlk6|Alk6|BMPR-1B|BMPR-IB|CFK-43a|SKR6	bone morphogenetic protein receptor, type 1B	protein-coding
chr3_142169023_142169523	73.9066	-1.59623	0.29114	-5.4827	4.18888e-08	2.32216e-06	all_samples_summits_10870	chr3	142169023	142169523	+	5' UTR (NM_001277217, exon 1 of 12)	5' UTR (NM_001277217, exon 1 of 12)	152	NM_001277216	12167	Mm.39089	NM_007560	ENSMUSG00000052430	Bmpr1b	AI385617|ALK-6|AV355320|Acvrlk6|Alk6|BMPR-1B|BMPR-IB|CFK-43a|SKR6	bone morphogenetic protein receptor, type 1B	protein-coding
chr3_142222407_142222907	65.0867	-0.498012	0.359711	-1.38447	0.166213	0.31072	all_samples_summits_10871	chr3	142222407	142222907	+	Intergenic	Intergenic	-53232	NM_001277217	12167	Mm.39089	NM_007560	ENSMUSG00000052430	Bmpr1b	AI385617|ALK-6|AV355320|Acvrlk6|Alk6|BMPR-1B|BMPR-IB|CFK-43a|SKR6	bone morphogenetic protein receptor, type 1B	protein-coding
chr3_142274344_142274844	119.258	-0.51952	0.198417	-2.61833	0.00883624	0.0361772	all_samples_summits_10872	chr3	142274344	142274844	+	intron (NM_001190856, intron 10 of 14)	intron (NM_001190856, intron 10 of 14)	-105169	NM_001277217	12167	Mm.39089	NM_007560	ENSMUSG00000052430	Bmpr1b	AI385617|ALK-6|AV355320|Acvrlk6|Alk6|BMPR-1B|BMPR-IB|CFK-43a|SKR6	bone morphogenetic protein receptor, type 1B	protein-coding
chr3_142282646_142283146	75.303	-0.41959	0.215585	-1.94629	0.0516197	0.133546	all_samples_summits_10873	chr3	142282646	142283146	+	intron (NM_001190855, intron 7 of 13)	intron (NM_001190855, intron 7 of 13)	108954	NM_001190857	56376	Mm.117709	NM_019808	ENSMUSG00000028273	Pdlim5	1110001A05Rik|AI987914|C87059|Enh|Enh1|Enh2|Enh3|LIM	PDZ and LIM domain 5	protein-coding
chr3_142294811_142295311	61.6109	0.0885976	0.215299	0.41151	0.680698	0.798567	all_samples_summits_10874	chr3	142294811	142295311	+	intron (NM_001190852, intron 7 of 15)	intron (NM_001190852, intron 7 of 15)	96789	NM_001190857	56376	Mm.117709	NM_019808	ENSMUSG00000028273	Pdlim5	1110001A05Rik|AI987914|C87059|Enh|Enh1|Enh2|Enh3|LIM	PDZ and LIM domain 5	protein-coding
chr3_142332623_142333123	92.9715	-0.6173	0.250906	-2.46028	0.0138827	0.0507197	all_samples_summits_10875	chr3	142332623	142333123	+	intron (NM_001190856, intron 3 of 14)	intron (NM_001190856, intron 3 of 14)	58977	NM_001190857	56376	Mm.117709	NM_019808	ENSMUSG00000028273	Pdlim5	1110001A05Rik|AI987914|C87059|Enh|Enh1|Enh2|Enh3|LIM	PDZ and LIM domain 5	protein-coding
chr3_142339823_142340323	153.986	0.0576833	0.204422	0.282178	0.777807	0.866271	all_samples_summits_10876	chr3	142339823	142340323	+	intron (NM_001190856, intron 3 of 14)	intron (NM_001190856, intron 3 of 14)	51777	NM_001190857	56376	Mm.117709	NM_019808	ENSMUSG00000028273	Pdlim5	1110001A05Rik|AI987914|C87059|Enh|Enh1|Enh2|Enh3|LIM	PDZ and LIM domain 5	protein-coding
chr3_142345292_142345792	61.3727	-0.206137	0.28051	-0.734866	0.462421	0.623115	all_samples_summits_10877	chr3	142345292	142345792	+	intron (NM_001190856, intron 3 of 14)	intron (NM_001190856, intron 3 of 14)	46308	NM_001190857	56376	Mm.117709	NM_019808	ENSMUSG00000028273	Pdlim5	1110001A05Rik|AI987914|C87059|Enh|Enh1|Enh2|Enh3|LIM	PDZ and LIM domain 5	protein-coding
chr3_142394670_142395170	183.128	0.0504243	0.144869	0.348068	0.727789	0.832057	all_samples_summits_10878	chr3	142394670	142395170	+	intron (NM_001190856, intron 1 of 14)	intron (NM_001190856, intron 1 of 14)	776	NM_001190854	56376	Mm.117709	NM_019808	ENSMUSG00000028273	Pdlim5	1110001A05Rik|AI987914|C87059|Enh|Enh1|Enh2|Enh3|LIM	PDZ and LIM domain 5	protein-coding
chr3_142395407_142395907	554.657	0.140159	0.0851411	1.64619	0.0997238	0.214797	all_samples_summits_10879	chr3	142395407	142395907	+	promoter-TSS (NM_001190855)	promoter-TSS (NM_001190855)	39	NM_001190854	56376	Mm.117709	NM_019808	ENSMUSG00000028273	Pdlim5	1110001A05Rik|AI987914|C87059|Enh|Enh1|Enh2|Enh3|LIM	PDZ and LIM domain 5	protein-coding
chr3_142439747_142440247	86.5602	-0.0683739	0.231268	-0.295648	0.767499	0.859608	all_samples_summits_10880	chr3	142439747	142440247	+	Intergenic	Intergenic	-44301	NM_001190855	56376	Mm.117709	NM_019808	ENSMUSG00000028273	Pdlim5	1110001A05Rik|AI987914|C87059|Enh|Enh1|Enh2|Enh3|LIM	PDZ and LIM domain 5	protein-coding
chr3_142443287_142443787	66.133	-0.346149	0.287612	-1.20353	0.228772	0.387324	all_samples_summits_10881	chr3	142443287	142443787	+	Intergenic	Intergenic	-47841	NM_001190855	56376	Mm.117709	NM_019808	ENSMUSG00000028273	Pdlim5	1110001A05Rik|AI987914|C87059|Enh|Enh1|Enh2|Enh3|LIM	PDZ and LIM domain 5	protein-coding
chr3_142490405_142490905	87.1727	0.227285	0.170786	1.33081	0.18325	0.331897	all_samples_summits_10882	chr3	142490405	142490905	+	Intergenic	Lx5c|LINE|L1	-6279	NM_153564	229898	Mm.459245	NM_153564	ENSMUSG00000105504	Gbp5	5330409J06Rik|Gbp5a	guanylate binding protein 5	protein-coding
chr3_142493699_142494199	243.015	0.217094	0.141418	1.53512	0.124754	0.252418	all_samples_summits_10883	chr3	142493699	142494199	+	Intergenic	Intergenic	-2985	NM_153564	229898	Mm.459245	NM_153564	ENSMUSG00000105504	Gbp5	5330409J06Rik|Gbp5a	guanylate binding protein 5	protein-coding
chr3_142530084_142530584	93.5367	-0.298578	0.180183	-1.65708	0.0975024	0.211335	all_samples_summits_10884	chr3	142530084	142530584	+	promoter-TSS (NM_145545)	promoter-TSS (NM_145545)	-2	NM_001083312	229900	Mm.45740	NM_145545	ENSMUSG00000040253	Gbp7	9830147J24Rik	guanylate binding protein 7	protein-coding
chr3_142560335_142560835	164.436	-0.196834	0.160099	-1.22945	0.218903	0.375812	all_samples_summits_10885	chr3	142560335	142560835	+	5' UTR (NM_001289493, exon 1 of 11)	5' UTR (NM_001289493, exon 1 of 11)	229	NM_001289493	55932	Mm.439718	NM_018734	ENSMUSG00000028268	Gbp3	AW228655|GBP-3|GBP-4|Gbp4	guanylate binding protein 3	protein-coding
chr3_142620373_142620873	146.826	-0.511776	0.176776	-2.89506	0.00379091	0.0190431	all_samples_summits_10886	chr3	142620373	142620873	+	promoter-TSS (NM_010260)	promoter-TSS (NM_010260)	-40	NM_010260	14469	Mm.24038	NM_010260	ENSMUSG00000028270	Gbp2	-	guanylate binding protein 2	protein-coding
chr3_142700770_142701270	577.048	0.110567	0.0759857	1.4551	0.145641	0.282525	all_samples_summits_10887	chr3	142700770	142701270	+	promoter-TSS (NM_001293560)	promoter-TSS (NM_001293560)	-28	NM_001293560	229905	Mm.289643	NM_173763	ENSMUSG00000040213	Kyat3	Ccbl2|KATIII|Kat3	kynurenine aminotransferase 3	protein-coding
chr3_142764950_142765450	304.506	-0.0686172	0.113922	-0.602315	0.546964	0.695326	all_samples_summits_10888	chr3	142764950	142765450	+	promoter-TSS (NM_145546)	promoter-TSS (NM_145546)	-47	NM_145546	229906	Mm.271756	NM_145546	ENSMUSG00000028271	Gtf2b	-	general transcription factor IIB	protein-coding
chr3_142770456_142770956	74.3572	-0.821368	0.239153	-3.43449	0.000593676	0.00469642	all_samples_summits_10889	chr3	142770456	142770956	+	intron (NM_145546, intron 1 of 6)	B3|SINE|B2	5459	NM_145546	229906	Mm.271756	NM_145546	ENSMUSG00000028271	Gtf2b	-	general transcription factor IIB	protein-coding
chr3_142773598_142774098	102.917	-0.463963	0.167037	-2.7776	0.0054762	0.0251065	all_samples_summits_10890	chr3	142773598	142774098	+	intron (NM_145546, intron 2 of 6)	intron (NM_145546, intron 2 of 6)	8601	NM_145546	229906	Mm.271756	NM_145546	ENSMUSG00000028271	Gtf2b	-	general transcription factor IIB	protein-coding
chr3_142881103_142881603	172.814	-0.276948	0.144546	-1.91599	0.0553669	0.140421	all_samples_summits_10891	chr3	142881103	142881603	+	intron (NM_178654, intron 1 of 21)	CpG	651	NM_178654	109333	Mm.244236	NM_178654	ENSMUSG00000004591	Pkn2	6030436C20Rik|AI507382|PRK2|Prkcl2|Stk7	protein kinase N2	protein-coding
chr3_142881948_142882448	688.444	0.200289	0.0930216	2.15314	0.0313076	0.0925404	all_samples_summits_10892	chr3	142881948	142882448	+	promoter-TSS (NR_152127)	promoter-TSS (NR_152127)	-194	NM_178654	109333	Mm.244236	NM_178654	ENSMUSG00000004591	Pkn2	6030436C20Rik|AI507382|PRK2|Prkcl2|Stk7	protein kinase N2	protein-coding
chr3_142882462_142882962	202.229	-0.000402227	0.133459	-0.00301385	0.997595	0.998537	all_samples_summits_10893	chr3	142882462	142882962	+	promoter-TSS (NM_178654)	promoter-TSS (NM_178654)	217	NR_152127	320229	Mm.187582	NR_152127		9530052C20Rik	-	RIKEN cDNA 9530052C20 gene	ncRNA
chr3_143742749_143743249	83.0328	-0.609832	0.238456	-2.55741	0.0105453	0.0412393	all_samples_summits_10894	chr3	143742749	143743249	+	Intergenic	Intergenic	-30856	NR_040405	621809	Mm.360134	NR_040405	ENSMUSG00000105279	Gm6260	EG621809	predicted gene 6260	ncRNA
chr3_144089605_144090105	86.4606	-0.00720452	0.240598	-0.0299442	0.976112	0.986903	all_samples_summits_10895	chr3	144089605	144090105	+	Intergenic	Intergenic	112477	NM_001161770	16911	Mm.29187	NM_010723	ENSMUSG00000028266	Lmo4	A730077C12Rik|Crp3|Etohi4	LIM domain only 4	protein-coding
chr3_144164927_144165427	153.51	-0.025325	0.160534	-0.157755	0.87465	0.926732	all_samples_summits_10896	chr3	144164927	144165427	+	Intergenic	Intergenic	37155	NM_001161770	16911	Mm.29187	NM_010723	ENSMUSG00000028266	Lmo4	A730077C12Rik|Crp3|Etohi4	LIM domain only 4	protein-coding
chr3_144198443_144198943	137.963	-0.696092	0.169649	-4.10312	4.07613e-05	0.000581905	all_samples_summits_10897	chr3	144198443	144198943	+	intron (NM_001161769, intron 2 of 4)	CpG	3639	NM_001161770	16911	Mm.29187	NM_010723	ENSMUSG00000028266	Lmo4	A730077C12Rik|Crp3|Etohi4	LIM domain only 4	protein-coding
chr3_144201103_144201603	85.7506	-0.917866	0.231252	-3.96911	7.21415e-05	0.000914015	all_samples_summits_10898	chr3	144201103	144201603	+	intron (NM_001161769, intron 2 of 4)	intron (NM_001161769, intron 2 of 4)	979	NM_001161770	16911	Mm.29187	NM_010723	ENSMUSG00000028266	Lmo4	A730077C12Rik|Crp3|Etohi4	LIM domain only 4	protein-coding
chr3_144202142_144202642	344.807	0.217925	0.111097	1.96158	0.0498115	0.130225	all_samples_summits_10899	chr3	144202142	144202642	+	promoter-TSS (NM_001161770)	promoter-TSS (NM_001161770)	4	NM_001161769	16911	Mm.29187	NM_010723	ENSMUSG00000028266	Lmo4	A730077C12Rik|Crp3|Etohi4	LIM domain only 4	protein-coding
chr3_144204604_144205104	165.971	0.304141	0.147923	2.05607	0.0397755	0.110721	all_samples_summits_10900	chr3	144204604	144205104	+	5' UTR (NM_010723, exon 1 of 5)	5' UTR (NM_010723, exon 1 of 5)	401	NM_010723	16911	Mm.29187	NM_010723	ENSMUSG00000028266	Lmo4	A730077C12Rik|Crp3|Etohi4	LIM domain only 4	protein-coding
chr3_144205319_144205819	451.215	0.184365	0.0979671	1.88191	0.0598481	0.148488	all_samples_summits_10901	chr3	144205319	144205819	+	promoter-TSS (NM_010723)	promoter-TSS (NM_010723)	-314	NM_010723	16911	Mm.29187	NM_010723	ENSMUSG00000028266	Lmo4	A730077C12Rik|Crp3|Etohi4	LIM domain only 4	protein-coding
chr3_144207442_144207942	130.504	0.0896803	0.151167	0.593253	0.553012	0.699545	all_samples_summits_10902	chr3	144207442	144207942	+	Intergenic	Intergenic	-2437	NM_010723	16911	Mm.29187	NM_010723	ENSMUSG00000028266	Lmo4	A730077C12Rik|Crp3|Etohi4	LIM domain only 4	protein-coding
chr3_144231905_144232405	70.4164	0.371847	0.211223	1.76044	0.0783325	0.18024	all_samples_summits_10903	chr3	144231905	144232405	+	Intergenic	Intergenic	-26900	NM_010723	16911	Mm.29187	NM_010723	ENSMUSG00000028266	Lmo4	A730077C12Rik|Crp3|Etohi4	LIM domain only 4	protein-coding
chr3_144380900_144381400	109.684	0.154378	0.215017	0.71798	0.472769	0.632326	all_samples_summits_10904	chr3	144380900	144381400	+	Intergenic	Intergenic	-175895	NM_010723	16911	Mm.29187	NM_010723	ENSMUSG00000028266	Lmo4	A730077C12Rik|Crp3|Etohi4	LIM domain only 4	protein-coding
chr3_144390635_144391135	54.4226	-0.267661	0.248232	-1.07827	0.280914	0.445595	all_samples_summits_10905	chr3	144390635	144391135	+	Intergenic	Intergenic	179331	NM_001355234	23908	Mm.12863	NM_011828	ENSMUSG00000040151	Hs2st1	2OST|AW214369|Hs2st|mKIAA0448	heparan sulfate 2-O-sulfotransferase 1	protein-coding
chr3_144399671_144400171	75.924	-0.105107	0.232575	-0.45193	0.65132	0.777191	all_samples_summits_10906	chr3	144399671	144400171	+	Intergenic	Intergenic	170295	NM_001355234	23908	Mm.12863	NM_011828	ENSMUSG00000040151	Hs2st1	2OST|AW214369|Hs2st|mKIAA0448	heparan sulfate 2-O-sulfotransferase 1	protein-coding
chr3_144432031_144432531	259.809	0.0221511	0.152463	0.145288	0.884483	0.93282	all_samples_summits_10907	chr3	144432031	144432531	+	3' UTR (NM_011828, exon 7 of 7)	3' UTR (NM_011828, exon 7 of 7)	137935	NM_001355234	23908	Mm.12863	NM_011828	ENSMUSG00000040151	Hs2st1	2OST|AW214369|Hs2st|mKIAA0448	heparan sulfate 2-O-sulfotransferase 1	protein-coding
chr3_144448969_144449469	55.5929	-0.0845241	0.361626	-0.233733	0.815192	0.8904	all_samples_summits_10908	chr3	144448969	144449469	+	intron (NM_001355234, intron 3 of 6)	L2a|LINE|L2	120997	NM_001355234	23908	Mm.12863	NM_011828	ENSMUSG00000040151	Hs2st1	2OST|AW214369|Hs2st|mKIAA0448	heparan sulfate 2-O-sulfotransferase 1	protein-coding
chr3_144453583_144454083	70.9166	-0.100548	0.202642	-0.496185	0.619764	0.753584	all_samples_summits_10909	chr3	144453583	144454083	+	intron (NM_001355234, intron 3 of 6)	intron (NM_001355234, intron 3 of 6)	116383	NM_001355234	23908	Mm.12863	NM_011828	ENSMUSG00000040151	Hs2st1	2OST|AW214369|Hs2st|mKIAA0448	heparan sulfate 2-O-sulfotransferase 1	protein-coding
chr3_144488424_144488924	51.5716	-0.251053	0.334794	-0.749874	0.453331	0.615356	all_samples_summits_10910	chr3	144488424	144488924	+	intron (NM_001355234, intron 1 of 6)	B1F|SINE|Alu	81542	NM_001355234	23908	Mm.12863	NM_011828	ENSMUSG00000040151	Hs2st1	2OST|AW214369|Hs2st|mKIAA0448	heparan sulfate 2-O-sulfotransferase 1	protein-coding
chr3_144496749_144497249	79.715	-0.452002	0.288708	-1.56561	0.117441	0.241457	all_samples_summits_10911	chr3	144496749	144497249	+	intron (NM_001355234, intron 1 of 6)	intron (NM_001355234, intron 1 of 6)	73217	NM_001355234	23908	Mm.12863	NM_011828	ENSMUSG00000040151	Hs2st1	2OST|AW214369|Hs2st|mKIAA0448	heparan sulfate 2-O-sulfotransferase 1	protein-coding
chr3_144506199_144506699	86.5235	-0.258598	0.27597	-0.937053	0.348731	0.515822	all_samples_summits_10912	chr3	144506199	144506699	+	intron (NM_001355234, intron 1 of 6)	intron (NM_001355234, intron 1 of 6)	63767	NM_001355234	23908	Mm.12863	NM_011828	ENSMUSG00000040151	Hs2st1	2OST|AW214369|Hs2st|mKIAA0448	heparan sulfate 2-O-sulfotransferase 1	protein-coding
chr3_144513109_144513609	131.491	-0.110092	0.177387	-0.620632	0.534842	0.685128	all_samples_summits_10913	chr3	144513109	144513609	+	intron (NM_001355234, intron 1 of 6)	intron (NM_001355234, intron 1 of 6)	56857	NM_001355234	23908	Mm.12863	NM_011828	ENSMUSG00000040151	Hs2st1	2OST|AW214369|Hs2st|mKIAA0448	heparan sulfate 2-O-sulfotransferase 1	protein-coding
chr3_144513725_144514225	115.837	0.082714	0.204663	0.404147	0.686104	0.802704	all_samples_summits_10914	chr3	144513725	144514225	+	intron (NM_001355234, intron 1 of 6)	intron (NM_001355234, intron 1 of 6)	56241	NM_001355234	23908	Mm.12863	NM_011828	ENSMUSG00000040151	Hs2st1	2OST|AW214369|Hs2st|mKIAA0448	heparan sulfate 2-O-sulfotransferase 1	protein-coding
chr3_144536998_144537498	86.6502	-0.384258	0.24794	-1.5498	0.121188	0.247171	all_samples_summits_10915	chr3	144536998	144537498	+	intron (NM_001355234, intron 1 of 6)	RCHARR1|DNA|hAT-Charlie	32968	NM_001355234	23908	Mm.12863	NM_011828	ENSMUSG00000040151	Hs2st1	2OST|AW214369|Hs2st|mKIAA0448	heparan sulfate 2-O-sulfotransferase 1	protein-coding
chr3_144540704_144541204	131.805	0.348645	0.23238	1.50032	0.133531	0.265261	all_samples_summits_10916	chr3	144540704	144541204	+	intron (NM_001355234, intron 1 of 6)	intron (NM_001355234, intron 1 of 6)	29262	NM_001355234	23908	Mm.12863	NM_011828	ENSMUSG00000040151	Hs2st1	2OST|AW214369|Hs2st|mKIAA0448	heparan sulfate 2-O-sulfotransferase 1	protein-coding
chr3_144541989_144542489	169.583	0.427025	0.171863	2.48468	0.0129669	0.0480947	all_samples_summits_10917	chr3	144541989	144542489	+	intron (NM_001355234, intron 1 of 6)	intron (NM_001355234, intron 1 of 6)	27977	NM_001355234	23908	Mm.12863	NM_011828	ENSMUSG00000040151	Hs2st1	2OST|AW214369|Hs2st|mKIAA0448	heparan sulfate 2-O-sulfotransferase 1	protein-coding
chr3_144565167_144565667	222.076	0.401554	0.127605	3.14684	0.00165043	0.0101258	all_samples_summits_10918	chr3	144565167	144565667	+	intron (NM_001355234, intron 1 of 6)	intron (NM_001355234, intron 1 of 6)	4799	NM_001355234	23908	Mm.12863	NM_011828	ENSMUSG00000040151	Hs2st1	2OST|AW214369|Hs2st|mKIAA0448	heparan sulfate 2-O-sulfotransferase 1	protein-coding
chr3_144568677_144569177	82.2961	0.251249	0.23176	1.08409	0.278324	0.442864	all_samples_summits_10919	chr3	144568677	144569177	+	intron (NM_001355234, intron 1 of 6)	intron (NM_001355234, intron 1 of 6)	1289	NM_001355234	23908	Mm.12863	NM_011828	ENSMUSG00000040151	Hs2st1	2OST|AW214369|Hs2st|mKIAA0448	heparan sulfate 2-O-sulfotransferase 1	protein-coding
chr3_144569536_144570036	152.361	0.104766	0.163266	0.641687	0.521076	0.673534	all_samples_summits_10920	chr3	144569536	144570036	+	promoter-TSS (NM_053102)	promoter-TSS (NM_053102)	430	NM_001355234	23908	Mm.12863	NM_011828	ENSMUSG00000040151	Hs2st1	2OST|AW214369|Hs2st|mKIAA0448	heparan sulfate 2-O-sulfotransferase 1	protein-coding
chr3_144570081_144570581	665.573	0.293439	0.0821422	3.57233	0.00035382	0.00315782	all_samples_summits_10921	chr3	144570081	144570581	+	promoter-TSS (NM_053102)	promoter-TSS (NM_053102)	-96	NM_053102	93684	Mm.29812	NM_053102	ENSMUSG00000037072	Selenof	9430015P09Rik|Sep15	selenoprotein F	protein-coding
chr3_144574186_144574686	462.358	0.338244	0.117145	2.88739	0.0038845	0.0194012	all_samples_summits_10922	chr3	144574186	144574686	+	intron (NM_053102, intron 1 of 4)	intron (NM_053102, intron 1 of 4)	4009	NM_053102	93684	Mm.29812	NM_053102	ENSMUSG00000037072	Selenof	9430015P09Rik|Sep15	selenoprotein F	protein-coding
chr3_144583795_144584295	57.405	-0.333706	0.272575	-1.22427	0.220849	0.378045	all_samples_summits_10923	chr3	144583795	144584295	+	intron (NM_053102, intron 2 of 4)	intron (NM_053102, intron 2 of 4)	13618	NM_053102	93684	Mm.29812	NM_053102	ENSMUSG00000037072	Selenof	9430015P09Rik|Sep15	selenoprotein F	protein-coding
chr3_144585338_144585838	197.965	0.345127	0.155332	2.22187	0.0262922	0.0811966	all_samples_summits_10924	chr3	144585338	144585838	+	intron (NM_053102, intron 2 of 4)	intron (NM_053102, intron 2 of 4)	15161	NM_053102	93684	Mm.29812	NM_053102	ENSMUSG00000037072	Selenof	9430015P09Rik|Sep15	selenoprotein F	protein-coding
chr3_144604166_144604666	96.4864	0.0279766	0.435787	0.0641979	0.948813	0.970614	all_samples_summits_10925	chr3	144604166	144604666	+	Intergenic	MLT2C2|LTR|ERVL	33989	NM_053102	93684	Mm.29812	NM_053102	ENSMUSG00000037072	Selenof	9430015P09Rik|Sep15	selenoprotein F	protein-coding
chr3_144616951_144617451	68.1356	0.116053	0.23025	0.504033	0.614238	0.748964	all_samples_summits_10926	chr3	144616951	144617451	+	Intergenic	Intergenic	46774	NM_053102	93684	Mm.29812	NM_053102	ENSMUSG00000037072	Selenof	9430015P09Rik|Sep15	selenoprotein F	protein-coding
chr3_144669324_144669824	59.0008	-0.12499	0.663717	-0.188318	0.850627	0.912293	all_samples_summits_10927	chr3	144669324	144669824	+	Intergenic	Intergenic	50761	NM_001282042	54673	Mm.271775	NM_019464	ENSMUSG00000037062	Sh3glb1	AA409932|AI314629|AU015566|Bif-1|mKIAA0491	SH3-domain GRB2-like B1 (endophilin)	protein-coding
chr3_144718612_144719112	77.5218	-0.44542	0.253259	-1.75875	0.0786196	0.180705	all_samples_summits_10928	chr3	144718612	144719112	+	intron (NM_001282042, intron 1 of 9)	intron (NM_001282042, intron 1 of 9)	1473	NM_001282042	54673	Mm.271775	NM_019464	ENSMUSG00000037062	Sh3glb1	AA409932|AI314629|AU015566|Bif-1|mKIAA0491	SH3-domain GRB2-like B1 (endophilin)	protein-coding
chr3_144719454_144719954	210.518	0.400992	0.148093	2.7077	0.00677515	0.0295767	all_samples_summits_10929	chr3	144719454	144719954	+	intron (NM_001282042, intron 1 of 9)	CpG	631	NM_001282042	54673	Mm.271775	NM_019464	ENSMUSG00000037062	Sh3glb1	AA409932|AI314629|AU015566|Bif-1|mKIAA0491	SH3-domain GRB2-like B1 (endophilin)	protein-coding
chr3_144720051_144720551	350.976	0.339862	0.109533	3.10281	0.00191691	0.0113602	all_samples_summits_10930	chr3	144720051	144720551	+	promoter-TSS (NM_001282037)	promoter-TSS (NM_001282037)	34	NM_001282042	54673	Mm.271775	NM_019464	ENSMUSG00000037062	Sh3glb1	AA409932|AI314629|AU015566|Bif-1|mKIAA0491	SH3-domain GRB2-like B1 (endophilin)	protein-coding
chr3_144723410_144723910	39.9004	-0.356225	0.287651	-1.23839	0.215571	0.371982	all_samples_summits_10931	chr3	144723410	144723910	+	Intergenic	Intergenic	-3325	NM_001282037	54673	Mm.271775	NM_019464	ENSMUSG00000037062	Sh3glb1	AA409932|AI314629|AU015566|Bif-1|mKIAA0491	SH3-domain GRB2-like B1 (endophilin)	protein-coding
chr3_145072265_145072765	61.7032	-0.615329	0.608691	-1.01091	0.312061	0.478747	all_samples_summits_10932	chr3	145072265	145072765	+	intron (NM_178697, intron 12 of 13)	intron (NM_178697, intron 12 of 13)	26591	NM_178697	229933	Mm.331420	NM_178697	ENSMUSG00000036960	Clca2	4732440A06|AI586120|Clca5	chloride channel accessory 2	protein-coding
chr3_145102127_145102627	197.327	-0.0342694	0.138026	-0.248283	0.803916	0.88358	all_samples_summits_10933	chr3	145102127	145102627	+	Intergenic	Intergenic	-3271	NM_178697	229933	Mm.331420	NM_178697	ENSMUSG00000036960	Clca2	4732440A06|AI586120|Clca5	chloride channel accessory 2	protein-coding
chr3_145118301_145118801	402.511	0.109345	0.0839382	1.30269	0.192682	0.344084	all_samples_summits_10934	chr3	145118301	145118801	+	promoter-TSS (NM_001162538)	promoter-TSS (NM_001162538)	-38	NM_001162539	52184	Mm.259105	NM_025714	ENSMUSG00000028256	Odf2l	4733401D09Rik|9630045K08Rik|D3Ertd250e	outer dense fiber of sperm tails 2-like	protein-coding
chr3_145575955_145576455	178.748	-0.0479811	0.147117	-0.326143	0.744316	0.843297	all_samples_summits_10935	chr3	145575955	145576455	+	promoter-TSS (NM_001346521)	promoter-TSS (NM_001346521)	-3	NM_001081094	229937	Mm.24586	NM_001081094	ENSMUSG00000074182	Znhit6	2410019A14Rik	zinc finger, HIT type 6	protein-coding
chr3_145602340_145602840	78.093	-1.82622	0.272789	-6.69463	2.16211e-11	3.94204e-09	all_samples_summits_10936	chr3	145602340	145602840	+	intron (NM_001081094, intron 9 of 9)	intron (NM_001081094, intron 9 of 9)	26374	NM_001346521	229937	Mm.24586	NM_001081094	ENSMUSG00000074182	Znhit6	2410019A14Rik	zinc finger, HIT type 6	protein-coding
chr3_145614661_145615161	146.85	0.391133	0.168831	2.31671	0.0205195	0.0676608	all_samples_summits_10937	chr3	145614661	145615161	+	Intergenic	Intergenic	35074	NM_010516	16007	Mm.1231	NM_010516	ENSMUSG00000028195	Ccn1	AI325051|Cyr61|Igfbp10	cellular communication network factor 1	protein-coding
chr3_145618294_145618794	193.986	0.104511	0.192681	0.542401	0.587542	0.727659	all_samples_summits_10938	chr3	145618294	145618794	+	Intergenic	Intergenic	31441	NM_010516	16007	Mm.1231	NM_010516	ENSMUSG00000028195	Ccn1	AI325051|Cyr61|Igfbp10	cellular communication network factor 1	protein-coding
chr3_145632820_145633320	137.687	-0.0377565	0.207251	-0.182178	0.855443	0.914928	all_samples_summits_10939	chr3	145632820	145633320	+	Intergenic	Intergenic	16915	NM_010516	16007	Mm.1231	NM_010516	ENSMUSG00000028195	Ccn1	AI325051|Cyr61|Igfbp10	cellular communication network factor 1	protein-coding
chr3_145645993_145646493	110.464	0.318931	0.434323	0.734318	0.462755	0.623404	all_samples_summits_10940	chr3	145645993	145646493	+	TTS (NM_010516)	TTS (NM_010516)	3742	NM_010516	16007	Mm.1231	NM_010516	ENSMUSG00000028195	Ccn1	AI325051|Cyr61|Igfbp10	cellular communication network factor 1	protein-coding
chr3_145646568_145647068	71.9039	0.241297	0.334347	0.721696	0.470481	0.630279	all_samples_summits_10941	chr3	145646568	145647068	+	TTS (NM_010516)	TTS (NM_010516)	3167	NM_010516	16007	Mm.1231	NM_010516	ENSMUSG00000028195	Ccn1	AI325051|Cyr61|Igfbp10	cellular communication network factor 1	protein-coding
chr3_145648004_145648504	62.1782	-0.443422	0.240519	-1.8436	0.065241	0.157905	all_samples_summits_10942	chr3	145648004	145648504	+	exon (NM_010516, exon 4 of 5)	exon (NM_010516, exon 4 of 5)	1731	NM_010516	16007	Mm.1231	NM_010516	ENSMUSG00000028195	Ccn1	AI325051|Cyr61|Igfbp10	cellular communication network factor 1	protein-coding
chr3_145649155_145649655	165.968	-0.0890435	0.151968	-0.585934	0.55792	0.703333	all_samples_summits_10943	chr3	145649155	145649655	+	exon (NM_010516, exon 2 of 5)	exon (NM_010516, exon 2 of 5)	580	NM_010516	16007	Mm.1231	NM_010516	ENSMUSG00000028195	Ccn1	AI325051|Cyr61|Igfbp10	cellular communication network factor 1	protein-coding
chr3_145649780_145650280	415.473	-0.0510907	0.0860274	-0.593888	0.552587	0.699296	all_samples_summits_10944	chr3	145649780	145650280	+	promoter-TSS (NM_010516)	promoter-TSS (NM_010516)	-45	NM_010516	16007	Mm.1231	NM_010516	ENSMUSG00000028195	Ccn1	AI325051|Cyr61|Igfbp10	cellular communication network factor 1	protein-coding
chr3_145650506_145651006	78.0746	0.443427	0.257808	1.71999	0.0854347	0.1919	all_samples_summits_10945	chr3	145650506	145651006	+	promoter-TSS (NM_010516)	promoter-TSS (NM_010516)	-771	NM_010516	16007	Mm.1231	NM_010516	ENSMUSG00000028195	Ccn1	AI325051|Cyr61|Igfbp10	cellular communication network factor 1	protein-coding
chr3_145651337_145651837	225.992	-0.179822	0.137771	-1.30522	0.191816	0.343115	all_samples_summits_10946	chr3	145651337	145651837	+	Intergenic	Intergenic	-1602	NM_010516	16007	Mm.1231	NM_010516	ENSMUSG00000028195	Ccn1	AI325051|Cyr61|Igfbp10	cellular communication network factor 1	protein-coding
chr3_145653200_145653700	227.427	0.00996989	0.117639	0.0847497	0.93246	0.961429	all_samples_summits_10947	chr3	145653200	145653700	+	Intergenic	CpG	-3465	NM_010516	16007	Mm.1231	NM_010516	ENSMUSG00000028195	Ccn1	AI325051|Cyr61|Igfbp10	cellular communication network factor 1	protein-coding
chr3_145656847_145657347	201.799	0.181018	0.144816	1.24999	0.211305	0.367268	all_samples_summits_10948	chr3	145656847	145657347	+	Intergenic	Intergenic	-7112	NM_010516	16007	Mm.1231	NM_010516	ENSMUSG00000028195	Ccn1	AI325051|Cyr61|Igfbp10	cellular communication network factor 1	protein-coding
chr3_145684551_145685051	123.627	0.700383	0.18213	3.8455	0.000120305	0.00135558	all_samples_summits_10949	chr3	145684551	145685051	+	Intergenic	Intergenic	-34816	NM_010516	16007	Mm.1231	NM_010516	ENSMUSG00000028195	Ccn1	AI325051|Cyr61|Igfbp10	cellular communication network factor 1	protein-coding
chr3_145685059_145685559	249.713	0.643414	0.190013	3.38617	0.000708759	0.00534122	all_samples_summits_10950	chr3	145685059	145685559	+	Intergenic	Intergenic	-35324	NM_010516	16007	Mm.1231	NM_010516	ENSMUSG00000028195	Ccn1	AI325051|Cyr61|Igfbp10	cellular communication network factor 1	protein-coding
chr3_145728336_145728836	75.5797	-0.105149	0.356518	-0.294933	0.768045	0.859885	all_samples_summits_10951	chr3	145728336	145728836	+	Intergenic	Intergenic	-30106	NM_026993	69219	Mm.234247	NM_026993	ENSMUSG00000028194	Ddah1	2410006N07Rik|2510015N06Rik|AI987801|AW050362	dimethylarginine dimethylaminohydrolase 1	protein-coding
chr3_145758492_145758992	113.908	-0.18287	0.196707	-0.92966	0.352547	0.519753	all_samples_summits_10952	chr3	145758492	145758992	+	promoter-TSS (NM_026993)	promoter-TSS (NM_026993)	50	NM_026993	69219	Mm.234247	NM_026993	ENSMUSG00000028194	Ddah1	2410006N07Rik|2510015N06Rik|AI987801|AW050362	dimethylarginine dimethylaminohydrolase 1	protein-coding
chr3_145892407_145892907	63.8237	-0.270634	0.277652	-0.974723	0.329698	0.497026	all_samples_summits_10953	chr3	145892407	145892907	+	3' UTR (NM_026993, exon 6 of 6)	3' UTR (NM_026993, exon 6 of 6)	-31605	NM_009740	12042	Mm.239141	NM_009740	ENSMUSG00000028191	Bcl10	AI132454|BCL-10|C81403|CARMEN|CIPER|CLAP|ME10|cE10	B cell leukemia/lymphoma 10	protein-coding
chr3_145916776_145917276	189.428	0.290435	0.174451	1.66485	0.0959418	0.20882	all_samples_summits_10954	chr3	145916776	145917276	+	Intergenic	MIR|SINE|MIR	-7236	NM_009740	12042	Mm.239141	NM_009740	ENSMUSG00000028191	Bcl10	AI132454|BCL-10|C81403|CARMEN|CIPER|CLAP|ME10|cE10	B cell leukemia/lymphoma 10	protein-coding
chr3_145923985_145924485	812.527	0.243697	0.0660019	3.69228	0.000222254	0.0021857	all_samples_summits_10955	chr3	145923985	145924485	+	promoter-TSS (NM_009740)	promoter-TSS (NM_009740)	-27	NM_009740	12042	Mm.239141	NM_009740	ENSMUSG00000028191	Bcl10	AI132454|BCL-10|C81403|CARMEN|CIPER|CLAP|ME10|cE10	B cell leukemia/lymphoma 10	protein-coding
chr3_145924676_145925176	230.766	-0.0510181	0.113822	-0.448229	0.653988	0.779104	all_samples_summits_10956	chr3	145924676	145925176	+	intron (NM_009740, intron 1 of 2)	CpG	664	NM_009740	12042	Mm.239141	NM_009740	ENSMUSG00000028191	Bcl10	AI132454|BCL-10|C81403|CARMEN|CIPER|CLAP|ME10|cE10	B cell leukemia/lymphoma 10	protein-coding
chr3_145937738_145938238	298.624	0.288287	0.12344	2.33545	0.0195201	0.0652243	all_samples_summits_10957	chr3	145937738	145938238	+	promoter-TSS (NR_151446)	promoter-TSS (NR_151446)	-26	NR_151446	66421	Mm.25137	NM_025555	ENSMUSG00000036873	2410004B18Rik	4930572C24Rik	RIKEN cDNA 2410004B18 gene	protein-coding
chr3_145941906_145942406	76.0558	-0.169934	0.213769	-0.794943	0.426646	0.590623	all_samples_summits_10958	chr3	145941906	145942406	+	intron (NR_151445, intron 3 of 3)	intron (NR_151445, intron 3 of 3)	4142	NM_001356284	66421	Mm.25137	NM_025555	ENSMUSG00000036873	2410004B18Rik	4930572C24Rik	RIKEN cDNA 2410004B18 gene	protein-coding
chr3_145949948_145950448	83.092	0.0382881	0.181889	0.210503	0.833275	0.901654	all_samples_summits_10959	chr3	145949948	145950448	+	Intergenic	Intergenic	12184	NM_001356284	66421	Mm.25137	NM_025555	ENSMUSG00000036873	2410004B18Rik	4930572C24Rik	RIKEN cDNA 2410004B18 gene	protein-coding
chr3_145962386_145962886	55.4392	0.142249	0.239504	0.593931	0.552558	0.699291	all_samples_summits_10960	chr3	145962386	145962886	+	Intergenic	RMER17C|LTR|ERVK	24622	NM_001356284	66421	Mm.25137	NM_025555	ENSMUSG00000036873	2410004B18Rik	4930572C24Rik	RIKEN cDNA 2410004B18 gene	protein-coding
chr3_145962983_145963483	75.5372	-0.164635	0.275992	-0.596519	0.550829	0.698185	all_samples_summits_10961	chr3	145962983	145963483	+	Intergenic	ID_B1|SINE|B4	-24637	NM_001166064	214804	Mm.268854	NM_001166064	ENSMUSG00000036863	Syde2	C430017H16Rik	synapse defective 1, Rho GTPase, homolog 2 (C. elegans)	protein-coding
chr3_145964054_145964554	230.788	0.027139	0.129423	0.209691	0.833908	0.902059	all_samples_summits_10962	chr3	145964054	145964554	+	Intergenic	Intergenic	-23566	NM_001166064	214804	Mm.268854	NM_001166064	ENSMUSG00000036863	Syde2	C430017H16Rik	synapse defective 1, Rho GTPase, homolog 2 (C. elegans)	protein-coding
chr3_145987566_145988066	375.594	0.251065	0.122387	2.05141	0.0402273	0.111659	all_samples_summits_10963	chr3	145987566	145988066	+	promoter-TSS (NM_001166064)	promoter-TSS (NM_001166064)	-54	NM_001166064	214804	Mm.268854	NM_001166064	ENSMUSG00000036863	Syde2	C430017H16Rik	synapse defective 1, Rho GTPase, homolog 2 (C. elegans)	protein-coding
chr3_145988163_145988663	327.359	0.0277453	0.135853	0.20423	0.838174	0.904883	all_samples_summits_10964	chr3	145988163	145988663	+	exon (NM_001166064, exon 1 of 7)	exon (NM_001166064, exon 1 of 7)	543	NM_001166064	214804	Mm.268854	NM_001166064	ENSMUSG00000036863	Syde2	C430017H16Rik	synapse defective 1, Rho GTPase, homolog 2 (C. elegans)	protein-coding
chr3_145995469_145995969	37.5647	-2.06407	0.328873	-6.27621	3.46927e-10	4.22883e-08	all_samples_summits_10965	chr3	145995469	145995969	+	intron (NM_001166064, intron 1 of 6)	intron (NM_001166064, intron 1 of 6)	7849	NM_001166064	214804	Mm.268854	NM_001166064	ENSMUSG00000036863	Syde2	C430017H16Rik	synapse defective 1, Rho GTPase, homolog 2 (C. elegans)	protein-coding
chr3_146027025_146027525	65.7983	-1.32276	0.280621	-4.7137	2.43253e-06	6.23763e-05	all_samples_summits_10966	chr3	146027025	146027525	+	Intergenic	Intergenic	39405	NM_001166064	214804	Mm.268854	NM_001166064	ENSMUSG00000036863	Syde2	C430017H16Rik	synapse defective 1, Rho GTPase, homolog 2 (C. elegans)	protein-coding
chr3_146107875_146108375	71.7893	-0.782921	0.269779	-2.90208	0.00370691	0.0187332	all_samples_summits_10967	chr3	146107875	146108375	+	promoter-TSS (NM_172864)	promoter-TSS (NM_172864)	-89	NM_172864	242253	Mm.235040	NM_172864	ENSMUSG00000043020	Wdr63	4931433A13Rik|IC140|Ida7	WD repeat domain 63	protein-coding
chr3_146177255_146177755	148.231	-0.0377437	0.152727	-0.247132	0.804806	0.884116	all_samples_summits_10968	chr3	146177255	146177755	+	intron (NM_001005846, intron 7 of 13)	intron (NM_001005846, intron 7 of 13)	27331	NM_001005846	68279	Mm.116862	NM_026656	ENSMUSG00000011008	Mcoln2	3300002C04Rik|AI549968|C86638|TRPML2	mucolipin 2	protein-coding
chr3_146177844_146178344	196.029	-0.190319	0.144548	-1.31664	0.187958	0.338166	all_samples_summits_10969	chr3	146177844	146178344	+	intron (NM_001005846, intron 7 of 13)	intron (NM_001005846, intron 7 of 13)	27920	NM_001005846	68279	Mm.116862	NM_026656	ENSMUSG00000011008	Mcoln2	3300002C04Rik|AI549968|C86638|TRPML2	mucolipin 2	protein-coding
chr3_146179442_146179942	143.101	-0.759852	0.160665	-4.72943	2.25156e-06	5.87514e-05	all_samples_summits_10970	chr3	146179442	146179942	+	intron (NM_001005846, intron 7 of 13)	intron (NM_001005846, intron 7 of 13)	29518	NM_001005846	68279	Mm.116862	NM_026656	ENSMUSG00000011008	Mcoln2	3300002C04Rik|AI549968|C86638|TRPML2	mucolipin 2	protein-coding
chr3_146184904_146185404	69.5468	-0.165658	0.238686	-0.69404	0.487657	0.645385	all_samples_summits_10971	chr3	146184904	146185404	+	intron (NM_001005846, intron 11 of 13)	intron (NM_001005846, intron 11 of 13)	34980	NM_001005846	68279	Mm.116862	NM_026656	ENSMUSG00000011008	Mcoln2	3300002C04Rik|AI549968|C86638|TRPML2	mucolipin 2	protein-coding
chr3_146211894_146212394	62.5769	-1.38704	0.283653	-4.88993	1.00873e-06	3.13832e-05	all_samples_summits_10972	chr3	146211894	146212394	+	Intergenic	Intergenic	-8817	NM_022983	65086	Mm.155520	NM_022983	ENSMUSG00000036832	Lpar3	Edg7|lpA3	lysophosphatidic acid receptor 3	protein-coding
chr3_146212405_146212905	66.2588	-1.29189	0.289755	-4.45854	8.25209e-06	0.000165134	all_samples_summits_10973	chr3	146212405	146212905	+	Intergenic	Intergenic	-8306	NM_022983	65086	Mm.155520	NM_022983	ENSMUSG00000036832	Lpar3	Edg7|lpA3	lysophosphatidic acid receptor 3	protein-coding
chr3_146219367_146219867	138.104	-1.33434	0.226542	-5.89004	3.86112e-09	3.19067e-07	all_samples_summits_10974	chr3	146219367	146219867	+	Intergenic	Intergenic	-1344	NM_022983	65086	Mm.155520	NM_022983	ENSMUSG00000036832	Lpar3	Edg7|lpA3	lysophosphatidic acid receptor 3	protein-coding
chr3_146220671_146221171	196.053	-1.05836	0.172431	-6.13788	8.3631e-10	8.87818e-08	all_samples_summits_10975	chr3	146220671	146221171	+	promoter-TSS (NM_022983)	promoter-TSS (NM_022983)	-40	NM_022983	65086	Mm.155520	NM_022983	ENSMUSG00000036832	Lpar3	Edg7|lpA3	lysophosphatidic acid receptor 3	protein-coding
chr3_146225352_146225852	163.201	-0.876143	0.154953	-5.65426	1.56519e-08	9.94381e-07	all_samples_summits_10976	chr3	146225352	146225852	+	intron (NM_022983, intron 1 of 2)	L1MC4|LINE|L1	4641	NM_022983	65086	Mm.155520	NM_022983	ENSMUSG00000036832	Lpar3	Edg7|lpA3	lysophosphatidic acid receptor 3	protein-coding
chr3_146234195_146234695	68.0173	-2.04373	0.309745	-6.59811	4.16442e-11	6.97291e-09	all_samples_summits_10977	chr3	146234195	146234695	+	intron (NM_022983, intron 1 of 2)	B4|SINE|B4	13484	NM_022983	65086	Mm.155520	NM_022983	ENSMUSG00000036832	Lpar3	Edg7|lpA3	lysophosphatidic acid receptor 3	protein-coding
chr3_146265651_146266151	280.785	-0.618207	0.123276	-5.01481	5.30854e-07	1.87043e-05	all_samples_summits_10978	chr3	146265651	146266151	+	intron (NM_022983, intron 2 of 2)	intron (NM_022983, intron 2 of 2)	44940	NM_022983	65086	Mm.155520	NM_022983	ENSMUSG00000036832	Lpar3	Edg7|lpA3	lysophosphatidic acid receptor 3	protein-coding
chr3_146327894_146328394	119.383	-0.329136	0.177982	-1.84926	0.0644197	0.156524	all_samples_summits_10979	chr3	146327894	146328394	+	Intergenic	Intergenic	50800	NR_033542	100038607	Mm.365888	NR_033542	ENSMUSG00000105602	Gm10636	-	predicted gene 10636	ncRNA
chr3_146328717_146329217	48.2256	-0.255537	0.267541	-0.955134	0.33951	0.506487	all_samples_summits_10980	chr3	146328717	146329217	+	Intergenic	ORR1D2|LTR|ERVL-MaLR	49977	NR_033542	100038607	Mm.365888	NR_033542	ENSMUSG00000105602	Gm10636	-	predicted gene 10636	ncRNA
chr3_146343580_146344080	57.2433	-0.0865385	0.223963	-0.386396	0.699203	0.812082	all_samples_summits_10981	chr3	146343580	146344080	+	Intergenic	Intergenic	35114	NR_033542	100038607	Mm.365888	NR_033542	ENSMUSG00000105602	Gm10636	-	predicted gene 10636	ncRNA
chr3_146345149_146345649	96.5264	-0.0830199	0.225146	-0.368738	0.712323	0.821423	all_samples_summits_10982	chr3	146345149	146345649	+	Intergenic	Intergenic	33545	NR_033542	100038607	Mm.365888	NR_033542	ENSMUSG00000105602	Gm10636	-	predicted gene 10636	ncRNA
chr3_146400389_146400889	93.8753	-0.181328	0.232501	-0.779903	0.435448	0.599303	all_samples_summits_10983	chr3	146400389	146400889	+	Intergenic	L2a|LINE|L2	-4003	NM_001253769	99167	Mm.200783	NM_138744	ENSMUSG00000036825	Ssx2ip	AU014939|AU042321|Adip	synovial sarcoma, X 2 interacting protein	protein-coding
chr3_146403789_146404289	128.422	0.236741	0.171985	1.37652	0.168662	0.313969	all_samples_summits_10984	chr3	146403789	146404289	+	promoter-TSS (NM_138744)	promoter-TSS (NM_138744)	-603	NM_001253769	99167	Mm.200783	NM_138744	ENSMUSG00000036825	Ssx2ip	AU014939|AU042321|Adip	synovial sarcoma, X 2 interacting protein	protein-coding
chr3_146404329_146404829	372.209	0.12933	0.104683	1.23544	0.216667	0.373212	all_samples_summits_10985	chr3	146404329	146404829	+	promoter-TSS (NM_138744)	promoter-TSS (NM_138744)	-63	NM_001253769	99167	Mm.200783	NM_138744	ENSMUSG00000036825	Ssx2ip	AU014939|AU042321|Adip	synovial sarcoma, X 2 interacting protein	protein-coding
chr3_146404956_146405456	119.93	0.14869	0.147876	1.00551	0.314653	0.481376	all_samples_summits_10986	chr3	146404956	146405456	+	intron (NM_001253769, intron 1 of 13)	intron (NM_001253769, intron 1 of 13)	564	NM_001253770	99167	Mm.200783	NM_138744	ENSMUSG00000036825	Ssx2ip	AU014939|AU042321|Adip	synovial sarcoma, X 2 interacting protein	protein-coding
chr3_146405897_146406397	266.795	0.156396	0.146618	1.06669	0.286114	0.451518	all_samples_summits_10987	chr3	146405897	146406397	+	intron (NM_001253769, intron 1 of 13)	intron (NM_001253769, intron 1 of 13)	1505	NM_001253770	99167	Mm.200783	NM_138744	ENSMUSG00000036825	Ssx2ip	AU014939|AU042321|Adip	synovial sarcoma, X 2 interacting protein	protein-coding
chr3_146412444_146412944	97.3412	-0.337917	0.193272	-1.7484	0.0803955	0.183689	all_samples_summits_10988	chr3	146412444	146412944	+	intron (NM_001253769, intron 1 of 13)	intron (NM_001253769, intron 1 of 13)	8052	NM_001253770	99167	Mm.200783	NM_138744	ENSMUSG00000036825	Ssx2ip	AU014939|AU042321|Adip	synovial sarcoma, X 2 interacting protein	protein-coding
chr3_146447533_146448033	300.274	0.141269	0.109399	1.29132	0.196594	0.348808	all_samples_summits_10989	chr3	146447533	146448033	+	Intergenic	Intergenic	-2684	NM_028836	74245	Mm.45396	NM_028836	ENSMUSG00000028189	Ctbs	2210401K11Rik|CTB	chitobiase	protein-coding
chr3_146450216_146450716	364.488	0.180183	0.0956753	1.88327	0.0596636	0.14812	all_samples_summits_10990	chr3	146450216	146450716	+	promoter-TSS (NM_028836)	promoter-TSS (NM_028836)	-1	NM_028836	74245	Mm.45396	NM_028836	ENSMUSG00000028189	Ctbs	2210401K11Rik|CTB	chitobiase	protein-coding
chr3_146499401_146499901	433.268	0.288427	0.130412	2.21166	0.0269904	0.0828362	all_samples_summits_10991	chr3	146499401	146499901	+	promoter-TSS (NM_010318)	promoter-TSS (NM_010318)	102	NM_027617	70951	Mm.383235	NM_027617	ENSMUSG00000028188	Spata1	4921536I21Rik|AV266943|SP-2	spermatogenesis associated 1	protein-coding
chr3_146499985_146500485	165.612	0.40619	0.132867	3.05712	0.00223475	0.0127975	all_samples_summits_10992	chr3	146499985	146500485	+	promoter-TSS (NM_027617)	promoter-TSS (NM_027617)	399	NM_010318	14707	Mm.140804	NM_010318	ENSMUSG00000068523	Gng5	G(y)5	guanine nucleotide binding protein (G protein), gamma 5	protein-coding
chr3_146500553_146501053	72.9444	0.131483	0.196798	0.668111	0.504063	0.659063	all_samples_summits_10993	chr3	146500553	146501053	+	intron (NM_010318, intron 1 of 2)	intron (NM_010318, intron 1 of 2)	967	NM_010318	14707	Mm.140804	NM_010318	ENSMUSG00000068523	Gng5	G(y)5	guanine nucleotide binding protein (G protein), gamma 5	protein-coding
chr3_146501696_146502196	188.526	-0.503739	0.128114	-3.93196	8.42577e-05	0.00103172	all_samples_summits_10994	chr3	146501696	146502196	+	intron (NM_010318, intron 1 of 2)	intron (NM_010318, intron 1 of 2)	2110	NM_010318	14707	Mm.140804	NM_010318	ENSMUSG00000068523	Gng5	G(y)5	guanine nucleotide binding protein (G protein), gamma 5	protein-coding
chr3_146520622_146521122	136.175	-0.280177	0.147255	-1.90266	0.0570847	0.143609	all_samples_summits_10995	chr3	146520622	146521122	+	intron (NM_027371, intron 1 of 8)	CpG	551	NM_027332	70285	Mm.28128	NM_027332	ENSMUSG00000028187	Rpf1	2210420E24Rik|2310066N05Rik|Bxdc5	ribosome production factor 1 homolog	protein-coding
chr3_146521206_146521706	259.853	0.0642045	0.114239	0.562022	0.574101	0.716731	all_samples_summits_10996	chr3	146521206	146521706	+	promoter-TSS (NM_027332)	promoter-TSS (NM_027332)	-33	NM_027371	70285	Mm.28128	NM_027332	ENSMUSG00000028187	Rpf1	2210420E24Rik|2310066N05Rik|Bxdc5	ribosome production factor 1 homolog	protein-coding
chr3_146567760_146568260	134.08	-0.151984	0.235059	-0.646579	0.517904	0.670762	all_samples_summits_10997	chr3	146567760	146568260	+	Intergenic	Intergenic	-29139	NM_009474	22262	Mm.10865	NM_009474	ENSMUSG00000028186	Uox	AI663847	urate oxidase	protein-coding
chr3_146607246_146607746	71.1703	-0.0465482	0.503963	-0.0923643	0.926409	0.958169	all_samples_summits_10998	chr3	146607246	146607746	+	intron (NM_009474, intron 1 of 7)	intron (NM_009474, intron 1 of 7)	8102	NM_019957	56629	Mm.25853	NM_019957	ENSMUSG00000028185	Dnase2b	AI526873|Dlad|DnaseIIb	deoxyribonuclease II beta	protein-coding
chr3_146812715_146813215	269.933	0.139973	0.128561	1.08877	0.276254	0.440558	all_samples_summits_10999	chr3	146812715	146813215	+	promoter-TSS (NM_011100)	promoter-TSS (NM_011100)	-19	NM_011100	18749	Mm.16766	NM_011100	ENSMUSG00000005034	Prkacb	CbPKA|Pkacb	protein kinase, cAMP dependent, catalytic, beta	protein-coding
chr3_146852380_146852880	407.435	0.263638	0.098197	2.68479	0.00725752	0.0311287	all_samples_summits_11000	chr3	146852380	146852880	+	intron (NM_001302957, intron 1 of 21)	intron (NM_001302957, intron 1 of 21)	263	NM_001357217	70892	Mm.187793	NM_027594	ENSMUSG00000036745	Ttll7	1110049N09Rik|4921517B04Rik|C630030B20|mTTLL7	tubulin tyrosine ligase-like family, member 7	protein-coding
chr3_146853528_146854028	79.1846	-0.833039	0.191432	-4.35162	1.35132e-05	0.00024352	all_samples_summits_11001	chr3	146853528	146854028	+	intron (NM_001302957, intron 1 of 21)	intron (NM_001302957, intron 1 of 21)	1411	NM_001357217	70892	Mm.187793	NM_027594	ENSMUSG00000036745	Ttll7	1110049N09Rik|4921517B04Rik|C630030B20|mTTLL7	tubulin tyrosine ligase-like family, member 7	protein-coding
chr3_146864845_146865345	171.594	0.25718	0.179578	1.43214	0.152105	0.291601	all_samples_summits_11002	chr3	146864845	146865345	+	intron (NM_001302957, intron 1 of 21)	L1MA5A|LINE|L1	12728	NM_001357217	70892	Mm.187793	NM_027594	ENSMUSG00000036745	Ttll7	1110049N09Rik|4921517B04Rik|C630030B20|mTTLL7	tubulin tyrosine ligase-like family, member 7	protein-coding
chr3_146875880_146876380	423.723	0.199242	0.109333	1.82235	0.0684025	0.163346	all_samples_summits_11003	chr3	146875880	146876380	+	intron (NM_001302957, intron 1 of 21)	intron (NM_001302957, intron 1 of 21)	23763	NM_001357217	70892	Mm.187793	NM_027594	ENSMUSG00000036745	Ttll7	1110049N09Rik|4921517B04Rik|C630030B20|mTTLL7	tubulin tyrosine ligase-like family, member 7	protein-coding
chr3_146877280_146877780	86.3202	0.712721	0.222701	3.20036	0.00137258	0.00883648	all_samples_summits_11004	chr3	146877280	146877780	+	intron (NM_001302957, intron 1 of 21)	B3|SINE|B2	25163	NM_001357217	70892	Mm.187793	NM_027594	ENSMUSG00000036745	Ttll7	1110049N09Rik|4921517B04Rik|C630030B20|mTTLL7	tubulin tyrosine ligase-like family, member 7	protein-coding
chr3_146878034_146878534	59.1391	0.660429	0.325908	2.02643	0.0427207	0.116674	all_samples_summits_11005	chr3	146878034	146878534	+	intron (NM_001302957, intron 1 of 21)	intron (NM_001302957, intron 1 of 21)	25917	NM_001357217	70892	Mm.187793	NM_027594	ENSMUSG00000036745	Ttll7	1110049N09Rik|4921517B04Rik|C630030B20|mTTLL7	tubulin tyrosine ligase-like family, member 7	protein-coding
chr3_146914736_146915236	77.7769	0.078196	0.188049	0.415829	0.677535	0.796334	all_samples_summits_11006	chr3	146914736	146915236	+	intron (NM_001302957, intron 9 of 21)	intron (NM_001302957, intron 9 of 21)	62619	NM_001357217	70892	Mm.187793	NM_027594	ENSMUSG00000036745	Ttll7	1110049N09Rik|4921517B04Rik|C630030B20|mTTLL7	tubulin tyrosine ligase-like family, member 7	protein-coding
chr3_146945719_146946219	85.8506	-0.0162517	0.196923	-0.0825284	0.934227	0.962448	all_samples_summits_11007	chr3	146945719	146946219	+	intron (NM_001302957, intron 18 of 21)	intron (NM_001302957, intron 18 of 21)	93602	NM_001357217	70892	Mm.187793	NM_027594	ENSMUSG00000036745	Ttll7	1110049N09Rik|4921517B04Rik|C630030B20|mTTLL7	tubulin tyrosine ligase-like family, member 7	protein-coding
chr3_148918388_148918888	76.7143	-0.0714545	0.289289	-0.247	0.804908	0.884144	all_samples_summits_11008	chr3	148918388	148918888	+	intron (NM_001081298, intron 1 of 23)	URR1B|DNA|hAT-Charlie	35997	NM_001081298	99633	Mm.9776	NM_001081298	ENSMUSG00000028184	Adgrl2	AI450192|CIRL-2|Gm619|Lec1|Lphh1|Lphn2|mKIAA0786	adhesion G protein-coupled receptor L2	protein-coding
chr3_148922707_148923207	106.282	-0.623574	0.18627	-3.34769	0.000814876	0.00593306	all_samples_summits_11009	chr3	148922707	148923207	+	intron (NM_001081298, intron 1 of 23)	intron (NM_001081298, intron 1 of 23)	31678	NM_001081298	99633	Mm.9776	NM_001081298	ENSMUSG00000028184	Adgrl2	AI450192|CIRL-2|Gm619|Lec1|Lphh1|Lphn2|mKIAA0786	adhesion G protein-coupled receptor L2	protein-coding
chr3_148959278_148959778	132.045	-0.527377	0.154862	-3.40547	0.000660497	0.00506645	all_samples_summits_11010	chr3	148959278	148959778	+	Intergenic	Intergenic	-4893	NM_001081298	99633	Mm.9776	NM_001081298	ENSMUSG00000028184	Adgrl2	AI450192|CIRL-2|Gm619|Lec1|Lphh1|Lphn2|mKIAA0786	adhesion G protein-coupled receptor L2	protein-coding
chr3_148987599_148988099	171.661	-0.288644	0.134315	-2.14901	0.0316336	0.0932353	all_samples_summits_11011	chr3	148987599	148988099	+	Intergenic	CpG	-33214	NM_001081298	99633	Mm.9776	NM_001081298	ENSMUSG00000028184	Adgrl2	AI450192|CIRL-2|Gm619|Lec1|Lphh1|Lphn2|mKIAA0786	adhesion G protein-coupled receptor L2	protein-coding
chr3_148988438_148988938	98.0475	-0.244916	0.18041	-1.35755	0.174606	0.321276	all_samples_summits_11012	chr3	148988438	148988938	+	Intergenic	CpG	-34053	NM_001081298	99633	Mm.9776	NM_001081298	ENSMUSG00000028184	Adgrl2	AI450192|CIRL-2|Gm619|Lec1|Lphh1|Lphn2|mKIAA0786	adhesion G protein-coupled receptor L2	protein-coding
chr3_148989292_148989792	306.286	0.177802	0.128195	1.38697	0.165452	0.30975	all_samples_summits_11013	chr3	148989292	148989792	+	Intergenic	CpG	-34907	NM_001081298	99633	Mm.9776	NM_001081298	ENSMUSG00000028184	Adgrl2	AI450192|CIRL-2|Gm619|Lec1|Lphh1|Lphn2|mKIAA0786	adhesion G protein-coupled receptor L2	protein-coding
chr3_148989838_148990338	183.786	0.415634	0.152859	2.71906	0.00654668	0.0288158	all_samples_summits_11014	chr3	148989838	148990338	+	Intergenic	CpG	-35453	NM_001081298	99633	Mm.9776	NM_001081298	ENSMUSG00000028184	Adgrl2	AI450192|CIRL-2|Gm619|Lec1|Lphh1|Lphn2|mKIAA0786	adhesion G protein-coupled receptor L2	protein-coding
chr3_149037157_149037657	118.739	-0.805517	0.246624	-3.26618	0.0010901	0.00742227	all_samples_summits_11015	chr3	149037157	149037657	+	Intergenic	Intergenic	-82772	NM_001081298	99633	Mm.9776	NM_001081298	ENSMUSG00000028184	Adgrl2	AI450192|CIRL-2|Gm619|Lec1|Lphh1|Lphn2|mKIAA0786	adhesion G protein-coupled receptor L2	protein-coding
chr3_149038770_149039270	89.6339	-0.222569	0.205107	-1.08514	0.27786	0.442364	all_samples_summits_11016	chr3	149038770	149039270	+	Intergenic	Intergenic	-84385	NM_001081298	99633	Mm.9776	NM_001081298	ENSMUSG00000028184	Adgrl2	AI450192|CIRL-2|Gm619|Lec1|Lphh1|Lphn2|mKIAA0786	adhesion G protein-coupled receptor L2	protein-coding
chr3_149057139_149057639	122.292	-0.646989	0.256679	-2.52061	0.0117151	0.0444988	all_samples_summits_11017	chr3	149057139	149057639	+	Intergenic	Intergenic	-102754	NM_001081298	99633	Mm.9776	NM_001081298	ENSMUSG00000028184	Adgrl2	AI450192|CIRL-2|Gm619|Lec1|Lphh1|Lphn2|mKIAA0786	adhesion G protein-coupled receptor L2	protein-coding
chr3_149077084_149077584	337.954	-0.28686	0.113086	-2.53667	0.0111913	0.0430184	all_samples_summits_11018	chr3	149077084	149077584	+	Intergenic	Intergenic	-122699	NM_001081298	99633	Mm.9776	NM_001081298	ENSMUSG00000028184	Adgrl2	AI450192|CIRL-2|Gm619|Lec1|Lphh1|Lphn2|mKIAA0786	adhesion G protein-coupled receptor L2	protein-coding
chr3_149083473_149083973	150.944	0.102682	0.166529	0.616603	0.537497	0.687456	all_samples_summits_11019	chr3	149083473	149083973	+	Intergenic	Intergenic	-129088	NM_001081298	99633	Mm.9776	NM_001081298	ENSMUSG00000028184	Adgrl2	AI450192|CIRL-2|Gm619|Lec1|Lphh1|Lphn2|mKIAA0786	adhesion G protein-coupled receptor L2	protein-coding
chr3_149085123_149085623	91.1049	-0.100426	0.238184	-0.421633	0.673293	0.793381	all_samples_summits_11020	chr3	149085123	149085623	+	Intergenic	Intergenic	-130738	NM_001081298	99633	Mm.9776	NM_001081298	ENSMUSG00000028184	Adgrl2	AI450192|CIRL-2|Gm619|Lec1|Lphh1|Lphn2|mKIAA0786	adhesion G protein-coupled receptor L2	protein-coding
chr3_149086574_149087074	70.2002	-1.2282	0.26847	-4.57479	4.76691e-06	0.000107068	all_samples_summits_11021	chr3	149086574	149087074	+	Intergenic	Intergenic	-132189	NM_001081298	99633	Mm.9776	NM_001081298	ENSMUSG00000028184	Adgrl2	AI450192|CIRL-2|Gm619|Lec1|Lphh1|Lphn2|mKIAA0786	adhesion G protein-coupled receptor L2	protein-coding
chr3_149098594_149099094	62.7746	0.0592118	0.204007	0.290244	0.77163	0.862255	all_samples_summits_11022	chr3	149098594	149099094	+	Intergenic	Intergenic	-144209	NM_001081298	99633	Mm.9776	NM_001081298	ENSMUSG00000028184	Adgrl2	AI450192|CIRL-2|Gm619|Lec1|Lphh1|Lphn2|mKIAA0786	adhesion G protein-coupled receptor L2	protein-coding
chr3_149111297_149111797	103.324	0.140974	0.215687	0.653605	0.513366	0.667307	all_samples_summits_11023	chr3	149111297	149111797	+	Intergenic	Intergenic	-156912	NM_001081298	99633	Mm.9776	NM_001081298	ENSMUSG00000028184	Adgrl2	AI450192|CIRL-2|Gm619|Lec1|Lphh1|Lphn2|mKIAA0786	adhesion G protein-coupled receptor L2	protein-coding
chr3_149111966_149112466	321.733	0.156025	0.107883	1.44625	0.148107	0.286092	all_samples_summits_11024	chr3	149111966	149112466	+	Intergenic	Intergenic	-157581	NM_001081298	99633	Mm.9776	NM_001081298	ENSMUSG00000028184	Adgrl2	AI450192|CIRL-2|Gm619|Lec1|Lphh1|Lphn2|mKIAA0786	adhesion G protein-coupled receptor L2	protein-coding
chr3_149116566_149117066	252.642	-0.0339358	0.122801	-0.276348	0.782281	0.869332	all_samples_summits_11025	chr3	149116566	149117066	+	Intergenic	Intergenic	-157921	NR_040591	381482	Mm.393866	NR_040591		Gm1653	-	predicted gene 1653	ncRNA
chr3_149117124_149117624	408.487	0.184743	0.0778423	2.3733	0.01763	0.0605362	all_samples_summits_11026	chr3	149117124	149117624	+	Intergenic	Intergenic	-157363	NR_040591	381482	Mm.393866	NR_040591		Gm1653	-	predicted gene 1653	ncRNA
chr3_149170156_149170656	124.06	-0.5466	0.173102	-3.15767	0.00159037	0.00984992	all_samples_summits_11027	chr3	149170156	149170656	+	Intergenic	Intergenic	-104331	NR_040591	381482	Mm.393866	NR_040591		Gm1653	-	predicted gene 1653	ncRNA
chr3_149215747_149216247	125.9	-0.0601195	0.213023	-0.282221	0.777774	0.866252	all_samples_summits_11028	chr3	149215747	149216247	+	Intergenic	Intergenic	-58740	NR_040591	381482	Mm.393866	NR_040591		Gm1653	-	predicted gene 1653	ncRNA
chr3_149216682_149217182	186.571	-0.488955	0.14042	-3.48209	0.000497511	0.00409709	all_samples_summits_11029	chr3	149216682	149217182	+	Intergenic	Intergenic	-57805	NR_040591	381482	Mm.393866	NR_040591		Gm1653	-	predicted gene 1653	ncRNA
chr3_149233504_149234004	210.584	-0.35921	0.1334	-2.69273	0.00708705	0.030601	all_samples_summits_11030	chr3	149233504	149234004	+	Intergenic	Intergenic	-40983	NR_040591	381482	Mm.393866	NR_040591		Gm1653	-	predicted gene 1653	ncRNA
chr3_149239486_149239986	166.382	-0.85961	0.210156	-4.09034	4.30749e-05	0.000607236	all_samples_summits_11031	chr3	149239486	149239986	+	Intergenic	Intergenic	-35001	NR_040591	381482	Mm.393866	NR_040591		Gm1653	-	predicted gene 1653	ncRNA
chr3_149334516_149335016	68.146	-1.24404	0.283715	-4.38482	1.1608e-05	0.000216945	all_samples_summits_11032	chr3	149334516	149335016	+	Intergenic	Intergenic	60029	NR_040591	381482	Mm.393866	NR_040591		Gm1653	-	predicted gene 1653	ncRNA
chr3_149338674_149339174	51.0727	-0.116543	0.312582	-0.37284	0.709267	0.819248	all_samples_summits_11033	chr3	149338674	149339174	+	Intergenic	Intergenic	64187	NR_040591	381482	Mm.393866	NR_040591		Gm1653	-	predicted gene 1653	ncRNA
chr3_149339320_149339820	60.1563	-0.298255	0.339659	-0.878101	0.379889	0.546908	all_samples_summits_11034	chr3	149339320	149339820	+	Intergenic	Intergenic	64833	NR_040591	381482	Mm.393866	NR_040591		Gm1653	-	predicted gene 1653	ncRNA
chr3_149347189_149347689	65.074	-0.0434666	0.235593	-0.184498	0.853623	0.913785	all_samples_summits_11035	chr3	149347189	149347689	+	Intergenic	Intergenic	72702	NR_040591	381482	Mm.393866	NR_040591		Gm1653	-	predicted gene 1653	ncRNA
chr3_149349323_149349823	135.533	-0.271129	0.158174	-1.71412	0.0865076	0.193696	all_samples_summits_11036	chr3	149349323	149349823	+	Intergenic	AmnSINE1|SINE|Deu	74836	NR_040591	381482	Mm.393866	NR_040591		Gm1653	-	predicted gene 1653	ncRNA
chr3_151909129_151909629	70.7848	-1.1112	0.281614	-3.94581	7.95321e-05	0.000986372	all_samples_summits_11037	chr3	151909129	151909629	+	Intergenic	Intergenic	-71851	NM_008966	19220	Mm.331442	NM_008966	ENSMUSG00000028036	Ptgfr	AI957154|PGF|fp	prostaglandin F receptor	protein-coding
chr3_151912172_151912672	90.6657	0.0112339	0.20147	0.0557594	0.955533	0.974748	all_samples_summits_11038	chr3	151912172	151912672	+	Intergenic	Intergenic	-74894	NM_008966	19220	Mm.331442	NM_008966	ENSMUSG00000028036	Ptgfr	AI957154|PGF|fp	prostaglandin F receptor	protein-coding
chr3_152111009_152111509	83.5019	-0.185625	0.194654	-0.953617	0.340277	0.507342	all_samples_summits_11039	chr3	152111009	152111509	+	intron (NM_016867, intron 3 of 5)	intron (NM_016867, intron 3 of 5)	54641	NM_016867	54120	Mm.97	NM_016867	ENSMUSG00000039131	Gipc2	2200002N01Rik|AU021850|Semcap2	GIPC PDZ domain containing family, member 2	protein-coding
chr3_152114758_152115258	317.516	0.177421	0.105053	1.68886	0.0912457	0.20135	all_samples_summits_11040	chr3	152114758	152115258	+	intron (NM_016867, intron 3 of 5)	intron (NM_016867, intron 3 of 5)	50892	NM_016867	54120	Mm.97	NM_016867	ENSMUSG00000039131	Gipc2	2200002N01Rik|AU021850|Semcap2	GIPC PDZ domain containing family, member 2	protein-coding
chr3_152116131_152116631	143.48	-0.120725	0.196641	-0.613935	0.539258	0.688972	all_samples_summits_11041	chr3	152116131	152116631	+	intron (NM_016867, intron 3 of 5)	RMER6A|LTR|ERVK	49519	NM_016867	54120	Mm.97	NM_016867	ENSMUSG00000039131	Gipc2	2200002N01Rik|AU021850|Semcap2	GIPC PDZ domain containing family, member 2	protein-coding
chr3_152119908_152120408	52.9789	-0.718751	0.31629	-2.27244	0.0230598	0.0737974	all_samples_summits_11042	chr3	152119908	152120408	+	intron (NM_016867, intron 3 of 5)	intron (NM_016867, intron 3 of 5)	45742	NM_016867	54120	Mm.97	NM_016867	ENSMUSG00000039131	Gipc2	2200002N01Rik|AU021850|Semcap2	GIPC PDZ domain containing family, member 2	protein-coding
chr3_152121964_152122464	275.304	-0.228911	0.125801	-1.81963	0.0688161	0.164082	all_samples_summits_11043	chr3	152121964	152122464	+	intron (NM_016867, intron 3 of 5)	intron (NM_016867, intron 3 of 5)	43686	NM_016867	54120	Mm.97	NM_016867	ENSMUSG00000039131	Gipc2	2200002N01Rik|AU021850|Semcap2	GIPC PDZ domain containing family, member 2	protein-coding
chr3_152122641_152123141	284.977	-0.195178	0.116084	-1.68135	0.0926944	0.203705	all_samples_summits_11044	chr3	152122641	152123141	+	intron (NM_016867, intron 3 of 5)	ORR1C1|LTR|ERVL-MaLR	43009	NM_016867	54120	Mm.97	NM_016867	ENSMUSG00000039131	Gipc2	2200002N01Rik|AU021850|Semcap2	GIPC PDZ domain containing family, member 2	protein-coding
chr3_152133579_152134079	109.741	-0.954773	0.272674	-3.50152	0.000462605	0.00388256	all_samples_summits_11045	chr3	152133579	152134079	+	intron (NM_016867, intron 2 of 5)	intron (NM_016867, intron 2 of 5)	32071	NM_016867	54120	Mm.97	NM_016867	ENSMUSG00000039131	Gipc2	2200002N01Rik|AU021850|Semcap2	GIPC PDZ domain containing family, member 2	protein-coding
chr3_152147062_152147562	76.5296	-0.761461	0.215938	-3.52629	0.000421426	0.00361136	all_samples_summits_11046	chr3	152147062	152147562	+	intron (NM_016867, intron 1 of 5)	intron (NM_016867, intron 1 of 5)	18588	NM_016867	54120	Mm.97	NM_016867	ENSMUSG00000039131	Gipc2	2200002N01Rik|AU021850|Semcap2	GIPC PDZ domain containing family, member 2	protein-coding
chr3_152151974_152152474	69.1453	-0.819706	0.329212	-2.48991	0.0127777	0.0475725	all_samples_summits_11047	chr3	152151974	152152474	+	intron (NM_016867, intron 1 of 5)	intron (NM_016867, intron 1 of 5)	13676	NM_016867	54120	Mm.97	NM_016867	ENSMUSG00000039131	Gipc2	2200002N01Rik|AU021850|Semcap2	GIPC PDZ domain containing family, member 2	protein-coding
chr3_152165745_152166245	125.318	-0.60883	0.185744	-3.27778	0.00104625	0.00718501	all_samples_summits_11048	chr3	152165745	152166245	+	promoter-TSS (NM_016867)	promoter-TSS (NM_016867)	-95	NM_016867	54120	Mm.97	NM_016867	ENSMUSG00000039131	Gipc2	2200002N01Rik|AU021850|Semcap2	GIPC PDZ domain containing family, member 2	protein-coding
chr3_152171150_152171650	72.9634	-0.615911	0.261109	-2.35883	0.0183329	0.0623087	all_samples_summits_11049	chr3	152171150	152171650	+	Intergenic	MLTR18C_MM|LTR|ERVK	-5500	NM_016867	54120	Mm.97	NM_016867	ENSMUSG00000039131	Gipc2	2200002N01Rik|AU021850|Semcap2	GIPC PDZ domain containing family, member 2	protein-coding
chr3_152171819_152172319	78.041	-0.546764	0.303478	-1.80166	0.0715993	0.16884	all_samples_summits_11050	chr3	152171819	152172319	+	Intergenic	B4A|SINE|B4	-6169	NM_016867	54120	Mm.97	NM_016867	ENSMUSG00000039131	Gipc2	2200002N01Rik|AU021850|Semcap2	GIPC PDZ domain containing family, member 2	protein-coding
chr3_152191707_152192207	443.897	0.337344	0.113083	2.98314	0.00285307	0.0154178	all_samples_summits_11051	chr3	152191707	152192207	+	intron (NM_001356364, intron 1 of 2)	intron (NM_001356364, intron 1 of 2)	1888	NM_025926	67035	Mm.46746	NM_025926	ENSMUSG00000028035	Dnajb4	1700029A20Rik|2010306G19Rik|5730460G06Rik	DnaJ heat shock protein family (Hsp40) member B4	protein-coding
chr3_152192424_152192924	122.963	0.132629	0.195863	0.67715	0.498311	0.654312	all_samples_summits_11052	chr3	152192424	152192924	+	intron (NM_001356364, intron 1 of 2)	G-rich|Low_complexity|Low_complexity	1171	NM_025926	67035	Mm.46746	NM_025926	ENSMUSG00000028035	Dnajb4	1700029A20Rik|2010306G19Rik|5730460G06Rik	DnaJ heat shock protein family (Hsp40) member B4	protein-coding
chr3_152193577_152194077	254.905	0.199244	0.11852	1.6811	0.0927426	0.203766	all_samples_summits_11053	chr3	152193577	152194077	+	promoter-TSS (NM_025926)	promoter-TSS (NM_025926)	18	NM_025926	67035	Mm.46746	NM_025926	ENSMUSG00000028035	Dnajb4	1700029A20Rik|2010306G19Rik|5730460G06Rik	DnaJ heat shock protein family (Hsp40) member B4	protein-coding
chr3_152209586_152210086	196.137	-0.0354356	0.119796	-0.2958	0.767383	0.859547	all_samples_summits_11054	chr3	152209586	152210086	+	promoter-TSS (NM_001355367)	promoter-TSS (NM_001355367)	247	NM_001356363	67035	Mm.46746	NM_025926	ENSMUSG00000028035	Dnajb4	1700029A20Rik|2010306G19Rik|5730460G06Rik	DnaJ heat shock protein family (Hsp40) member B4	protein-coding
chr3_152210122_152210622	476.139	0.203743	0.0918673	2.21779	0.026569	0.0818489	all_samples_summits_11055	chr3	152210122	152210622	+	promoter-TSS (NM_001355367)	promoter-TSS (NM_001355367)	-50	NM_001355370	51886	Mm.278922	NM_057172	ENSMUSG00000028034	Fubp1	9530027K12Rik|D3Ertd330e|FBP|Fubp|Fubp4	far upstream element (FUSE) binding protein 1	protein-coding
chr3_152210659_152211159	232.422	0.151117	0.115234	1.3114	0.189723	0.340356	all_samples_summits_11056	chr3	152210659	152211159	+	promoter-TSS (NM_027287)	promoter-TSS (NM_027287)	487	NM_001355371	51886	Mm.278922	NM_057172	ENSMUSG00000028034	Fubp1	9530027K12Rik|D3Ertd330e|FBP|Fubp|Fubp4	far upstream element (FUSE) binding protein 1	protein-coding
chr3_152238761_152239261	81.6042	-0.172336	0.246564	-0.698948	0.484584	0.642428	all_samples_summits_11057	chr3	152238761	152239261	+	intron (NM_001357206, intron 11 of 13)	B2_Mm2|SINE|B2	26784	NM_001357206	68810	Mm.200188	NM_199465	ENSMUSG00000039103	Nexn	1110046H09Rik|AA553326|NELIN	nexilin	protein-coding
chr3_152259416_152259916	73.2391	-0.0811512	0.21326	-0.380527	0.703554	0.81508	all_samples_summits_11058	chr3	152259416	152259916	+	intron (NM_199465, intron 1 of 12)	intron (NM_199465, intron 1 of 12)	6129	NM_001357206	68810	Mm.200188	NM_199465	ENSMUSG00000039103	Nexn	1110046H09Rik|AA553326|NELIN	nexilin	protein-coding
chr3_152265662_152266162	156.826	-0.361772	0.171612	-2.10808	0.0350242	0.100742	all_samples_summits_11059	chr3	152265662	152266162	+	promoter-TSS (NM_001357206)	promoter-TSS (NM_001357206)	-117	NM_001357206	68810	Mm.200188	NM_199465	ENSMUSG00000039103	Nexn	1110046H09Rik|AA553326|NELIN	nexilin	protein-coding
chr3_152308499_152308999	258.04	-0.19097	0.165408	-1.15454	0.248279	0.409251	all_samples_summits_11060	chr3	152308499	152308999	+	intron (NM_001162375, intron 7 of 13)	intron (NM_001162375, intron 7 of 13)	31658	NM_174868	215708	Mm.135018	NM_174868	ENSMUSG00000054942	Miga1	A930038D06|AI852168|C030011O14Rik|Fam73a|Mita1	mitoguardin 1	protein-coding
chr3_152339980_152340480	125.601	-0.246113	0.181834	-1.3535	0.175895	0.322921	all_samples_summits_11061	chr3	152339980	152340480	+	intron (NM_001162375, intron 1 of 13)	CpG	177	NM_174868	215708	Mm.135018	NM_174868	ENSMUSG00000054942	Miga1	A930038D06|AI852168|C030011O14Rik|Fam73a|Mita1	mitoguardin 1	protein-coding
chr3_152343066_152343566	191.052	0.388792	0.147295	2.63954	0.00830195	0.0344781	all_samples_summits_11062	chr3	152343066	152343566	+	Intergenic	B3|SINE|B2	-2909	NM_001162375	215708	Mm.135018	NM_174868	ENSMUSG00000054942	Miga1	A930038D06|AI852168|C030011O14Rik|Fam73a|Mita1	mitoguardin 1	protein-coding
chr3_152346181_152346681	258.945	0.461092	0.119354	3.86322	0.000111902	0.00128433	all_samples_summits_11063	chr3	152346181	152346681	+	promoter-TSS (NM_133247)	promoter-TSS (NM_133247)	-47	NM_133247	170822	Mm.258320	NM_133247	ENSMUSG00000025437	Usp33	9830169D19Rik|AA409780|Vdu1	ubiquitin specific peptidase 33	protein-coding
chr3_152348403_152348903	53.8582	-1.00881	0.259457	-3.88816	0.000101009	0.00118748	all_samples_summits_11064	chr3	152348403	152348903	+	intron (NM_001076676, intron 1 of 23)	ID_B1|SINE|B4	2175	NM_001076676	170822	Mm.258320	NM_133247	ENSMUSG00000025437	Usp33	9830169D19Rik|AA409780|Vdu1	ubiquitin specific peptidase 33	protein-coding
chr3_152350840_152351340	66.9148	-1.023	0.298447	-3.42774	0.000608633	0.0047805	all_samples_summits_11065	chr3	152350840	152351340	+	intron (NM_001076676, intron 1 of 23)	intron (NM_001076676, intron 1 of 23)	4612	NM_001076676	170822	Mm.258320	NM_133247	ENSMUSG00000025437	Usp33	9830169D19Rik|AA409780|Vdu1	ubiquitin specific peptidase 33	protein-coding
chr3_152355291_152355791	110.69	-0.731224	0.219191	-3.33602	0.000849873	0.00612986	all_samples_summits_11066	chr3	152355291	152355791	+	intron (NM_001076676, intron 1 of 23)	intron (NM_001076676, intron 1 of 23)	9063	NM_001076676	170822	Mm.258320	NM_133247	ENSMUSG00000025437	Usp33	9830169D19Rik|AA409780|Vdu1	ubiquitin specific peptidase 33	protein-coding
chr3_152395726_152396226	352.266	0.422418	0.120591	3.50291	0.000460208	0.0038664	all_samples_summits_11067	chr3	152395726	152396226	+	promoter-TSS (NM_001287139)	promoter-TSS (NM_001287139)	-27	NM_001355673	108946	Mm.379292	NM_198416	ENSMUSG00000039068	Zzz3	3110065C23Rik|6430567E01Rik|AA408566|AI481057|AW556059|R75514	zinc finger, ZZ domain containing 3	protein-coding
chr3_152396431_152396931	344.456	0.35776	0.107314	3.33378	0.000856759	0.00616996	all_samples_summits_11068	chr3	152396431	152396931	+	promoter-TSS (NM_001287139)	promoter-TSS (NM_001287139)	-3	NM_001287139	108946	Mm.379292	NM_198416	ENSMUSG00000039068	Zzz3	3110065C23Rik|6430567E01Rik|AA408566|AI481057|AW556059|R75514	zinc finger, ZZ domain containing 3	protein-coding
chr3_152402198_152402698	63.5832	-0.396877	0.229695	-1.72785	0.0840157	0.189573	all_samples_summits_11069	chr3	152402198	152402698	+	intron (NM_001287139, intron 1 of 13)	intron (NM_001287139, intron 1 of 13)	5764	NM_001287139	108946	Mm.379292	NM_198416	ENSMUSG00000039068	Zzz3	3110065C23Rik|6430567E01Rik|AA408566|AI481057|AW556059|R75514	zinc finger, ZZ domain containing 3	protein-coding
chr3_152469321_152469821	248.487	-0.457837	0.17252	-2.65381	0.00795877	0.0333982	all_samples_summits_11070	chr3	152469321	152469821	+	intron (NM_001081277, intron 13 of 13)	intron (NM_001081277, intron 13 of 13)	72887	NM_001287139	108946	Mm.379292	NM_198416	ENSMUSG00000039068	Zzz3	3110065C23Rik|6430567E01Rik|AA408566|AI481057|AW556059|R75514	zinc finger, ZZ domain containing 3	protein-coding
chr3_152474564_152475064	107.423	-0.0285337	0.166597	-0.171274	0.864009	0.920346	all_samples_summits_11071	chr3	152474564	152475064	+	intron (NM_001081277, intron 12 of 13)	intron (NM_001081277, intron 12 of 13)	78130	NM_001287139	108946	Mm.379292	NM_198416	ENSMUSG00000039068	Zzz3	3110065C23Rik|6430567E01Rik|AA408566|AI481057|AW556059|R75514	zinc finger, ZZ domain containing 3	protein-coding
chr3_152477648_152478148	181.901	0.117942	0.121924	0.967341	0.333374	0.500643	all_samples_summits_11072	chr3	152477648	152478148	+	intron (NM_001081277, intron 12 of 13)	intron (NM_001081277, intron 12 of 13)	81214	NM_001287139	108946	Mm.379292	NM_198416	ENSMUSG00000039068	Zzz3	3110065C23Rik|6430567E01Rik|AA408566|AI481057|AW556059|R75514	zinc finger, ZZ domain containing 3	protein-coding
chr3_152478151_152478651	114.499	-0.00292221	0.152156	-0.0192053	0.984677	0.991265	all_samples_summits_11073	chr3	152478151	152478651	+	exon (NM_001081277, exon 12 of 14)	exon (NM_001081277, exon 12 of 14)	81717	NM_001287139	108946	Mm.379292	NM_198416	ENSMUSG00000039068	Zzz3	3110065C23Rik|6430567E01Rik|AA408566|AI481057|AW556059|R75514	zinc finger, ZZ domain containing 3	protein-coding
chr3_152478731_152479231	169.485	-0.0686402	0.138376	-0.496041	0.619866	0.753681	all_samples_summits_11074	chr3	152478731	152479231	+	intron (NM_001081277, intron 11 of 13)	intron (NM_001081277, intron 11 of 13)	82297	NM_001287139	108946	Mm.379292	NM_198416	ENSMUSG00000039068	Zzz3	3110065C23Rik|6430567E01Rik|AA408566|AI481057|AW556059|R75514	zinc finger, ZZ domain containing 3	protein-coding
chr3_152713850_152714350	138.988	-0.321981	0.167249	-1.92516	0.0542093	0.138291	all_samples_summits_11075	chr3	152713850	152714350	+	promoter-TSS (NM_025662)	promoter-TSS (NM_025662)	0	NM_025662	329777	Mm.331447	NM_025662	ENSMUSG00000039047	Pigk	3000001O05Rik|Gm38470|PIG-K	phosphatidylinositol glycan anchor biosynthesis, class K	protein-coding
chr3_152764807_152765307	57.1862	-0.44863	0.269202	-1.66652	0.0956105	0.208272	all_samples_summits_11076	chr3	152764807	152765307	+	intron (NM_178016, intron 10 of 11)	Lx8|LINE|L1	50957	NM_178016	329777	Mm.331447	NM_025662	ENSMUSG00000039047	Pigk	3000001O05Rik|Gm38470|PIG-K	phosphatidylinositol glycan anchor biosynthesis, class K	protein-coding
chr3_152783705_152784205	52.5122	-0.702534	0.293061	-2.39722	0.0165199	0.0576321	all_samples_summits_11077	chr3	152783705	152784205	+	intron (NM_178016, intron 11 of 11)	intron (NM_178016, intron 11 of 11)	69855	NM_178016	329777	Mm.331447	NM_025662	ENSMUSG00000039047	Pigk	3000001O05Rik|Gm38470|PIG-K	phosphatidylinositol glycan anchor biosynthesis, class K	protein-coding
chr3_152813850_152814350	147.926	-0.375623	0.176463	-2.12863	0.0332853	0.096971	all_samples_summits_11078	chr3	152813850	152814350	+	Intergenic	RMER15|LTR|ERVL	100000	NM_178016	329777	Mm.331447	NM_025662	ENSMUSG00000039047	Pigk	3000001O05Rik|Gm38470|PIG-K	phosphatidylinositol glycan anchor biosynthesis, class K	protein-coding
chr3_153250540_153251040	65.5931	-0.210204	0.230361	-0.9125	0.361505	0.529022	all_samples_summits_11079	chr3	153250540	153251040	+	intron (NM_011372, intron 3 of 4)	intron (NM_011372, intron 3 of 4)	47859	NR_126464	75489	Mm.443252	NR_126464	ENSMUSG00000105023	1700012D16Rik	-	RIKEN cDNA 1700012D16 gene	ncRNA
chr3_153492986_153493486	191.875	-0.346147	0.187965	-1.84155	0.0655405	0.158429	all_samples_summits_11080	chr3	153492986	153493486	+	intron (NM_011372, intron 2 of 4)	intron (NM_011372, intron 2 of 4)	-194587	NR_126464	75489	Mm.443252	NR_126464	ENSMUSG00000105023	1700012D16Rik	-	RIKEN cDNA 1700012D16 gene	ncRNA
chr3_153520231_153520731	106.815	-1.53559	0.297648	-5.15909	2.48152e-07	1.0072e-05	all_samples_summits_11081	chr3	153520231	153520731	+	intron (NM_011372, intron 1 of 4)	intron (NM_011372, intron 1 of 4)	204652	NM_011372	20447	Mm.296453	NM_011372	ENSMUSG00000052544	St6galnac3	Siat7c	ST6 (alpha-N-acetyl-neuraminyl-2,3-beta-galactosyl-1,3)-N-acetylgalactosaminide alpha-2,6-sialyltransferase 3	protein-coding
chr3_153567676_153568176	65.5439	-0.930564	0.251986	-3.69291	0.0002217	0.00218315	all_samples_summits_11082	chr3	153567676	153568176	+	intron (NM_011372, intron 1 of 4)	intron (NM_011372, intron 1 of 4)	157207	NM_011372	20447	Mm.296453	NM_011372	ENSMUSG00000052544	St6galnac3	Siat7c	ST6 (alpha-N-acetyl-neuraminyl-2,3-beta-galactosyl-1,3)-N-acetylgalactosaminide alpha-2,6-sialyltransferase 3	protein-coding
chr3_153658301_153658801	65.3147	-0.826354	0.268389	-3.07894	0.00207741	0.0120976	all_samples_summits_11083	chr3	153658301	153658801	+	intron (NM_011372, intron 1 of 4)	intron (NM_011372, intron 1 of 4)	66582	NM_011372	20447	Mm.296453	NM_011372	ENSMUSG00000052544	St6galnac3	Siat7c	ST6 (alpha-N-acetyl-neuraminyl-2,3-beta-galactosyl-1,3)-N-acetylgalactosaminide alpha-2,6-sialyltransferase 3	protein-coding
chr3_153724911_153725411	205.706	-0.962256	0.14649	-6.56873	5.07462e-11	8.09571e-09	all_samples_summits_11084	chr3	153724911	153725411	+	promoter-TSS (NM_011372)	promoter-TSS (NM_011372)	-28	NM_011372	20447	Mm.296453	NM_011372	ENSMUSG00000052544	St6galnac3	Siat7c	ST6 (alpha-N-acetyl-neuraminyl-2,3-beta-galactosyl-1,3)-N-acetylgalactosaminide alpha-2,6-sialyltransferase 3	protein-coding
chr3_153759081_153759581	64.6344	-0.690953	0.317678	-2.17501	0.0296292	0.0887715	all_samples_summits_11085	chr3	153759081	153759581	+	Intergenic	Intergenic	32756	NR_045801	70594	Mm.491050	NR_045801	ENSMUSG00000062046	5730460C07Rik	-	RIKEN cDNA 5730460C07 gene	ncRNA
chr3_153764044_153764544	59.9873	-1.67578	0.33984	-4.93109	8.17723e-07	2.65781e-05	all_samples_summits_11086	chr3	153764044	153764544	+	Intergenic	Intergenic	27793	NR_045801	70594	Mm.491050	NR_045801	ENSMUSG00000062046	5730460C07Rik	-	RIKEN cDNA 5730460C07 gene	ncRNA
chr3_153783304_153783804	84.3822	-0.9381	0.195583	-4.79642	1.61528e-06	4.5165e-05	all_samples_summits_11087	chr3	153783304	153783804	+	Intergenic	Intergenic	8533	NR_045801	70594	Mm.491050	NR_045801	ENSMUSG00000062046	5730460C07Rik	-	RIKEN cDNA 5730460C07 gene	ncRNA
chr3_153806262_153806762	77.4855	-0.309414	0.242964	-1.2735	0.202841	0.356868	all_samples_summits_11088	chr3	153806262	153806762	+	Intergenic	Intergenic	-14425	NR_045801	70594	Mm.491050	NR_045801	ENSMUSG00000062046	5730460C07Rik	-	RIKEN cDNA 5730460C07 gene	ncRNA
chr3_153835595_153836095	60.9398	0.145059	0.232489	0.623941	0.532666	0.6835	all_samples_summits_11089	chr3	153835595	153836095	+	Intergenic	RMER1A|Other|Other	-8402	NM_025758	66772	Mm.116960	NM_025758	ENSMUSG00000038997	Asb17	4933436O18Rik	ankyrin repeat and SOCS box-containing 17	protein-coding
chr3_153912791_153913291	292.166	0.184172	0.0974684	1.88956	0.0588175	0.14661	all_samples_summits_11090	chr3	153912791	153913291	+	promoter-TSS (NR_028096)	promoter-TSS (NR_028096)	-75	NR_028094	19352	Mm.277831	NM_011231	ENSMUSG00000038975	Rabggtb	-	Rab geranylgeranyl transferase, b subunit	protein-coding
chr3_153927514_153928014	88.1369	-0.192421	0.323623	-0.594586	0.552121	0.699091	all_samples_summits_11091	chr3	153927514	153928014	+	intron (NM_007382, intron 10 of 11)	intron (NM_007382, intron 10 of 11)	-14798	NR_028094	19352	Mm.277831	NM_011231	ENSMUSG00000038975	Rabggtb	-	Rab geranylgeranyl transferase, b subunit	protein-coding
chr3_153943799_153944299	226.835	-0.16038	0.134518	-1.19226	0.23316	0.392306	all_samples_summits_11092	chr3	153943799	153944299	+	intron (NM_007382, intron 1 of 11)	intron (NM_007382, intron 1 of 11)	594	NM_007382	11364	Mm.10530	NM_007382	ENSMUSG00000062908	Acadm	AU018656|MCAD	acyl-Coenzyme A dehydrogenase, medium chain	protein-coding
chr3_153944323_153944823	539.359	0.241522	0.0727924	3.31796	0.00090678	0.00642464	all_samples_summits_11093	chr3	153944323	153944823	+	promoter-TSS (NM_007382)	promoter-TSS (NM_007382)	70	NM_007382	11364	Mm.10530	NM_007382	ENSMUSG00000062908	Acadm	AU018656|MCAD	acyl-Coenzyme A dehydrogenase, medium chain	protein-coding
chr3_154572261_154572761	48.8826	-0.374087	0.261282	-1.43174	0.152219	0.291768	all_samples_summits_11094	chr3	154572261	154572761	+	Intergenic	Intergenic	-24200	NM_009968	12972	Mm.374855	NM_009968	ENSMUSG00000028199	Cryz	Sez9	crystallin, zeta	protein-coding
chr3_154596903_154597403	315.747	0.0144968	0.104166	0.13917	0.889316	0.935601	all_samples_summits_11095	chr3	154596903	154597403	+	promoter-TSS (NM_001357674)	promoter-TSS (NM_001357674)	-44	NR_151774	12972	Mm.374855	NM_009968	ENSMUSG00000028199	Cryz	Sez9	crystallin, zeta	protein-coding
chr3_155093233_155093733	282.636	-0.0521846	0.1064	-0.490457	0.62381	0.756731	all_samples_summits_11096	chr3	155093233	155093733	+	promoter-TSS (NM_029330)	promoter-TSS (NM_029330)	49	NM_028938	74435	Mm.195711	NM_028938	ENSMUSG00000028182	Lrriq3	4930438B07Rik|4930511J15Rik|4933403H06Rik|BB020367|Lrrc44	leucine-rich repeats and IQ motif containing 3	protein-coding
chr3_157533878_157534378	235.556	0.0746601	0.114626	0.651336	0.51483	0.668438	all_samples_summits_11097	chr3	157533878	157534378	+	promoter-TSS (NM_017381)	promoter-TSS (NM_017381)	-37	NM_017381	53861	Mm.259036	NM_017381	ENSMUSG00000028180	Zranb2	AI227013|Zfp265|Zis|Znf265	zinc finger, RAN-binding domain containing 2	protein-coding
chr3_157534382_157534882	233.478	-0.130057	0.136728	-0.951214	0.341496	0.508591	all_samples_summits_11098	chr3	157534382	157534882	+	promoter-TSS (NR_152231)	promoter-TSS (NR_152231)	467	NM_001355381	53861	Mm.259036	NM_017381	ENSMUSG00000028180	Zranb2	AI227013|Zfp265|Zis|Znf265	zinc finger, RAN-binding domain containing 2	protein-coding
chr3_157883982_157884482	84.0468	-0.838141	0.268485	-3.12174	0.00179786	0.0108198	all_samples_summits_11099	chr3	157883982	157884482	+	Intergenic	Intergenic	40831	NM_145953	107869	Mm.28301	NM_145953	ENSMUSG00000028179	Cth	0610010I13Rik|AI314617|BC019483|CSE|Cys3	cystathionase (cystathionine gamma-lyase)	protein-coding
chr3_157924877_157925377	428.883	-0.184176	0.105148	-1.75159	0.0798445	0.182774	all_samples_summits_11100	chr3	157924877	157925377	+	promoter-TSS (NM_145953)	promoter-TSS (NM_145953)	-64	NM_145953	107869	Mm.28301	NM_145953	ENSMUSG00000028179	Cth	0610010I13Rik|AI314617|BC019483|CSE|Cys3	cystathionase (cystathionine gamma-lyase)	protein-coding
chr3_158029357_158029857	115.203	-0.918824	0.179997	-5.10468	3.3136e-07	1.28412e-05	all_samples_summits_11101	chr3	158029357	158029857	+	intron (NM_001356997, intron 1 of 13)	intron (NM_001356997, intron 1 of 13)	2165	NM_001356997	69207	Mm.223946	NM_026989	ENSMUSG00000055436	Srsf11	0610009J05Rik|2610019N13Rik|BF642805|Sfrs11	serine/arginine-rich splicing factor 11	protein-coding
chr3_158030460_158030960	55.095	-1.31098	0.255761	-5.12582	2.96252e-07	1.16857e-05	all_samples_summits_11102	chr3	158030460	158030960	+	intron (NM_001356997, intron 1 of 13)	intron (NM_001356997, intron 1 of 13)	1062	NM_001356997	69207	Mm.223946	NM_026989	ENSMUSG00000055436	Srsf11	0610009J05Rik|2610019N13Rik|BF642805|Sfrs11	serine/arginine-rich splicing factor 11	protein-coding
chr3_158031517_158032017	256.93	-0.0289678	0.114402	-0.253211	0.800105	0.880973	all_samples_summits_11103	chr3	158031517	158032017	+	promoter-TSS (NM_001093753)	promoter-TSS (NM_001093753)	5	NM_001356997	69207	Mm.223946	NM_026989	ENSMUSG00000055436	Srsf11	0610009J05Rik|2610019N13Rik|BF642805|Sfrs11	serine/arginine-rich splicing factor 11	protein-coding
chr3_158032228_158032728	57.3484	-1.36698	0.318189	-4.29614	1.738e-05	0.000297782	all_samples_summits_11104	chr3	158032228	158032728	+	promoter-TSS (NM_001093753)	promoter-TSS (NM_001093753)	-706	NM_001093753	69207	Mm.223946	NM_026989	ENSMUSG00000055436	Srsf11	0610009J05Rik|2610019N13Rik|BF642805|Sfrs11	serine/arginine-rich splicing factor 11	protein-coding
chr3_158036386_158036886	270.52	0.00926575	0.124259	0.0745683	0.940558	0.966385	all_samples_summits_11105	chr3	158036386	158036886	+	promoter-TSS (NM_024194)	promoter-TSS (NM_024194)	3	NM_001093752	69207	Mm.223946	NM_026989	ENSMUSG00000055436	Srsf11	0610009J05Rik|2610019N13Rik|BF642805|Sfrs11	serine/arginine-rich splicing factor 11	protein-coding
chr3_158074933_158075433	143.703	-0.226056	0.207994	-1.08684	0.277107	0.441515	all_samples_summits_11106	chr3	158074933	158075433	+	3' UTR (NM_001291453, exon 26 of 26)	3' UTR (NM_001291453, exon 26 of 26)	38501	NM_001289525	67144	Mm.358704	NM_024194	ENSMUSG00000063052	Lrrc40	2610040E16Rik|AI837674	leucine rich repeat containing 40	protein-coding
chr3_159495120_159495620	156.286	-0.720241	0.163747	-4.39849	1.09005e-05	0.000206885	all_samples_summits_11107	chr3	159495120	159495620	+	promoter-TSS (NM_029523)	promoter-TSS (NM_029523)	-63	NM_001172092	76131	Mm.371655	NM_029523	ENSMUSG00000028175	Depdc1a	5830484J08Rik|Depdc1	DEP domain containing 1a	protein-coding
chr3_159724495_159724995	70.6184	0.0119924	0.224433	0.0534343	0.957386	0.975757	all_samples_summits_11108	chr3	159724495	159724995	+	Intergenic	Intergenic	-114905	NM_001356350	68151	Mm.6766	NM_026582	ENSMUSG00000028173	Wls	5031439A09Rik|AI173978|AI987742|EVI|Gpr177	wntless WNT ligand secretion mediator	protein-coding
chr3_159839451_159839951	202.361	0.350392	0.133303	2.62854	0.00857515	0.0353114	all_samples_summits_11109	chr3	159839451	159839951	+	promoter-TSS (NM_026582)	promoter-TSS (NM_026582)	51	NM_001356349	68151	Mm.6766	NM_026582	ENSMUSG00000028173	Wls	5031439A09Rik|AI173978|AI987742|EVI|Gpr177	wntless WNT ligand secretion mediator	protein-coding
chr3_159840415_159840915	236.449	0.397376	0.14475	2.74526	0.00604638	0.0271101	all_samples_summits_11110	chr3	159840415	159840915	+	intron (NM_001356350, intron 1 of 12)	intron (NM_001356350, intron 1 of 12)	1015	NM_001356349	68151	Mm.6766	NM_026582	ENSMUSG00000028173	Wls	5031439A09Rik|AI173978|AI987742|EVI|Gpr177	wntless WNT ligand secretion mediator	protein-coding
chr3_159840973_159841473	113.969	0.435031	0.199702	2.17841	0.0293759	0.0882014	all_samples_summits_11111	chr3	159840973	159841473	+	intron (NM_001356350, intron 1 of 12)	intron (NM_001356350, intron 1 of 12)	1573	NM_001356349	68151	Mm.6766	NM_026582	ENSMUSG00000028173	Wls	5031439A09Rik|AI173978|AI987742|EVI|Gpr177	wntless WNT ligand secretion mediator	protein-coding
chr3_159847553_159848053	167.213	0.287184	0.151886	1.89079	0.0586522	0.146352	all_samples_summits_11112	chr3	159847553	159848053	+	intron (NM_001356350, intron 1 of 12)	intron (NM_001356350, intron 1 of 12)	8153	NM_001356349	68151	Mm.6766	NM_026582	ENSMUSG00000028173	Wls	5031439A09Rik|AI173978|AI987742|EVI|Gpr177	wntless WNT ligand secretion mediator	protein-coding
chr3_159848147_159848647	97.4301	0.177624	0.227137	0.782011	0.434208	0.598067	all_samples_summits_11113	chr3	159848147	159848647	+	intron (NM_001356350, intron 1 of 12)	intron (NM_001356350, intron 1 of 12)	8747	NM_001356349	68151	Mm.6766	NM_026582	ENSMUSG00000028173	Wls	5031439A09Rik|AI173978|AI987742|EVI|Gpr177	wntless WNT ligand secretion mediator	protein-coding
chr3_159884627_159885127	92.9137	-0.205802	0.198338	-1.03763	0.299441	0.465791	all_samples_summits_11114	chr3	159884627	159885127	+	intron (NM_001356349, intron 3 of 12)	intron (NM_001356349, intron 3 of 12)	45227	NM_001356349	68151	Mm.6766	NM_026582	ENSMUSG00000028173	Wls	5031439A09Rik|AI173978|AI987742|EVI|Gpr177	wntless WNT ligand secretion mediator	protein-coding
chr3_159885182_159885682	268.895	0.173368	0.114881	1.50912	0.131269	0.262109	all_samples_summits_11115	chr3	159885182	159885682	+	intron (NM_001356349, intron 3 of 12)	intron (NM_001356349, intron 3 of 12)	45782	NM_001356349	68151	Mm.6766	NM_026582	ENSMUSG00000028173	Wls	5031439A09Rik|AI173978|AI987742|EVI|Gpr177	wntless WNT ligand secretion mediator	protein-coding
chr4_3574625_3575125	280.195	0.0360893	0.112283	0.321414	0.747897	0.845852	all_samples_summits_11116	chr4	3574625	3575125	+	promoter-TSS (NM_028097)	promoter-TSS (NM_028097)	-4	NM_054089	116940	Mm.171323	NM_054089	ENSMUSG00000028233	Tgs1	D4Ertd800e|Ncoa6ip|Pimt	trimethylguanosine synthase 1	protein-coding
chr4_3607130_3607630	48.7915	-0.553141	0.248146	-2.2291	0.0258075	0.080193	all_samples_summits_11117	chr4	3607130	3607630	+	intron (NM_054089, intron 12 of 12)	intron (NM_054089, intron 12 of 12)	32501	NM_054089	116940	Mm.171323	NM_054089	ENSMUSG00000028233	Tgs1	D4Ertd800e|Ncoa6ip|Pimt	trimethylguanosine synthase 1	protein-coding
chr4_3677223_3677723	63.4188	-1.32308	0.255481	-5.17877	2.23351e-07	9.30876e-06	all_samples_summits_11118	chr4	3677223	3677723	+	promoter-TSS (NM_010747)	promoter-TSS (NM_010747)	-648	NM_010747	17096	Mm.317331	NM_010747	ENSMUSG00000042228	Lyn	AA407514|Hck-2|p53Lyn|p56Lyn	LYN proto-oncogene, Src family tyrosine kinase	protein-coding
chr4_3677847_3678347	179.307	-1.3743	0.148871	-9.2315	2.66868e-20	6.13071e-17	all_samples_summits_11119	chr4	3677847	3678347	+	promoter-TSS (NM_010747)	promoter-TSS (NM_010747)	-24	NM_010747	17096	Mm.317331	NM_010747	ENSMUSG00000042228	Lyn	AA407514|Hck-2|p53Lyn|p56Lyn	LYN proto-oncogene, Src family tyrosine kinase	protein-coding
chr4_3678763_3679263	92.3643	-1.09293	0.231236	-4.72645	2.28474e-06	5.93743e-05	all_samples_summits_11120	chr4	3678763	3679263	+	intron (NM_001111096, intron 1 of 12)	intron (NM_001111096, intron 1 of 12)	892	NM_001111096	17096	Mm.317331	NM_010747	ENSMUSG00000042228	Lyn	AA407514|Hck-2|p53Lyn|p56Lyn	LYN proto-oncogene, Src family tyrosine kinase	protein-coding
chr4_3834696_3835196	77.1217	-0.343637	0.218905	-1.5698	0.116462	0.240011	all_samples_summits_11121	chr4	3834696	3835196	+	exon (NM_026147, exon 3 of 4)	exon (NM_026147, exon 3 of 4)	709	NM_026147	67427	Mm.21938	NM_026147	ENSMUSG00000028234	Rps20	4632426K06Rik|Dsk4	ribosomal protein S20	protein-coding
chr4_3835324_3835824	367.392	0.0386888	0.111631	0.346578	0.728909	0.832651	all_samples_summits_11122	chr4	3835324	3835824	+	promoter-TSS (NM_026147)	promoter-TSS (NM_026147)	81	NM_026147	67427	Mm.21938	NM_026147	ENSMUSG00000028234	Rps20	4632426K06Rik|Dsk4	ribosomal protein S20	protein-coding
chr4_3875047_3875547	101.885	0.680676	0.178999	3.80268	0.000143138	0.00155143	all_samples_summits_11123	chr4	3875047	3875547	+	Intergenic	Intergenic	-3192	NM_020021	17451	Mm.459300	NM_020021	ENSMUSG00000078365	Mos	c-mos	Moloney sarcoma oncogene	protein-coding
chr4_3929508_3930008	92.9387	-0.0801752	0.167674	-0.47816	0.632536	0.762949	all_samples_summits_11124	chr4	3929508	3930008	+	intron (NM_019969, intron 1 of 5)	intron (NM_019969, intron 1 of 5)	8647	NM_019969	56711	Mm.331467	NM_019969	ENSMUSG00000003282	Plag1	-	pleiomorphic adenoma gene 1	protein-coding
chr4_3938555_3939055	631.241	0.2073	0.101635	2.03966	0.0413843	0.113994	all_samples_summits_11125	chr4	3938555	3939055	+	promoter-TSS (NR_104354)	promoter-TSS (NR_104354)	-83	NM_001285804	66433	Mm.27406	NM_181391	ENSMUSG00000042198	Chchd7	1810049H20Rik	coiled-coil-helix-coiled-coil-helix domain containing 7	protein-coding
chr4_3939415_3939915	92.1825	-0.259777	0.207338	-1.25292	0.210236	0.366031	all_samples_summits_11126	chr4	3939415	3939915	+	intron (NR_104355, intron 2 of 8)	intron (NR_104355, intron 2 of 8)	241	NR_104356	66433	Mm.27406	NM_181391	ENSMUSG00000042198	Chchd7	1810049H20Rik	coiled-coil-helix-coiled-coil-helix domain containing 7	protein-coding
chr4_3967486_3967986	66.0868	-0.263485	0.215078	-1.22507	0.22055	0.377634	all_samples_summits_11127	chr4	3967486	3967986	+	Intergenic	Intergenic	28312	NR_104356	66433	Mm.27406	NM_181391	ENSMUSG00000042198	Chchd7	1810049H20Rik	coiled-coil-helix-coiled-coil-helix domain containing 7	protein-coding
chr4_4039262_4039762	81.1447	-0.0654736	0.262217	-0.249692	0.802825	0.882751	all_samples_summits_11128	chr4	4039262	4039762	+	Intergenic	MER45R|DNA|hAT-Tip100	-19849	NM_181989	242285	Mm.98096	NM_181989	ENSMUSG00000028236	Sdr16c5	Rdhe2|Scdr9	short chain dehydrogenase/reductase family 16C, member 5	protein-coding
chr4_4792408_4792908	149.864	-0.26756	0.141551	-1.8902	0.0587314	0.146477	all_samples_summits_11129	chr4	4792408	4792908	+	intron (NM_177730, intron 1 of 4)	CpG	648	NM_177730	242291	Mm.218889	NM_177730	ENSMUSG00000066324	Impad1	1110001C20Rik|AA408880|AI451589|AL022796|B230207P20|IMP 3|IMPase 3|Jaws|gPAPP	inositol monophosphatase domain containing 1	protein-coding
chr4_4793090_4793590	261.321	0.00759136	0.11183	0.0678832	0.945879	0.969218	all_samples_summits_11130	chr4	4793090	4793590	+	promoter-TSS (NM_177730)	promoter-TSS (NM_177730)	-34	NM_177730	242291	Mm.218889	NM_177730	ENSMUSG00000066324	Impad1	1110001C20Rik|AA408880|AI451589|AL022796|B230207P20|IMP 3|IMPase 3|Jaws|gPAPP	inositol monophosphatase domain containing 1	protein-coding
chr4_5643912_5644412	196.187	-0.188736	0.135399	-1.39393	0.16334	0.306904	all_samples_summits_11131	chr4	5643912	5644412	+	promoter-TSS (NM_173426)	promoter-TSS (NM_173426)	72	NM_173426	242297	Mm.331470	NM_173426	ENSMUSG00000049119	Fam110b	1700012H17Rik|5031405P22|AW049855	family with sequence similarity 110, member B	protein-coding
chr4_5646126_5646626	73.6926	0.0215601	0.217297	0.0992197	0.920964	0.955029	all_samples_summits_11132	chr4	5646126	5646626	+	intron (NM_173426, intron 1 of 2)	intron (NM_173426, intron 1 of 2)	2286	NM_173426	242297	Mm.331470	NM_173426	ENSMUSG00000049119	Fam110b	1700012H17Rik|5031405P22|AW049855	family with sequence similarity 110, member B	protein-coding
chr4_5679223_5679723	140.818	-0.533359	0.212987	-2.50419	0.0122733	0.0460798	all_samples_summits_11133	chr4	5679223	5679723	+	intron (NM_173426, intron 1 of 2)	intron (NM_173426, intron 1 of 2)	35383	NM_173426	242297	Mm.331470	NM_173426	ENSMUSG00000049119	Fam110b	1700012H17Rik|5031405P22|AW049855	family with sequence similarity 110, member B	protein-coding
chr4_5681416_5681916	203.547	-0.0209772	0.123949	-0.169241	0.865607	0.921286	all_samples_summits_11134	chr4	5681416	5681916	+	intron (NM_173426, intron 1 of 2)	intron (NM_173426, intron 1 of 2)	37576	NM_173426	242297	Mm.331470	NM_173426	ENSMUSG00000049119	Fam110b	1700012H17Rik|5031405P22|AW049855	family with sequence similarity 110, member B	protein-coding
chr4_5725211_5725711	84.8815	-0.551952	0.210055	-2.62765	0.00859768	0.0353763	all_samples_summits_11135	chr4	5725211	5725711	+	intron (NM_001355716, intron 1 of 2)	intron (NM_001355716, intron 1 of 2)	1149	NM_001355716	242297	Mm.331470	NM_173426	ENSMUSG00000049119	Fam110b	1700012H17Rik|5031405P22|AW049855	family with sequence similarity 110, member B	protein-coding
chr4_5732442_5732942	102.822	-0.215068	0.221705	-0.970063	0.332015	0.499295	all_samples_summits_11136	chr4	5732442	5732942	+	intron (NM_173426, intron 2 of 2)	intron (NM_173426, intron 2 of 2)	8380	NM_001355716	242297	Mm.331470	NM_173426	ENSMUSG00000049119	Fam110b	1700012H17Rik|5031405P22|AW049855	family with sequence similarity 110, member B	protein-coding
chr4_5792244_5792744	114.872	0.135763	0.184501	0.735841	0.461827	0.622621	all_samples_summits_11137	chr4	5792244	5792744	+	intron (NM_173426, intron 2 of 2)	intron (NM_173426, intron 2 of 2)	68182	NM_001355716	242297	Mm.331470	NM_173426	ENSMUSG00000049119	Fam110b	1700012H17Rik|5031405P22|AW049855	family with sequence similarity 110, member B	protein-coding
chr4_5793014_5793514	297.198	-0.00411693	0.131338	-0.0313461	0.974994	0.98612	all_samples_summits_11138	chr4	5793014	5793514	+	intron (NM_173426, intron 2 of 2)	intron (NM_173426, intron 2 of 2)	68952	NM_001355716	242297	Mm.331470	NM_173426	ENSMUSG00000049119	Fam110b	1700012H17Rik|5031405P22|AW049855	family with sequence similarity 110, member B	protein-coding
chr4_5793659_5794159	192.921	0.456794	0.148365	3.07886	0.00207797	0.0120976	all_samples_summits_11139	chr4	5793659	5794159	+	intron (NM_173426, intron 2 of 2)	intron (NM_173426, intron 2 of 2)	69597	NM_001355716	242297	Mm.331470	NM_173426	ENSMUSG00000049119	Fam110b	1700012H17Rik|5031405P22|AW049855	family with sequence similarity 110, member B	protein-coding
chr4_5797074_5797574	67.4124	-0.279987	0.292284	-0.957931	0.338098	0.505299	all_samples_summits_11140	chr4	5797074	5797574	+	intron (NM_173426, intron 2 of 2)	intron (NM_173426, intron 2 of 2)	73012	NM_001355716	242297	Mm.331470	NM_173426	ENSMUSG00000049119	Fam110b	1700012H17Rik|5031405P22|AW049855	family with sequence similarity 110, member B	protein-coding
chr4_5797998_5798498	90.0834	-0.377018	0.186594	-2.02053	0.0433283	0.117818	all_samples_summits_11141	chr4	5797998	5798498	+	intron (NM_173426, intron 2 of 2)	intron (NM_173426, intron 2 of 2)	73936	NM_001355716	242297	Mm.331470	NM_173426	ENSMUSG00000049119	Fam110b	1700012H17Rik|5031405P22|AW049855	family with sequence similarity 110, member B	protein-coding
chr4_5807264_5807764	77.8372	-0.611078	0.2602	-2.34849	0.0188497	0.0636284	all_samples_summits_11142	chr4	5807264	5807764	+	Intergenic	Intergenic	83202	NM_001355716	242297	Mm.331470	NM_173426	ENSMUSG00000049119	Fam110b	1700012H17Rik|5031405P22|AW049855	family with sequence similarity 110, member B	protein-coding
chr4_6190809_6191309	267.457	-0.0220326	0.11276	-0.195394	0.845085	0.908995	all_samples_summits_11143	chr4	6190809	6191309	+	promoter-TSS (NM_026534)	promoter-TSS (NM_026534)	-46	NM_026534	68053	Mm.404043	NM_026534	ENSMUSG00000028243	Ubxn2b	3110003A22Rik|6430407D20Rik|AI451665|p37	UBX domain protein 2B	protein-coding
chr4_6360828_6361328	46.3669	-0.376376	0.336849	-1.11734	0.263848	0.426638	all_samples_summits_11144	chr4	6360828	6361328	+	Intergenic	Intergenic	-4602	NM_016807	53378	Mm.247473	NM_016807	ENSMUSG00000028249	Sdcbp	MDA-9|Sycl|syntenin-1	syndecan binding protein	protein-coding
chr4_6365047_6365547	117.965	0.0600637	0.205891	0.291725	0.770497	0.861488	all_samples_summits_11145	chr4	6365047	6365547	+	promoter-TSS (NM_001098227)	promoter-TSS (NM_001098227)	-383	NM_016807	53378	Mm.247473	NM_016807	ENSMUSG00000028249	Sdcbp	MDA-9|Sycl|syntenin-1	syndecan binding protein	protein-coding
chr4_6365725_6366225	349.887	0.280926	0.0994471	2.82488	0.00472981	0.0224748	all_samples_summits_11146	chr4	6365725	6366225	+	intron (NM_016807, intron 1 of 8)	intron (NM_016807, intron 1 of 8)	295	NM_001098227	53378	Mm.247473	NM_016807	ENSMUSG00000028249	Sdcbp	MDA-9|Sycl|syntenin-1	syndecan binding protein	protein-coding
chr4_6366229_6366729	179.327	0.158695	0.149959	1.05826	0.289938	0.455575	all_samples_summits_11147	chr4	6366229	6366729	+	intron (NM_016807, intron 1 of 8)	intron (NM_016807, intron 1 of 8)	799	NM_001098227	53378	Mm.247473	NM_016807	ENSMUSG00000028249	Sdcbp	MDA-9|Sycl|syntenin-1	syndecan binding protein	protein-coding
chr4_6404818_6405318	38.5098	-0.720087	0.365106	-1.97227	0.0485791	0.127841	all_samples_summits_11148	chr4	6404818	6405318	+	intron (NM_010945, intron 27 of 30)	Lx10|LINE|L1	39388	NM_001098227	53378	Mm.247473	NM_016807	ENSMUSG00000028249	Sdcbp	MDA-9|Sycl|syntenin-1	syndecan binding protein	protein-coding
chr4_6427356_6427856	67.0712	0.234597	0.21328	1.09995	0.271354	0.434979	all_samples_summits_11149	chr4	6427356	6427856	+	intron (NM_010945, intron 10 of 30)	intron (NM_010945, intron 10 of 30)	26665	NM_010945	18201	Mm.3059	NM_010945	ENSMUSG00000028245	Nsmaf	AA959567|C630007J05|Fan	neutral sphingomyelinase (N-SMase) activation associated factor	protein-coding
chr4_6452794_6453294	171.609	-0.142403	0.153559	-0.92735	0.353745	0.52097	all_samples_summits_11150	chr4	6452794	6453294	+	intron (NM_010945, intron 1 of 30)	intron (NM_010945, intron 1 of 30)	1227	NM_010945	18201	Mm.3059	NM_010945	ENSMUSG00000028245	Nsmaf	AA959567|C630007J05|Fan	neutral sphingomyelinase (N-SMase) activation associated factor	protein-coding
chr4_6453392_6453892	127.592	0.153267	0.155977	0.982625	0.325792	0.493079	all_samples_summits_11151	chr4	6453392	6453892	+	intron (NM_010945, intron 1 of 30)	CpG	629	NM_010945	18201	Mm.3059	NM_010945	ENSMUSG00000028245	Nsmaf	AA959567|C630007J05|Fan	neutral sphingomyelinase (N-SMase) activation associated factor	protein-coding
chr4_6453963_6454463	146.461	0.290381	0.159076	1.82542	0.0679372	0.162472	all_samples_summits_11152	chr4	6453963	6454463	+	promoter-TSS (NM_010945)	promoter-TSS (NM_010945)	58	NM_010945	18201	Mm.3059	NM_010945	ENSMUSG00000028245	Nsmaf	AA959567|C630007J05|Fan	neutral sphingomyelinase (N-SMase) activation associated factor	protein-coding
chr4_6454875_6455375	113.406	-0.397081	0.213937	-1.85606	0.0634449	0.154777	all_samples_summits_11153	chr4	6454875	6455375	+	promoter-TSS (NM_010945)	promoter-TSS (NM_010945)	-854	NM_010945	18201	Mm.3059	NM_010945	ENSMUSG00000028245	Nsmaf	AA959567|C630007J05|Fan	neutral sphingomyelinase (N-SMase) activation associated factor	protein-coding
chr4_6472694_6473194	94.8749	0.442582	0.242909	1.82201	0.068454	0.163429	all_samples_summits_11154	chr4	6472694	6473194	+	Intergenic	ORR1A4|LTR|ERVL-MaLR	-18673	NM_010945	18201	Mm.3059	NM_010945	ENSMUSG00000028245	Nsmaf	AA959567|C630007J05|Fan	neutral sphingomyelinase (N-SMase) activation associated factor	protein-coding
chr4_6512893_6513393	94.8002	-0.237937	0.172328	-1.38072	0.167365	0.312263	all_samples_summits_11155	chr4	6512893	6513393	+	Intergenic	Intergenic	-58872	NM_010945	18201	Mm.3059	NM_010945	ENSMUSG00000028245	Nsmaf	AA959567|C630007J05|Fan	neutral sphingomyelinase (N-SMase) activation associated factor	protein-coding
chr4_6688545_6689045	39.2235	-0.493851	0.317629	-1.5548	0.119993	0.24537	all_samples_summits_11156	chr4	6688545	6689045	+	intron (NM_145711, intron 8 of 8)	intron (NM_145711, intron 8 of 8)	-234524	NM_010945	18201	Mm.3059	NM_010945	ENSMUSG00000028245	Nsmaf	AA959567|C630007J05|Fan	neutral sphingomyelinase (N-SMase) activation associated factor	protein-coding
chr4_6908787_6909287	58.375	-0.537761	0.280671	-1.91598	0.0553671	0.140421	all_samples_summits_11157	chr4	6908787	6909287	+	intron (NM_145711, intron 1 of 8)	intron (NM_145711, intron 1 of 8)	81686	NM_145711	252838	Mm.435828	NM_145711	ENSMUSG00000041272	Tox	1700007F02Rik	thymocyte selection-associated high mobility group box	protein-coding
chr4_6914116_6914616	81.797	-0.674711	0.261537	-2.57979	0.00988604	0.039325	all_samples_summits_11158	chr4	6914116	6914616	+	intron (NM_145711, intron 1 of 8)	intron (NM_145711, intron 1 of 8)	76357	NM_145711	252838	Mm.435828	NM_145711	ENSMUSG00000041272	Tox	1700007F02Rik	thymocyte selection-associated high mobility group box	protein-coding
chr4_6914860_6915360	198.566	-0.60587	0.166642	-3.63575	0.000277171	0.00259851	all_samples_summits_11159	chr4	6914860	6915360	+	intron (NM_145711, intron 1 of 8)	intron (NM_145711, intron 1 of 8)	75613	NM_145711	252838	Mm.435828	NM_145711	ENSMUSG00000041272	Tox	1700007F02Rik	thymocyte selection-associated high mobility group box	protein-coding
chr4_6924804_6925304	124.848	-0.799747	0.236605	-3.38009	0.000724617	0.00543788	all_samples_summits_11160	chr4	6924804	6925304	+	intron (NM_145711, intron 1 of 8)	intron (NM_145711, intron 1 of 8)	65669	NM_145711	252838	Mm.435828	NM_145711	ENSMUSG00000041272	Tox	1700007F02Rik	thymocyte selection-associated high mobility group box	protein-coding
chr4_6945952_6946452	85.8705	-0.39528	0.236022	-1.67476	0.0939821	0.205787	all_samples_summits_11161	chr4	6945952	6946452	+	intron (NM_145711, intron 1 of 8)	intron (NM_145711, intron 1 of 8)	44521	NM_145711	252838	Mm.435828	NM_145711	ENSMUSG00000041272	Tox	1700007F02Rik	thymocyte selection-associated high mobility group box	protein-coding
chr4_6978108_6978608	74.8633	-0.179955	0.239966	-0.74992	0.453303	0.615356	all_samples_summits_11162	chr4	6978108	6978608	+	intron (NM_145711, intron 1 of 8)	intron (NM_145711, intron 1 of 8)	12365	NM_145711	252838	Mm.435828	NM_145711	ENSMUSG00000041272	Tox	1700007F02Rik	thymocyte selection-associated high mobility group box	protein-coding
chr4_6990020_6990520	74.657	-1.20698	0.248018	-4.86649	1.13599e-06	3.43742e-05	all_samples_summits_11163	chr4	6990020	6990520	+	intron (NM_145711, intron 1 of 8)	CpG	453	NM_145711	252838	Mm.435828	NM_145711	ENSMUSG00000041272	Tox	1700007F02Rik	thymocyte selection-associated high mobility group box	protein-coding
chr4_6990553_6991053	133.992	-1.49991	0.177887	-8.43182	3.40316e-17	3.83236e-14	all_samples_summits_11164	chr4	6990553	6991053	+	promoter-TSS (NM_145711)	promoter-TSS (NM_145711)	-80	NM_145711	252838	Mm.435828	NM_145711	ENSMUSG00000041272	Tox	1700007F02Rik	thymocyte selection-associated high mobility group box	protein-coding
chr4_6991179_6991679	132.471	-1.37851	0.191437	-7.20087	5.98286e-13	1.78215e-10	all_samples_summits_11165	chr4	6991179	6991679	+	promoter-TSS (NM_145711)	promoter-TSS (NM_145711)	-706	NM_145711	252838	Mm.435828	NM_145711	ENSMUSG00000041272	Tox	1700007F02Rik	thymocyte selection-associated high mobility group box	protein-coding
chr4_8132124_8132624	93.6015	-0.19063	0.267535	-0.712542	0.476129	0.635047	all_samples_summits_11166	chr4	8132124	8132624	+	Intergenic	L1_Mur3|LINE|L1	106667	NM_007592	12319	Mm.119320	NM_007592	ENSMUSG00000041261	Car8	AW546993|Ca8|Cals|Cals1|Carp|wdl	carbonic anhydrase 8	protein-coding
chr4_8190802_8191302	48.9439	-1.26124	0.257878	-4.89083	1.00412e-06	3.12566e-05	all_samples_summits_11167	chr4	8190802	8191302	+	intron (NM_007592, intron 3 of 8)	intron (NM_007592, intron 3 of 8)	47989	NM_007592	12319	Mm.119320	NM_007592	ENSMUSG00000041261	Car8	AW546993|Ca8|Cals|Cals1|Carp|wdl	carbonic anhydrase 8	protein-coding
chr4_8206845_8207345	205.175	0.0523068	0.156056	0.33518	0.737489	0.83839	all_samples_summits_11168	chr4	8206845	8207345	+	intron (NM_007592, intron 3 of 8)	intron (NM_007592, intron 3 of 8)	31946	NM_007592	12319	Mm.119320	NM_007592	ENSMUSG00000041261	Car8	AW546993|Ca8|Cals|Cals1|Carp|wdl	carbonic anhydrase 8	protein-coding
chr4_8210402_8210902	60.7528	-0.27106	0.245978	-1.10197	0.270476	0.434056	all_samples_summits_11169	chr4	8210402	8210902	+	intron (NM_007592, intron 3 of 8)	intron (NM_007592, intron 3 of 8)	28389	NM_007592	12319	Mm.119320	NM_007592	ENSMUSG00000041261	Car8	AW546993|Ca8|Cals|Cals1|Carp|wdl	carbonic anhydrase 8	protein-coding
chr4_8217935_8218435	185.123	-0.156098	0.160535	-0.972363	0.33087	0.498218	all_samples_summits_11170	chr4	8217935	8218435	+	intron (NM_007592, intron 3 of 8)	intron (NM_007592, intron 3 of 8)	20856	NM_007592	12319	Mm.119320	NM_007592	ENSMUSG00000041261	Car8	AW546993|Ca8|Cals|Cals1|Carp|wdl	carbonic anhydrase 8	protein-coding
chr4_8238807_8239307	138.911	-0.827978	0.169042	-4.89805	9.67906e-07	3.03598e-05	all_samples_summits_11171	chr4	8238807	8239307	+	promoter-TSS (NM_007592)	promoter-TSS (NM_007592)	-16	NM_007592	12319	Mm.119320	NM_007592	ENSMUSG00000041261	Car8	AW546993|Ca8|Cals|Cals1|Carp|wdl	carbonic anhydrase 8	protein-coding
chr4_8293565_8294065	92.8767	-0.546077	0.277793	-1.96577	0.0493252	0.129279	all_samples_summits_11172	chr4	8293565	8294065	+	Intergenic	Intergenic	-54774	NM_007592	12319	Mm.119320	NM_007592	ENSMUSG00000041261	Car8	AW546993|Ca8|Cals|Cals1|Carp|wdl	carbonic anhydrase 8	protein-coding
chr4_8309560_8310060	61.748	-1.0038	0.253009	-3.96746	7.26425e-05	0.000919349	all_samples_summits_11173	chr4	8309560	8310060	+	Intergenic	Tigger7|DNA|TcMar-Tigger	-70769	NM_007592	12319	Mm.119320	NM_007592	ENSMUSG00000041261	Car8	AW546993|Ca8|Cals|Cals1|Carp|wdl	carbonic anhydrase 8	protein-coding
chr4_8510268_8510768	161.06	0.0907392	0.202674	0.44771	0.654362	0.77934	all_samples_summits_11174	chr4	8510268	8510768	+	Intergenic	Intergenic	-25126	NM_021518	59021	Mm.397471	NM_021518	ENSMUSG00000047187	Rab2a	9330148M11Rik|C80220|Rab2	RAB2A, member RAS oncogene family	protein-coding
chr4_8535340_8535840	289.246	0.297431	0.142639	2.08521	0.0370505	0.105122	all_samples_summits_11175	chr4	8535340	8535840	+	promoter-TSS (NM_021518)	promoter-TSS (NM_021518)	-54	NM_021518	59021	Mm.397471	NM_021518	ENSMUSG00000047187	Rab2a	9330148M11Rik|C80220|Rab2	RAB2A, member RAS oncogene family	protein-coding
chr4_8536031_8536531	150.698	0.138684	0.147536	0.940002	0.347217	0.514308	all_samples_summits_11176	chr4	8536031	8536531	+	intron (NM_021518, intron 1 of 7)	CpG	637	NM_021518	59021	Mm.397471	NM_021518	ENSMUSG00000047187	Rab2a	9330148M11Rik|C80220|Rab2	RAB2A, member RAS oncogene family	protein-coding
chr4_8537369_8537869	63.8938	-1.09673	0.266124	-4.12112	3.77036e-05	0.000548618	all_samples_summits_11177	chr4	8537369	8537869	+	intron (NM_021518, intron 1 of 7)	intron (NM_021518, intron 1 of 7)	1975	NM_021518	59021	Mm.397471	NM_021518	ENSMUSG00000047187	Rab2a	9330148M11Rik|C80220|Rab2	RAB2A, member RAS oncogene family	protein-coding
chr4_8646998_8647498	400.934	0.37797	0.109054	3.4659	0.00052847	0.00429112	all_samples_summits_11178	chr4	8646998	8647498	+	Intergenic	CpG	-43158	NM_001277149	320790	Mm.138792	NM_001033395	ENSMUSG00000041235	Chd7	A730019I05Rik|Cycn|Cyn|Dz|Edy|Flo|GENA 47|GENA 60|Gena 52|Lda|Mt|Obt|Todo|WBE1|Whi|metis	chromodomain helicase DNA binding protein 7	protein-coding
chr4_8679255_8679755	90.4515	0.2709	0.199487	1.35799	0.174468	0.321175	all_samples_summits_11179	chr4	8679255	8679755	+	Intergenic	Intergenic	-10901	NM_001277149	320790	Mm.138792	NM_001033395	ENSMUSG00000041235	Chd7	A730019I05Rik|Cycn|Cyn|Dz|Edy|Flo|GENA 47|GENA 60|Gena 52|Lda|Mt|Obt|Todo|WBE1|Whi|metis	chromodomain helicase DNA binding protein 7	protein-coding
chr4_8690018_8690518	250.052	0.366159	0.124361	2.94432	0.00323661	0.0169125	all_samples_summits_11180	chr4	8690018	8690518	+	promoter-TSS (NM_001277149)	promoter-TSS (NM_001277149)	-138	NM_001277149	320790	Mm.138792	NM_001033395	ENSMUSG00000041235	Chd7	A730019I05Rik|Cycn|Cyn|Dz|Edy|Flo|GENA 47|GENA 60|Gena 52|Lda|Mt|Obt|Todo|WBE1|Whi|metis	chromodomain helicase DNA binding protein 7	protein-coding
chr4_8690612_8691112	96.2088	0.33165	0.201195	1.6484	0.0992712	0.214056	all_samples_summits_11181	chr4	8690612	8691112	+	intron (NM_001277149, intron 1 of 37)	CpG	456	NM_001277149	320790	Mm.138792	NM_001033395	ENSMUSG00000041235	Chd7	A730019I05Rik|Cycn|Cyn|Dz|Edy|Flo|GENA 47|GENA 60|Gena 52|Lda|Mt|Obt|Todo|WBE1|Whi|metis	chromodomain helicase DNA binding protein 7	protein-coding
chr4_8691694_8692194	94.2593	-0.347321	0.205987	-1.68614	0.0917696	0.202225	all_samples_summits_11182	chr4	8691694	8692194	+	intron (NM_001277149, intron 1 of 37)	CpG	1538	NM_001277149	320790	Mm.138792	NM_001033395	ENSMUSG00000041235	Chd7	A730019I05Rik|Cycn|Cyn|Dz|Edy|Flo|GENA 47|GENA 60|Gena 52|Lda|Mt|Obt|Todo|WBE1|Whi|metis	chromodomain helicase DNA binding protein 7	protein-coding
chr4_8694206_8694706	69.4035	-1.31358	0.333864	-3.93447	8.33794e-05	0.00102387	all_samples_summits_11183	chr4	8694206	8694706	+	intron (NM_001277149, intron 1 of 37)	intron (NM_001277149, intron 1 of 37)	4050	NM_001277149	320790	Mm.138792	NM_001033395	ENSMUSG00000041235	Chd7	A730019I05Rik|Cycn|Cyn|Dz|Edy|Flo|GENA 47|GENA 60|Gena 52|Lda|Mt|Obt|Todo|WBE1|Whi|metis	chromodomain helicase DNA binding protein 7	protein-coding
chr4_8745662_8746162	83.1352	-0.875398	0.20669	-4.23532	2.28223e-05	0.000367564	all_samples_summits_11184	chr4	8745662	8746162	+	intron (NM_001277149, intron 1 of 37)	intron (NM_001277149, intron 1 of 37)	-5412	NM_001355382	320790	Mm.138792	NM_001033395	ENSMUSG00000041235	Chd7	A730019I05Rik|Cycn|Cyn|Dz|Edy|Flo|GENA 47|GENA 60|Gena 52|Lda|Mt|Obt|Todo|WBE1|Whi|metis	chromodomain helicase DNA binding protein 7	protein-coding
chr4_8811002_8811502	63.8338	0.0408845	0.339475	0.120435	0.904139	0.944599	all_samples_summits_11185	chr4	8811002	8811502	+	intron (NM_001277149, intron 6 of 37)	intron (NM_001277149, intron 6 of 37)	59928	NM_001355382	320790	Mm.138792	NM_001033395	ENSMUSG00000041235	Chd7	A730019I05Rik|Cycn|Cyn|Dz|Edy|Flo|GENA 47|GENA 60|Gena 52|Lda|Mt|Obt|Todo|WBE1|Whi|metis	chromodomain helicase DNA binding protein 7	protein-coding
chr4_8954477_8954977	235.484	-0.00613909	0.17579	-0.0349228	0.972141	0.984553	all_samples_summits_11186	chr4	8954477	8954977	+	Intergenic	Intergenic	203403	NM_001355382	320790	Mm.138792	NM_001033395	ENSMUSG00000041235	Chd7	A730019I05Rik|Cycn|Cyn|Dz|Edy|Flo|GENA 47|GENA 60|Gena 52|Lda|Mt|Obt|Todo|WBE1|Whi|metis	chromodomain helicase DNA binding protein 7	protein-coding
chr4_9027699_9028199	94.2588	-0.52768	0.208563	-2.53007	0.0114038	0.0436223	all_samples_summits_11187	chr4	9027699	9028199	+	Intergenic	Intergenic	-241344	NM_001355183	74438	Mm.473368	NM_028940	ENSMUSG00000041216	Clvs1	4933402J24Rik|Clvl1|Rlbp1l1	clavesin 1	protein-coding
chr4_9095637_9096137	76.3028	-0.84137	0.27278	-3.08442	0.00203948	0.0119351	all_samples_summits_11188	chr4	9095637	9096137	+	Intergenic	Intergenic	-173406	NM_001355183	74438	Mm.473368	NM_028940	ENSMUSG00000041216	Clvs1	4933402J24Rik|Clvl1|Rlbp1l1	clavesin 1	protein-coding
chr4_9096989_9097489	72.4622	-0.110153	0.238051	-0.462728	0.643559	0.771497	all_samples_summits_11189	chr4	9096989	9097489	+	Intergenic	Intergenic	-172054	NM_001355183	74438	Mm.473368	NM_028940	ENSMUSG00000041216	Clvs1	4933402J24Rik|Clvl1|Rlbp1l1	clavesin 1	protein-coding
chr4_9133249_9133749	55.2793	0.0805401	0.411113	0.195907	0.844683	0.908699	all_samples_summits_11190	chr4	9133249	9133749	+	Intergenic	L2c|LINE|L2	-135794	NM_001355183	74438	Mm.473368	NM_028940	ENSMUSG00000041216	Clvs1	4933402J24Rik|Clvl1|Rlbp1l1	clavesin 1	protein-coding
chr4_9135722_9136222	69.9865	0.013894	0.232022	0.0598822	0.952249	0.972674	all_samples_summits_11191	chr4	9135722	9136222	+	Intergenic	Intergenic	-133321	NM_001355183	74438	Mm.473368	NM_028940	ENSMUSG00000041216	Clvs1	4933402J24Rik|Clvl1|Rlbp1l1	clavesin 1	protein-coding
chr4_9642035_9642535	79.4256	-1.04377	0.227418	-4.58966	4.4397e-06	0.000101143	all_samples_summits_11192	chr4	9642035	9642535	+	intron (NM_001290367, intron 1 of 22)	intron (NM_001290367, intron 1 of 22)	1432	NM_133723	65973	Mm.222206	NM_023066	ENSMUSG00000028207	Asph	2310005F16Rik|3110001L23Rik|AI848629|AW261690|AW561901|BAH|C79816|cI-37	aspartate-beta-hydroxylase	protein-coding
chr4_9668430_9668930	147.971	-0.308324	0.145913	-2.11307	0.0345951	0.0998575	all_samples_summits_11193	chr4	9668430	9668930	+	intron (NM_001290367, intron 1 of 22)	CpG	482	NM_001177856	65973	Mm.222206	NM_023066	ENSMUSG00000028207	Asph	2310005F16Rik|3110001L23Rik|AI848629|AW261690|AW561901|BAH|C79816|cI-37	aspartate-beta-hydroxylase	protein-coding
chr4_9668948_9669448	630.105	0.219204	0.0732973	2.99061	0.0027842	0.0151193	all_samples_summits_11194	chr4	9668948	9669448	+	promoter-TSS (NM_001177856)	promoter-TSS (NM_001177856)	-36	NM_001177849	65973	Mm.222206	NM_023066	ENSMUSG00000028207	Asph	2310005F16Rik|3110001L23Rik|AI848629|AW261690|AW561901|BAH|C79816|cI-37	aspartate-beta-hydroxylase	protein-coding
chr4_9675253_9675753	104.746	-0.714534	0.226089	-3.16041	0.00157546	0.00978392	all_samples_summits_11195	chr4	9675253	9675753	+	Intergenic	Intergenic	-6159	NM_001290367	65973	Mm.222206	NM_023066	ENSMUSG00000028207	Asph	2310005F16Rik|3110001L23Rik|AI848629|AW261690|AW561901|BAH|C79816|cI-37	aspartate-beta-hydroxylase	protein-coding
chr4_9770613_9771113	196.38	-0.101572	0.149462	-0.679584	0.496768	0.652974	all_samples_summits_11196	chr4	9770613	9771113	+	intron (NR_030693, intron 1 of 3)	intron (NR_030693, intron 1 of 3)	278	NR_030693	320152	Mm.159946	NR_030693		4930412C18Rik	5730591J02Rik	RIKEN cDNA 4930412C18 gene	ncRNA
chr4_9825584_9826084	74.5035	-0.0324105	0.229258	-0.141371	0.887577	0.934555	all_samples_summits_11197	chr4	9825584	9826084	+	Intergenic	Intergenic	-18538	NM_013526	242316	Mm.302555	NM_013526	ENSMUSG00000051279	Gdf6	BMP-13|BMP13|GDF16	growth differentiation factor 6	protein-coding
chr4_10171364_10171864	55.6987	0.579549	0.293126	1.97713	0.0480266	0.126805	all_samples_summits_11198	chr4	10171364	10171864	+	Intergenic	Intergenic	-254217	NR_004448	74662	Mm.483401	NR_004448	ENSMUSG00000082843	4930448K20Rik	1700009K09Rik	glyceraldehyde-3-phosphate dehydrogenase pseudogene	pseudo
chr4_10357460_10357960	70.175	-0.389498	0.264443	-1.4729	0.140777	0.275745	all_samples_summits_11199	chr4	10357460	10357960	+	Intergenic	L2c|LINE|L2	440092	NR_045185	73624	Mm.67392	NR_045185	ENSMUSG00000086080	1700123O12Rik	-	RIKEN cDNA 1700123O12 gene	ncRNA
chr4_10397157_10397657	81.4094	-0.505315	0.297165	-1.70045	0.0890459	0.197737	all_samples_summits_11200	chr4	10397157	10397657	+	Intergenic	Intergenic	400395	NR_045185	73624	Mm.67392	NR_045185	ENSMUSG00000086080	1700123O12Rik	-	RIKEN cDNA 1700123O12 gene	ncRNA
chr4_10604494_10604994	106.93	0.719252	0.179859	3.99897	6.36191e-05	0.000825346	all_samples_summits_11201	chr4	10604494	10604994	+	intron (NR_045185, intron 4 of 4)	L1_Mus3|LINE|L1	193058	NR_045185	73624	Mm.67392	NR_045185	ENSMUSG00000086080	1700123O12Rik	-	RIKEN cDNA 1700123O12 gene	ncRNA
chr4_10788259_10788759	156.129	-0.147426	0.154708	-0.95293	0.340626	0.507677	all_samples_summits_11202	chr4	10788259	10788759	+	intron (NR_045185, intron 1 of 4)	intron (NR_045185, intron 1 of 4)	9293	NR_045185	73624	Mm.67392	NR_045185	ENSMUSG00000086080	1700123O12Rik	-	RIKEN cDNA 1700123O12 gene	ncRNA
chr4_10873806_10874306	116.339	0.142807	0.174291	0.819363	0.412579	0.577598	all_samples_summits_11203	chr4	10873806	10874306	+	promoter-TSS (NM_026005)	promoter-TSS (NM_026005)	-442	NM_026005	67157	Mm.440552	NM_026005	ENSMUSG00000059482	2610301B20Rik	AI428449	RIKEN cDNA 2610301B20 gene	protein-coding
chr4_10874318_10874818	216.702	0.11535	0.140522	0.820873	0.411719	0.576981	all_samples_summits_11204	chr4	10874318	10874818	+	promoter-TSS (NM_026005)	promoter-TSS (NM_026005)	70	NM_026005	67157	Mm.440552	NM_026005	ENSMUSG00000059482	2610301B20Rik	AI428449	RIKEN cDNA 2610301B20 gene	protein-coding
chr4_10883695_10884195	202.64	0.343926	0.156442	2.19843	0.0279187	0.0848869	all_samples_summits_11205	chr4	10883695	10884195	+	intron (NM_026005, intron 4 of 5)	intron (NM_026005, intron 4 of 5)	9447	NM_026005	67157	Mm.440552	NM_026005	ENSMUSG00000059482	2610301B20Rik	AI428449	RIKEN cDNA 2610301B20 gene	protein-coding
chr4_10893076_10893576	107.876	-0.00328525	0.203565	-0.0161386	0.987124	0.992689	all_samples_summits_11206	chr4	10893076	10893576	+	exon (NM_026005, exon 5 of 6)	exon (NM_026005, exon 5 of 6)	18828	NM_026005	67157	Mm.440552	NM_026005	ENSMUSG00000059482	2610301B20Rik	AI428449	RIKEN cDNA 2610301B20 gene	protein-coding
chr4_10911380_10911880	71.043	-0.240916	0.221598	-1.08718	0.276959	0.441363	all_samples_summits_11207	chr4	10911380	10911880	+	Intergenic	ERVB7_2B-LTR_MM|LTR|ERVK	37132	NM_026005	67157	Mm.440552	NM_026005	ENSMUSG00000059482	2610301B20Rik	AI428449	RIKEN cDNA 2610301B20 gene	protein-coding
chr4_10912549_10913049	75.9765	-0.180029	0.1899	-0.948021	0.343119	0.510373	all_samples_summits_11208	chr4	10912549	10913049	+	Intergenic	Intergenic	38301	NM_026005	67157	Mm.440552	NM_026005	ENSMUSG00000059482	2610301B20Rik	AI428449	RIKEN cDNA 2610301B20 gene	protein-coding
chr4_10983587_10984087	37.4141	-0.105597	0.335203	-0.315025	0.752743	0.849659	all_samples_summits_11209	chr4	10983587	10984087	+	Intergenic	Intergenic	23782	NM_175175	71801	Mm.34351	NM_175175	ENSMUSG00000049969	Plekhf2	1110070J07Rik|AA673237|ZFYVE18	pleckstrin homology domain containing, family F (with FYVE domain) member 2	protein-coding
chr4_11006532_11007032	113.422	0.458229	0.171663	2.66936	0.00759969	0.0322448	all_samples_summits_11210	chr4	11006532	11007032	+	intron (NM_175175, intron 1 of 1)	intron (NM_175175, intron 1 of 1)	837	NM_175175	71801	Mm.34351	NM_175175	ENSMUSG00000049969	Plekhf2	1110070J07Rik|AA673237|ZFYVE18	pleckstrin homology domain containing, family F (with FYVE domain) member 2	protein-coding
chr4_11007045_11007545	267.649	0.576473	0.109639	5.25794	1.4568e-07	6.52119e-06	all_samples_summits_11211	chr4	11007045	11007545	+	intron (NM_175175, intron 1 of 1)	CpG	324	NM_175175	71801	Mm.34351	NM_175175	ENSMUSG00000049969	Plekhf2	1110070J07Rik|AA673237|ZFYVE18	pleckstrin homology domain containing, family F (with FYVE domain) member 2	protein-coding
chr4_11007591_11008091	587.258	0.328338	0.0797955	4.11474	3.8761e-05	0.000560736	all_samples_summits_11212	chr4	11007591	11008091	+	promoter-TSS (NM_175175)	promoter-TSS (NM_175175)	-222	NM_175175	71801	Mm.34351	NM_175175	ENSMUSG00000049969	Plekhf2	1110070J07Rik|AA673237|ZFYVE18	pleckstrin homology domain containing, family F (with FYVE domain) member 2	protein-coding
chr4_11015113_11015613	281.636	0.8688	0.124089	7.00146	2.53316e-12	6.29802e-10	all_samples_summits_11213	chr4	11015113	11015613	+	Intergenic	Intergenic	-7744	NM_175175	71801	Mm.34351	NM_175175	ENSMUSG00000049969	Plekhf2	1110070J07Rik|AA673237|ZFYVE18	pleckstrin homology domain containing, family F (with FYVE domain) member 2	protein-coding
chr4_11019094_11019594	107.468	-0.206535	0.179998	-1.14743	0.251204	0.412449	all_samples_summits_11214	chr4	11019094	11019594	+	Intergenic	Intergenic	-11725	NM_175175	71801	Mm.34351	NM_175175	ENSMUSG00000049969	Plekhf2	1110070J07Rik|AA673237|ZFYVE18	pleckstrin homology domain containing, family F (with FYVE domain) member 2	protein-coding
chr4_11021766_11022266	313.453	0.362739	0.117812	3.07896	0.00207727	0.0120976	all_samples_summits_11215	chr4	11021766	11022266	+	Intergenic	Lx8|LINE|L1	-14397	NM_175175	71801	Mm.34351	NM_175175	ENSMUSG00000049969	Plekhf2	1110070J07Rik|AA673237|ZFYVE18	pleckstrin homology domain containing, family F (with FYVE domain) member 2	protein-coding
chr4_11026213_11026713	201.228	0.405798	0.124386	3.26241	0.00110471	0.0074977	all_samples_summits_11216	chr4	11026213	11026713	+	Intergenic	LTR41|LTR|ERVL	-18844	NM_175175	71801	Mm.34351	NM_175175	ENSMUSG00000049969	Plekhf2	1110070J07Rik|AA673237|ZFYVE18	pleckstrin homology domain containing, family F (with FYVE domain) member 2	protein-coding
chr4_11047416_11047916	193.086	-0.0860148	0.177361	-0.484971	0.627697	0.759525	all_samples_summits_11217	chr4	11047416	11047916	+	Intergenic	Intergenic	28539	NM_001085493	76947	Mm.275265	NM_001085493	ENSMUSG00000050323	Ndufaf6	2310030N02Rik	NADH:ubiquinone oxidoreductase complex assembly factor 6	protein-coding
chr4_11049156_11049656	150.758	0.312223	0.162781	1.91805	0.0551046	0.139972	all_samples_summits_11218	chr4	11049156	11049656	+	Intergenic	Intergenic	26799	NM_001085493	76947	Mm.275265	NM_001085493	ENSMUSG00000050323	Ndufaf6	2310030N02Rik	NADH:ubiquinone oxidoreductase complex assembly factor 6	protein-coding
chr4_11075993_11076493	284.207	-0.0302337	0.116426	-0.259682	0.795109	0.878201	all_samples_summits_11219	chr4	11075993	11076493	+	promoter-TSS (NM_001085493)	promoter-TSS (NM_001085493)	-38	NM_001085493	76947	Mm.275265	NM_001085493	ENSMUSG00000050323	Ndufaf6	2310030N02Rik	NADH:ubiquinone oxidoreductase complex assembly factor 6	protein-coding
chr4_11094535_11095035	54.7701	-0.64181	0.304677	-2.10653	0.0351587	0.101048	all_samples_summits_11220	chr4	11094535	11095035	+	Intergenic	Intergenic	-18580	NM_001085493	76947	Mm.275265	NM_001085493	ENSMUSG00000050323	Ndufaf6	2310030N02Rik	NADH:ubiquinone oxidoreductase complex assembly factor 6	protein-coding
chr4_11102722_11103222	94.1842	-0.172655	0.279164	-0.618471	0.536265	0.686385	all_samples_summits_11221	chr4	11102722	11103222	+	Intergenic	Intergenic	-20986	NR_151526	100503518	Mm.102270	NR_151526	ENSMUSG00000086765	Gm11827	-	predicted gene 11827	ncRNA
chr4_11127080_11127580	78.703	-0.302756	0.266157	-1.13751	0.255325	0.417203	all_samples_summits_11222	chr4	11127080	11127580	+	TTS (NR_151526)	TTS (NR_151526)	3372	NR_151526	100503518	Mm.102270	NR_151526	ENSMUSG00000086765	Gm11827	-	predicted gene 11827	ncRNA
chr4_11147002_11147502	130.597	-0.236363	0.171337	-1.37952	0.167734	0.31269	all_samples_summits_11223	chr4	11147002	11147502	+	Intergenic	Intergenic	-9189	NM_021897	60599	Mm.393018	NM_021897	ENSMUSG00000028211	Trp53inp1	2700057G22Rik|SIP|SIP18|SIP27|Stinp|Teap|p53DINP1	transformation related protein 53 inducible nuclear protein 1	protein-coding
chr4_11147636_11148136	314.079	0.0542655	0.159716	0.339763	0.734035	0.836086	all_samples_summits_11224	chr4	11147636	11148136	+	Intergenic	Intergenic	-8555	NM_021897	60599	Mm.393018	NM_021897	ENSMUSG00000028211	Trp53inp1	2700057G22Rik|SIP|SIP18|SIP27|Stinp|Teap|p53DINP1	transformation related protein 53 inducible nuclear protein 1	protein-coding
chr4_11156152_11156652	478.712	0.264786	0.0981431	2.69796	0.00697661	0.0302309	all_samples_summits_11225	chr4	11156152	11156652	+	promoter-TSS (NM_001199105)	promoter-TSS (NM_001199105)	-39	NM_021897	60599	Mm.393018	NM_021897	ENSMUSG00000028211	Trp53inp1	2700057G22Rik|SIP|SIP18|SIP27|Stinp|Teap|p53DINP1	transformation related protein 53 inducible nuclear protein 1	protein-coding
chr4_11191036_11191536	405.798	0.144666	0.121576	1.18992	0.234077	0.393331	all_samples_summits_11226	chr4	11191036	11191536	+	promoter-TSS (NM_001282943)	promoter-TSS (NM_001282943)	-65	NM_001037134	12448	Mm.35867	NM_009830	ENSMUSG00000028212	Ccne2	-	cyclin E2	protein-coding
chr4_11192074_11192574	84.2706	-0.493156	0.192542	-2.5613	0.0104282	0.0409151	all_samples_summits_11227	chr4	11192074	11192574	+	intron (NM_009830, intron 1 of 11)	intron (NM_009830, intron 1 of 11)	615	NM_009830	12448	Mm.35867	NM_009830	ENSMUSG00000028212	Ccne2	-	cyclin E2	protein-coding
chr4_11254015_11254515	451.162	0.156	0.08501	1.83507	0.066495	0.159922	all_samples_summits_11228	chr4	11254015	11254515	+	promoter-TSS (NM_001159595)	promoter-TSS (NM_001159595)	-6	NM_001159595	72656	Mm.246713	NM_178112	ENSMUSG00000040738	Ints8	2810013E07Rik|AV063769|D130008D20Rik	integrator complex subunit 8	protein-coding
chr4_11321949_11322449	370.504	0.202651	0.110276	1.83767	0.0661107	0.159365	all_samples_summits_11229	chr4	11321949	11322449	+	promoter-TSS (NM_001081201)	promoter-TSS (NM_001081201)	-68	NM_001081201	381510	Mm.331486	NM_001081201	ENSMUSG00000045205	Dpy19l4	Gm1023|Narg3	dpy-19-like 4 (C. elegans)	protein-coding
chr4_11322702_11323202	202.028	0.216847	0.122277	1.7734	0.0761617	0.176576	all_samples_summits_11230	chr4	11322702	11323202	+	promoter-TSS (NM_001081201)	promoter-TSS (NM_001081201)	-821	NM_001081201	381510	Mm.331486	NM_001081201	ENSMUSG00000045205	Dpy19l4	Gm1023|Narg3	dpy-19-like 4 (C. elegans)	protein-coding
chr4_11328700_11329200	69.4777	-0.246131	0.210098	-1.17151	0.241395	0.401466	all_samples_summits_11231	chr4	11328700	11329200	+	Intergenic	Intergenic	-6819	NM_001081201	381510	Mm.331486	NM_001081201	ENSMUSG00000045205	Dpy19l4	Gm1023|Narg3	dpy-19-like 4 (C. elegans)	protein-coding
chr4_11330065_11330565	68.796	-0.226289	0.217208	-1.04181	0.297501	0.463905	all_samples_summits_11232	chr4	11330065	11330565	+	Intergenic	Intergenic	-8184	NM_001081201	381510	Mm.331486	NM_001081201	ENSMUSG00000045205	Dpy19l4	Gm1023|Narg3	dpy-19-like 4 (C. elegans)	protein-coding
chr4_11386623_11387123	434.528	0.0392091	0.105645	0.371139	0.710534	0.820075	all_samples_summits_11233	chr4	11386623	11387123	+	promoter-TSS (NM_001347052)	promoter-TSS (NM_001347052)	-90	NM_001290383	207920	Mm.387719	NM_194055	ENSMUSG00000040728	Esrp1	2210008M09Rik|A630065D16|BC031468|Rbm35a	epithelial splicing regulatory protein 1	protein-coding
chr4_11388002_11388502	431.793	0.0042078	0.0971811	0.0432985	0.965464	0.980505	all_samples_summits_11234	chr4	11388002	11388502	+	Intergenic	CpG	-1469	NM_001290383	207920	Mm.387719	NM_194055	ENSMUSG00000040728	Esrp1	2210008M09Rik|A630065D16|BC031468|Rbm35a	epithelial splicing regulatory protein 1	protein-coding
chr4_11452594_11453094	75.3751	-0.75145	0.224803	-3.34271	0.000829644	0.00602226	all_samples_summits_11235	chr4	11452594	11453094	+	Intergenic	Intergenic	-33114	NM_001347055	66185	Mm.331487	NM_001081183	ENSMUSG00000040720	Virma	1110037F02Rik|4930422M05Rik|Kiaa1429|mKIAA1429	vir like m6A methyltransferase associated	protein-coding
chr4_11453765_11454265	77.5632	-0.279204	0.226345	-1.23353	0.217377	0.374042	all_samples_summits_11236	chr4	11453765	11454265	+	Intergenic	Intergenic	-31943	NM_001347055	66185	Mm.331487	NM_001081183	ENSMUSG00000040720	Virma	1110037F02Rik|4930422M05Rik|Kiaa1429|mKIAA1429	vir like m6A methyltransferase associated	protein-coding
chr4_11455034_11455534	123.563	-0.970525	0.1683	-5.76665	8.08624e-09	5.74053e-07	all_samples_summits_11237	chr4	11455034	11455534	+	Intergenic	Intergenic	-30674	NM_001347055	66185	Mm.331487	NM_001081183	ENSMUSG00000040720	Virma	1110037F02Rik|4930422M05Rik|Kiaa1429|mKIAA1429	vir like m6A methyltransferase associated	protein-coding
chr4_11485663_11486163	422.307	0.0352139	0.0868918	0.405262	0.685285	0.802081	all_samples_summits_11238	chr4	11485663	11486163	+	promoter-TSS (NM_001347055)	promoter-TSS (NM_001347055)	-45	NM_001347055	66185	Mm.331487	NM_001081183	ENSMUSG00000040720	Virma	1110037F02Rik|4930422M05Rik|Kiaa1429|mKIAA1429	vir like m6A methyltransferase associated	protein-coding
chr4_11558622_11559122	228.352	0.0652184	0.122922	0.530567	0.595719	0.734081	all_samples_summits_11239	chr4	11558622	11559122	+	promoter-TSS (NM_001256145)	promoter-TSS (NM_001256145)	-48	NM_001039556	623474	Mm.491200	NM_177285	ENSMUSG00000078773	Rad54b	E130016E03Rik	RAD54 homolog B (S. cerevisiae)	protein-coding
chr4_11627940_11628440	64.9478	0.324163	0.227644	1.42399	0.154449	0.29488	all_samples_summits_11240	chr4	11627940	11628440	+	Intergenic	Intergenic	48528	NM_001256142	100503583	Mm.249437	NM_001256142	ENSMUSG00000094595	Fsbp	-	fibrinogen silencer binding protein	protein-coding
chr4_11653469_11653969	203.013	-0.247483	0.29736	-0.832265	0.405259	0.570994	all_samples_summits_11241	chr4	11653469	11653969	+	Intergenic	Intergenic	-50728	NM_010276	14579	Mm.247486	NM_010276	ENSMUSG00000028214	Gem	AV020497	GTP binding protein (gene overexpressed in skeletal muscle)	protein-coding
chr4_11668731_11669231	66.0953	-1.00768	0.342061	-2.94591	0.00322003	0.0168503	all_samples_summits_11242	chr4	11668731	11669231	+	Intergenic	Intergenic	-35466	NM_010276	14579	Mm.247486	NM_010276	ENSMUSG00000028214	Gem	AV020497	GTP binding protein (gene overexpressed in skeletal muscle)	protein-coding
chr4_11704152_11704652	260.407	-0.288945	0.128821	-2.24299	0.0248973	0.0780982	all_samples_summits_11243	chr4	11704152	11704652	+	promoter-TSS (NM_010276)	promoter-TSS (NM_010276)	-45	NM_010276	14579	Mm.247486	NM_010276	ENSMUSG00000028214	Gem	AV020497	GTP binding protein (gene overexpressed in skeletal muscle)	protein-coding
chr4_11704658_11705158	94.4308	-0.666628	0.220314	-3.02581	0.00247965	0.0138613	all_samples_summits_11244	chr4	11704658	11705158	+	intron (NM_010276, intron 1 of 4)	intron (NM_010276, intron 1 of 4)	461	NM_010276	14579	Mm.247486	NM_010276	ENSMUSG00000028214	Gem	AV020497	GTP binding protein (gene overexpressed in skeletal muscle)	protein-coding
chr4_11711181_11711681	110.237	-0.169401	0.187801	-0.902025	0.367043	0.534497	all_samples_summits_11245	chr4	11711181	11711681	+	intron (NM_010276, intron 3 of 4)	intron (NM_010276, intron 3 of 4)	6984	NM_010276	14579	Mm.247486	NM_010276	ENSMUSG00000028214	Gem	AV020497	GTP binding protein (gene overexpressed in skeletal muscle)	protein-coding
chr4_11763187_11763687	188.779	-0.23955	0.142798	-1.67754	0.0934367	0.204905	all_samples_summits_11246	chr4	11763187	11763687	+	intron (NM_019753, intron 1 of 17)	intron (NM_019753, intron 1 of 17)	5280	NM_019753	12557	Mm.33402	NM_019753	ENSMUSG00000028217	Cdh17	HPT-1|HPT-1/LI	cadherin 17	protein-coding
chr4_11848225_11848725	184.164	0.217408	0.202617	1.073	0.28327	0.448262	all_samples_summits_11247	chr4	11848225	11848725	+	Intergenic	Intergenic	90318	NM_019753	12557	Mm.33402	NM_019753	ENSMUSG00000028217	Cdh17	HPT-1|HPT-1/LI	cadherin 17	protein-coding
chr4_11849016_11849516	88.0868	-0.279162	0.229161	-1.21819	0.223151	0.380591	all_samples_summits_11248	chr4	11849016	11849516	+	Intergenic	Intergenic	91109	NM_019753	12557	Mm.33402	NM_019753	ENSMUSG00000028217	Cdh17	HPT-1|HPT-1/LI	cadherin 17	protein-coding
chr4_11887743_11888243	61.4629	-0.78676	0.311543	-2.52536	0.0115579	0.0440504	all_samples_summits_11249	chr4	11887743	11888243	+	Intergenic	Intergenic	77720	NM_001098231	381511	Mm.331489	NM_001033453	ENSMUSG00000049225	Pdp1	Gm1024|Ppm2c	pyruvate dehyrogenase phosphatase catalytic subunit 1	protein-coding
chr4_11896417_11896917	90.6171	-1.2387	0.234915	-5.27296	1.34244e-07	6.0708e-06	all_samples_summits_11250	chr4	11896417	11896917	+	Intergenic	Intergenic	69046	NM_001098231	381511	Mm.331489	NM_001033453	ENSMUSG00000049225	Pdp1	Gm1024|Ppm2c	pyruvate dehyrogenase phosphatase catalytic subunit 1	protein-coding
chr4_11914422_11914922	116.906	-1.016	0.22497	-4.51618	6.29645e-06	0.000133291	all_samples_summits_11251	chr4	11914422	11914922	+	Intergenic	Intergenic	51041	NM_001098231	381511	Mm.331489	NM_001033453	ENSMUSG00000049225	Pdp1	Gm1024|Ppm2c	pyruvate dehyrogenase phosphatase catalytic subunit 1	protein-coding
chr4_11929295_11929795	116.786	0.115678	0.16554	0.698793	0.484681	0.642438	all_samples_summits_11252	chr4	11929295	11929795	+	Intergenic	Intergenic	36168	NM_001098231	381511	Mm.331489	NM_001033453	ENSMUSG00000049225	Pdp1	Gm1024|Ppm2c	pyruvate dehyrogenase phosphatase catalytic subunit 1	protein-coding
chr4_11965540_11966040	188.077	-0.123888	0.13338	-0.928837	0.352973	0.520181	all_samples_summits_11253	chr4	11965540	11966040	+	promoter-TSS (NR_040577)	promoter-TSS (NR_040577)	-77	NM_001098231	381511	Mm.331489	NM_001033453	ENSMUSG00000049225	Pdp1	Gm1024|Ppm2c	pyruvate dehyrogenase phosphatase catalytic subunit 1	protein-coding
chr4_11966205_11966705	514.876	0.228781	0.0934236	2.44885	0.0143312	0.0519018	all_samples_summits_11254	chr4	11966205	11966705	+	promoter-TSS (NR_040577)	promoter-TSS (NR_040577)	-5	NM_001098230	381511	Mm.331489	NM_001033453	ENSMUSG00000049225	Pdp1	Gm1024|Ppm2c	pyruvate dehyrogenase phosphatase catalytic subunit 1	protein-coding
chr4_11966911_11967411	127.022	0.0923196	0.170704	0.540818	0.588633	0.728632	all_samples_summits_11255	chr4	11966911	11967411	+	promoter-TSS (NM_001033453)	promoter-TSS (NM_001033453)	587	NR_040577	100503636	Mm.209078	NR_040577		1700123M08Rik	1600025K15Rik	RIKEN cDNA 1700123M08 gene	ncRNA
chr4_11989287_11989787	81.0473	-0.159172	0.194139	-0.819888	0.41228	0.577373	all_samples_summits_11256	chr4	11989287	11989787	+	intron (NR_040577, intron 4 of 4)	intron (NR_040577, intron 4 of 4)	22963	NR_040577	100503636	Mm.209078	NR_040577		1700123M08Rik	1600025K15Rik	RIKEN cDNA 1700123M08 gene	ncRNA
chr4_11989821_11990321	224.413	0.10534	0.114394	0.920852	0.357128	0.524325	all_samples_summits_11257	chr4	11989821	11990321	+	intron (NR_040577, intron 4 of 4)	intron (NR_040577, intron 4 of 4)	23497	NR_040577	100503636	Mm.209078	NR_040577		1700123M08Rik	1600025K15Rik	RIKEN cDNA 1700123M08 gene	ncRNA
chr4_11990449_11990949	100.346	0.121103	0.175508	0.690014	0.490186	0.647672	all_samples_summits_11258	chr4	11990449	11990949	+	intron (NR_040577, intron 4 of 4)	RMER15|LTR|ERVL	24125	NR_040577	100503636	Mm.209078	NR_040577		1700123M08Rik	1600025K15Rik	RIKEN cDNA 1700123M08 gene	ncRNA
chr4_12008038_12008538	234.129	-0.0244795	0.127997	-0.19125	0.84833	0.911073	all_samples_summits_11259	chr4	12008038	12008538	+	Intergenic	Intergenic	41714	NR_040577	100503636	Mm.209078	NR_040577		1700123M08Rik	1600025K15Rik	RIKEN cDNA 1700123M08 gene	ncRNA
chr4_12009100_12009600	141.641	-0.534281	0.16675	-3.20408	0.00135496	0.00875286	all_samples_summits_11260	chr4	12009100	12009600	+	Intergenic	Intergenic	42776	NR_040577	100503636	Mm.209078	NR_040577		1700123M08Rik	1600025K15Rik	RIKEN cDNA 1700123M08 gene	ncRNA
chr4_12017339_12017839	82.8021	-0.178072	0.207924	-0.85643	0.39176	0.558329	all_samples_summits_11261	chr4	12017339	12017839	+	Intergenic	Intergenic	51015	NR_040577	100503636	Mm.209078	NR_040577		1700123M08Rik	1600025K15Rik	RIKEN cDNA 1700123M08 gene	ncRNA
chr4_12017862_12018362	40.8359	-0.687308	0.353952	-1.94181	0.05216	0.134639	all_samples_summits_11262	chr4	12017862	12018362	+	Intergenic	Intergenic	51538	NR_040577	100503636	Mm.209078	NR_040577		1700123M08Rik	1600025K15Rik	RIKEN cDNA 1700123M08 gene	ncRNA
chr4_12023623_12024123	45.8679	0.210334	0.272957	0.770575	0.440959	0.604416	all_samples_summits_11263	chr4	12023623	12024123	+	Intergenic	Intergenic	57299	NR_040577	100503636	Mm.209078	NR_040577		1700123M08Rik	1600025K15Rik	RIKEN cDNA 1700123M08 gene	ncRNA
chr4_12036670_12037170	101.472	-0.699067	0.203395	-3.43698	0.000588231	0.00466487	all_samples_summits_11264	chr4	12036670	12037170	+	Intergenic	Intergenic	51037	NM_177861	329795	Mm.475125	NM_177861	ENSMUSG00000049488	Tmem67	5330408M12Rik|B230117O07|b2b1163.1Clo|b2b1291.1Clo	transmembrane protein 67	protein-coding
chr4_12087713_12088213	247.094	0.00708563	0.124182	0.0570583	0.954499	0.974106	all_samples_summits_11265	chr4	12087713	12088213	+	promoter-TSS (NM_177861)	promoter-TSS (NM_177861)	-6	NR_161254	329795	Mm.475125	NM_177861	ENSMUSG00000049488	Tmem67	5330408M12Rik|B230117O07|b2b1163.1Clo|b2b1291.1Clo	transmembrane protein 67	protein-coding
chr4_12089096_12089596	184.389	0.100646	0.140563	0.716026	0.473976	0.633249	all_samples_summits_11266	chr4	12089096	12089596	+	promoter-TSS (NM_198957)	promoter-TSS (NM_198957)	-24	NM_001356562	77604	Mm.474129	NM_198957	ENSMUSG00000052137	Rbm12b2	AV299215|C430048L16Rik|Rbm12bb	RNA binding motif protein 12 B2	protein-coding
chr4_12140016_12140516	69.1493	-0.575177	0.233945	-2.45859	0.0139482	0.0509065	all_samples_summits_11267	chr4	12140016	12140516	+	5' UTR (NM_028226, exon 1 of 3)	5' UTR (NM_028226, exon 1 of 3)	149	NM_028226	72397	Mm.430709	NM_028226	ENSMUSG00000046667	Rbm12b1	3000004N20Rik|Rbm12b|Rbm12ba	RNA binding motif protein 12 B1	protein-coding
chr4_12171561_12172061	82.5903	-0.744721	0.23616	-3.15346	0.00161347	0.00995323	all_samples_summits_11268	chr4	12171561	12172061	+	exon (NM_026558, exon 1 of 8)	exon (NM_026558, exon 1 of 8)	204	NM_001310743	68099	Mm.25340	NM_026558	ENSMUSG00000028218	Fam92a	6720467C03Rik|Fam92a1	family with sequence similarity 92, member A	protein-coding
chr4_12906585_12907085	195.525	-0.0887542	0.167943	-0.528477	0.597168	0.735157	all_samples_summits_11269	chr4	12906585	12907085	+	promoter-TSS (NM_001171801)	promoter-TSS (NM_001171801)	-2	NM_173746	208820	Mm.12057	NM_173746	ENSMUSG00000055963	Triqk	C130086A10|Gm11818	triple QxxK/R motif containing	protein-coding
chr4_14826252_14826752	461.372	0.221301	0.0794144	2.78666	0.0053255	0.0245982	all_samples_summits_11270	chr4	14826252	14826752	+	promoter-TSS (NM_152812)	promoter-TSS (NM_152812)	-89	NM_152812	72201	Mm.387724	NM_152812	ENSMUSG00000040550	Otud6b	2600013N14Rik|AU015433	OTU domain containing 6B	protein-coding
chr4_14857188_14857688	159.616	0.117058	0.154886	0.75577	0.449787	0.612181	all_samples_summits_11271	chr4	14857188	14857688	+	Intergenic	ORR1E|LTR|ERVL-MaLR	-6781	NM_028264	72519	Mm.279158	NM_028264	ENSMUSG00000028221	Pip4p2	2610319K07Rik|AI315591|AV001360|Tmem55a	phosphatidylinositol-4,5-bisphosphate 4-phosphatase 2	protein-coding
chr4_14863985_14864485	385.697	0.214172	0.0982778	2.17925	0.0293132	0.0880673	all_samples_summits_11272	chr4	14863985	14864485	+	promoter-TSS (NM_028264)	promoter-TSS (NM_028264)	16	NM_028264	72519	Mm.279158	NM_028264	ENSMUSG00000028221	Pip4p2	2610319K07Rik|AI315591|AV001360|Tmem55a	phosphatidylinositol-4,5-bisphosphate 4-phosphatase 2	protein-coding
chr4_14864514_14865014	179.851	0.221291	0.132835	1.66592	0.09573	0.208454	all_samples_summits_11273	chr4	14864514	14865014	+	intron (NM_028264, intron 1 of 6)	intron (NM_028264, intron 1 of 6)	545	NM_028264	72519	Mm.279158	NM_028264	ENSMUSG00000028221	Pip4p2	2610319K07Rik|AI315591|AV001360|Tmem55a	phosphatidylinositol-4,5-bisphosphate 4-phosphatase 2	protein-coding
chr4_14865368_14865868	55.933	-0.691358	0.273206	-2.53054	0.0113887	0.0435847	all_samples_summits_11274	chr4	14865368	14865868	+	intron (NM_028264, intron 1 of 6)	intron (NM_028264, intron 1 of 6)	1399	NM_028264	72519	Mm.279158	NM_028264	ENSMUSG00000028221	Pip4p2	2610319K07Rik|AI315591|AV001360|Tmem55a	phosphatidylinositol-4,5-bisphosphate 4-phosphatase 2	protein-coding
chr4_14921913_14922413	49.9765	0.0236336	0.258381	0.0914681	0.927121	0.958635	all_samples_summits_11275	chr4	14921913	14922413	+	Intergenic	Intergenic	-7745	NM_001356579	100038514	Mm.331495	NM_001243100		Gm11837	-	predicted gene 11837	protein-coding
chr4_14965701_14966201	88.1947	0.0566702	0.240274	0.235857	0.813544	0.889333	all_samples_summits_11276	chr4	14965701	14966201	+	exon (NM_178617, exon 10 of 13)	exon (NM_178617, exon 10 of 13)	35310	NM_001243100	100038514	Mm.331495	NM_001243100		Gm11837	-	predicted gene 11837	protein-coding
chr4_15199841_15200341	84.9327	0.338699	0.229734	1.47431	0.140398	0.275358	all_samples_summits_11277	chr4	15199841	15200341	+	Intergenic	B1_Mur1|SINE|Alu	-50960	NM_178617	69352	Mm.389031	NM_178617	ENSMUSG00000040536	Necab1	1700003H21Rik|Efcbp1|STIP-1	N-terminal EF-hand calcium binding protein 1	protein-coding
chr4_15254308_15254808	58.5336	-0.842682	0.274654	-3.06816	0.00215382	0.0124306	all_samples_summits_11278	chr4	15254308	15254808	+	Intergenic	Intergenic	-11262	NM_181401	100201	Mm.394111	NM_181401	ENSMUSG00000043252	Tmem64	9630015D15Rik|AI790744|AV300874	transmembrane protein 64	protein-coding
chr4_15265455_15265955	348.359	0.0952565	0.108443	0.878403	0.379725	0.546754	all_samples_summits_11279	chr4	15265455	15265955	+	promoter-TSS (NM_181401)	promoter-TSS (NM_181401)	-115	NM_181401	100201	Mm.394111	NM_181401	ENSMUSG00000043252	Tmem64	9630015D15Rik|AI790744|AV300874	transmembrane protein 64	protein-coding
chr4_15266119_15266619	186.955	-0.0802761	0.13209	-0.607738	0.543361	0.692305	all_samples_summits_11280	chr4	15266119	15266619	+	exon (NM_181401, exon 1 of 3)	exon (NM_181401, exon 1 of 3)	549	NM_181401	100201	Mm.394111	NM_181401	ENSMUSG00000043252	Tmem64	9630015D15Rik|AI790744|AV300874	transmembrane protein 64	protein-coding
chr4_15945148_15945648	156.61	-0.349055	0.174798	-1.9969	0.0458359	0.122502	all_samples_summits_11281	chr4	15945148	15945648	+	promoter-TSS (NM_026172)	promoter-TSS (NM_026172)	-21	NM_026172	67460	Mm.393293	NM_026172	ENSMUSG00000028223	Decr1	1200012F07Rik|Decr|Nadph	2,4-dienoyl CoA reductase 1, mitochondrial	protein-coding
chr4_15957963_15958463	356.915	-0.0238102	0.094495	-0.251973	0.801062	0.881505	all_samples_summits_11282	chr4	15957963	15958463	+	intron (NM_013752, intron 1 of 15)	CpG	246	NM_013752	27354	Mm.20866	NM_013752	ENSMUSG00000028224	Nbn	Nbs1	nibrin	protein-coding
chr4_15989934_15990434	150.013	-0.88349	0.172682	-5.1163	3.1159e-07	1.21985e-05	all_samples_summits_11283	chr4	15989934	15990434	+	intron (NM_013752, intron 14 of 15)	intron (NM_013752, intron 14 of 15)	23654	NM_001355615	209212	Mm.46455	NM_145950	ENSMUSG00000041153	Osgin2	BC010311|C230027H09Rik	oxidative stress induced growth inhibitor family member 2	protein-coding
chr4_16013627_16014127	393.86	0.181588	0.121856	1.49018	0.136176	0.269203	all_samples_summits_11284	chr4	16013627	16014127	+	promoter-TSS (NM_145950)	promoter-TSS (NM_145950)	11	NM_145950	209212	Mm.46455	NM_145950	ENSMUSG00000041153	Osgin2	BC010311|C230027H09Rik	oxidative stress induced growth inhibitor family member 2	protein-coding
chr4_16050116_16050616	94.8878	-0.524115	0.243743	-2.15027	0.0315336	0.0930407	all_samples_summits_11285	chr4	16050116	16050616	+	Intergenic	Intergenic	-36478	NM_001355616	209212	Mm.46455	NM_145950	ENSMUSG00000041153	Osgin2	BC010311|C230027H09Rik	oxidative stress induced growth inhibitor family member 2	protein-coding
chr4_16159976_16160476	106.599	-0.886564	0.229786	-3.85822	0.000114214	0.00130383	all_samples_summits_11286	chr4	16159976	16160476	+	intron (NR_138102, intron 1 of 11)	intron (NR_138102, intron 1 of 11)	3417	NM_001329751	192656	Mm.112765	NM_138952	ENSMUSG00000041135	Ripk2	2210420D18Rik|CARD3|CARDIAK|CCK|D4Bwg0615e|RICK|RIP2	receptor (TNFRSF)-interacting serine-threonine kinase 2	protein-coding
chr4_16163342_16163842	671.136	0.270514	0.0931362	2.9045	0.00367845	0.0186215	all_samples_summits_11287	chr4	16163342	16163842	+	promoter-TSS (NR_045765)	promoter-TSS (NR_045765)	51	NM_001329751	192656	Mm.112765	NM_138952	ENSMUSG00000041135	Ripk2	2210420D18Rik|CARD3|CARDIAK|CCK|D4Bwg0615e|RICK|RIP2	receptor (TNFRSF)-interacting serine-threonine kinase 2	protein-coding
chr4_16164061_16164561	365.281	0.0710486	0.0992881	0.715581	0.47425	0.633451	all_samples_summits_11288	chr4	16164061	16164561	+	promoter-TSS (NM_001329751)	promoter-TSS (NM_001329751)	201	NR_045765	100415915	Mm.387180	NR_045765	ENSMUSG00000085112	A530072M11Rik	-	RIKEN cDNA gene A530072M11	ncRNA
chr4_16168379_16168879	98.9198	-0.58941	0.181626	-3.24519	0.00117373	0.00786096	all_samples_summits_11289	chr4	16168379	16168879	+	intron (NR_045765, intron 1 of 6)	intron (NR_045765, intron 1 of 6)	4519	NR_045765	100415915	Mm.387180	NR_045765	ENSMUSG00000085112	A530072M11Rik	-	RIKEN cDNA gene A530072M11	ncRNA
chr4_19566596_19567096	63.5441	-0.602348	0.283543	-2.12437	0.0336396	0.0977678	all_samples_summits_11290	chr4	19566596	19567096	+	intron (NM_001356481, intron 1 of 16)	ID_B1|SINE|B4	3262	NM_001356481	70568	Mm.38390	NM_027769	ENSMUSG00000028228	Cpne3	5430428M23Rik|5730450C07Rik|C85108|CPN3	copine III	protein-coding
chr4_19569262_19569762	163.943	0.0717481	0.128157	0.559845	0.575585	0.717868	all_samples_summits_11291	chr4	19569262	19569762	+	intron (NM_001356481, intron 1 of 16)	intron (NM_001356481, intron 1 of 16)	596	NM_001356481	70568	Mm.38390	NM_027769	ENSMUSG00000028228	Cpne3	5430428M23Rik|5730450C07Rik|C85108|CPN3	copine III	protein-coding
chr4_19569856_19570356	348.149	0.348626	0.103321	3.3742	0.000740304	0.00553176	all_samples_summits_11292	chr4	19569856	19570356	+	promoter-TSS (NM_027769)	promoter-TSS (NM_027769)	2	NM_001356481	70568	Mm.38390	NM_027769	ENSMUSG00000028228	Cpne3	5430428M23Rik|5730450C07Rik|C85108|CPN3	copine III	protein-coding
chr4_19574900_19575400	421.643	0.307168	0.0963237	3.18892	0.00142806	0.0091089	all_samples_summits_11293	chr4	19574900	19575400	+	promoter-TSS (NM_025476)	promoter-TSS (NM_025476)	84	NM_025476	66302	Mm.440686	NM_025476	ENSMUSG00000028229	Rmdn1	Fam82b|RMD-1	regulator of microtubule dynamics 1	protein-coding
chr4_19604109_19604609	65.7416	-0.0975109	0.246689	-0.395279	0.692637	0.807217	all_samples_summits_11294	chr4	19604109	19604609	+	intron (NM_025476, intron 8 of 9)	intron (NM_025476, intron 8 of 9)	29293	NM_025476	66302	Mm.440686	NM_025476	ENSMUSG00000028229	Rmdn1	Fam82b|RMD-1	regulator of microtubule dynamics 1	protein-coding
chr4_19708915_19709415	488.938	0.320313	0.102507	3.1248	0.00177926	0.0107294	all_samples_summits_11295	chr4	19708915	19709415	+	promoter-TSS (NM_001276292)	promoter-TSS (NM_001276292)	-161	NM_001276292	107568	Mm.78312	NM_177327	ENSMUSG00000041058	Wwp1	8030445B08Rik|AIP5|SDRP1|Tiul1	WW domain containing E3 ubiquitin protein ligase 1	protein-coding
chr4_19724990_19725490	53.9552	-1.104	0.293553	-3.76082	0.000169359	0.00177105	all_samples_summits_11296	chr4	19724990	19725490	+	Intergenic	Intergenic	-5354	NR_151541	102632246		NR_151541		Gm12354	-	predicted gene 12354	ncRNA
chr4_19827776_19828276	46.4776	0.986129	0.343274	2.87271	0.00406962	0.020083	all_samples_summits_11297	chr4	19827776	19828276	+	intron (NM_028746, intron 2 of 3)	intron (NM_028746, intron 2 of 3)	9299	NM_028746	74087	Mm.173833	NM_028746	ENSMUSG00000041052	Slc7a13	0610009O04Rik|AGT-1|AGT1|XAT2	solute carrier family 7, (cationic amino acid transporter, y+ system) member 13	protein-coding
chr4_19848452_19848952	256.318	0.0721653	0.167991	0.429578	0.667502	0.789261	all_samples_summits_11298	chr4	19848452	19848952	+	Intergenic	Intergenic	29975	NM_028746	74087	Mm.173833	NM_028746	ENSMUSG00000041052	Slc7a13	0610009O04Rik|AGT-1|AGT1|XAT2	solute carrier family 7, (cationic amino acid transporter, y+ system) member 13	protein-coding
chr4_19848999_19849499	171.048	0.372775	0.167398	2.22687	0.0259559	0.0805217	all_samples_summits_11299	chr4	19848999	19849499	+	Intergenic	Intergenic	30522	NM_028746	74087	Mm.173833	NM_028746	ENSMUSG00000041052	Slc7a13	0610009O04Rik|AGT-1|AGT1|XAT2	solute carrier family 7, (cationic amino acid transporter, y+ system) member 13	protein-coding
chr4_19859247_19859747	131.873	0.584057	0.200997	2.9058	0.00366321	0.018564	all_samples_summits_11300	chr4	19859247	19859747	+	Intergenic	Intergenic	40770	NM_028746	74087	Mm.173833	NM_028746	ENSMUSG00000041052	Slc7a13	0610009O04Rik|AGT-1|AGT1|XAT2	solute carrier family 7, (cationic amino acid transporter, y+ system) member 13	protein-coding
chr4_19860127_19860627	189.366	0.255971	0.149098	1.7168	0.0860156	0.192865	all_samples_summits_11301	chr4	19860127	19860627	+	Intergenic	Intergenic	41650	NM_028746	74087	Mm.173833	NM_028746	ENSMUSG00000041052	Slc7a13	0610009O04Rik|AGT-1|AGT1|XAT2	solute carrier family 7, (cationic amino acid transporter, y+ system) member 13	protein-coding
chr4_19861854_19862354	91.0691	0.94835	0.231014	4.10517	4.04019e-05	0.000578317	all_samples_summits_11302	chr4	19861854	19862354	+	Intergenic	Intergenic	43377	NM_028746	74087	Mm.173833	NM_028746	ENSMUSG00000041052	Slc7a13	0610009O04Rik|AGT-1|AGT1|XAT2	solute carrier family 7, (cationic amino acid transporter, y+ system) member 13	protein-coding
chr4_19871931_19872431	62.8948	0.809551	0.243224	3.32841	0.000873418	0.00625497	all_samples_summits_11303	chr4	19871931	19872431	+	Intergenic	Intergenic	50385	NM_175406	242341	Mm.19298	NM_175406	ENSMUSG00000028238	Atp6v0d2	1620401A02Rik|AI324824|V-ATPase	ATPase, H+ transporting, lysosomal V0 subunit D2	protein-coding
chr4_19880840_19881340	271.281	0.720035	0.146229	4.92402	8.47858e-07	2.73103e-05	all_samples_summits_11304	chr4	19880840	19881340	+	intron (NM_175406, intron 6 of 7)	intron (NM_175406, intron 6 of 7)	41476	NM_175406	242341	Mm.19298	NM_175406	ENSMUSG00000028238	Atp6v0d2	1620401A02Rik|AI324824|V-ATPase	ATPase, H+ transporting, lysosomal V0 subunit D2	protein-coding
chr4_19882917_19883417	153.527	0.741897	0.161431	4.59576	4.31167e-06	9.86172e-05	all_samples_summits_11305	chr4	19882917	19883417	+	intron (NM_175406, intron 5 of 7)	Lx8|LINE|L1	39399	NM_175406	242341	Mm.19298	NM_175406	ENSMUSG00000028238	Atp6v0d2	1620401A02Rik|AI324824|V-ATPase	ATPase, H+ transporting, lysosomal V0 subunit D2	protein-coding
chr4_19890072_19890572	81.8483	1.14694	0.239715	4.78462	1.71315e-06	4.72651e-05	all_samples_summits_11306	chr4	19890072	19890572	+	intron (NM_175406, intron 3 of 7)	B4|SINE|B4	32244	NM_175406	242341	Mm.19298	NM_175406	ENSMUSG00000028238	Atp6v0d2	1620401A02Rik|AI324824|V-ATPase	ATPase, H+ transporting, lysosomal V0 subunit D2	protein-coding
chr4_19901029_19901529	76.2542	0.133612	0.192787	0.693055	0.488275	0.645845	all_samples_summits_11307	chr4	19901029	19901529	+	intron (NM_175406, intron 2 of 7)	intron (NM_175406, intron 2 of 7)	21287	NM_175406	242341	Mm.19298	NM_175406	ENSMUSG00000028238	Atp6v0d2	1620401A02Rik|AI324824|V-ATPase	ATPase, H+ transporting, lysosomal V0 subunit D2	protein-coding
chr4_19918819_19919319	83.1654	-0.34304	0.288796	-1.18783	0.234902	0.394275	all_samples_summits_11308	chr4	19918819	19919319	+	intron (NM_175406, intron 1 of 7)	intron (NM_175406, intron 1 of 7)	3497	NM_175406	242341	Mm.19298	NM_175406	ENSMUSG00000028238	Atp6v0d2	1620401A02Rik|AI324824|V-ATPase	ATPase, H+ transporting, lysosomal V0 subunit D2	protein-coding
chr4_19967863_19968363	66.7217	-1.1791	0.323674	-3.64285	0.000269637	0.00254449	all_samples_summits_11309	chr4	19967863	19968363	+	Intergenic	Intergenic	37626	NR_040768	74988	Mm.445292	NR_040768		4930480G23Rik	-	RIKEN cDNA 4930480G23 gene	ncRNA
chr4_20008040_20008540	57.7704	-1.75093	0.281447	-6.22118	4.93426e-10	5.70397e-08	all_samples_summits_11310	chr4	20008040	20008540	+	promoter-TSS (NM_015767)	promoter-TSS (NM_015767)	-39	NM_015767	50500	Mm.24375	NM_015767	ENSMUSG00000073988	Ttpa	alpha-TTP	tocopherol (alpha) transfer protein	protein-coding
chr4_20041811_20042311	198.401	0.229011	0.130377	1.75652	0.0789992	0.181389	all_samples_summits_11311	chr4	20041811	20042311	+	promoter-TSS (NM_010281)	promoter-TSS (NM_010281)	9	NM_010281	14590	Mm.20461	NM_010281	ENSMUSG00000073987	Ggh	gamma-GH	gamma-glutamyl hydrolase	protein-coding
chr4_21712112_21712612	64.2729	0.676281	0.281875	2.39922	0.01643	0.0573918	all_samples_summits_11312	chr4	21712112	21712612	+	Intergenic	RMER21A|LTR|ERV1	-15339	NM_001290422	51813	Mm.278584	NM_016746	ENSMUSG00000028252	Ccnc	AI451004|AU020987|CG1C	cyclin C	protein-coding
chr4_21726809_21727309	114.346	-0.205078	0.187737	-1.09237	0.274669	0.438933	all_samples_summits_11313	chr4	21726809	21727309	+	promoter-TSS (NM_016746)	promoter-TSS (NM_016746)	-642	NM_001290422	51813	Mm.278584	NM_016746	ENSMUSG00000028252	Ccnc	AI451004|AU020987|CG1C	cyclin C	protein-coding
chr4_21727427_21727927	298.786	-0.0653529	0.100894	-0.647736	0.517156	0.670125	all_samples_summits_11314	chr4	21727427	21727927	+	promoter-TSS (NM_016746)	promoter-TSS (NM_016746)	-24	NM_001290422	51813	Mm.278584	NM_016746	ENSMUSG00000028252	Ccnc	AI451004|AU020987|CG1C	cyclin C	protein-coding
chr4_21739105_21739605	103.559	-0.743679	0.198502	-3.74646	0.000179347	0.00185023	all_samples_summits_11315	chr4	21739105	21739605	+	intron (NM_001290420, intron 5 of 11)	B2_Mm1t|SINE|B2	11654	NM_016746	51813	Mm.278584	NM_016746	ENSMUSG00000028252	Ccnc	AI451004|AU020987|CG1C	cyclin C	protein-coding
chr4_21766952_21767452	105.301	-0.111862	0.197237	-0.567145	0.570616	0.713726	all_samples_summits_11316	chr4	21766952	21767452	+	promoter-TSS (NM_029840)	promoter-TSS (NM_029840)	9	NM_029840	77032	Mm.87238	NM_029840	ENSMUSG00000028251	Tstd3	2610029I01Rik	thiosulfate sulfurtransferase (rhodanese)-like domain containing 3	protein-coding
chr4_21775979_21776479	203.229	-0.137497	0.126658	-1.08558	0.277666	0.442098	all_samples_summits_11317	chr4	21775979	21776479	+	promoter-TSS (NM_001290425)	promoter-TSS (NM_001290425)	-41	NM_001290425	77593	Mm.154306	NM_152825	ENSMUSG00000040455	Usp45	3110003C05Rik|4930550B20Rik|AI843191|Gcap7	ubiquitin specific petidase 45	protein-coding
chr4_21797812_21798312	77.9687	-0.785939	0.289368	-2.71605	0.00660657	0.0290061	all_samples_summits_11318	chr4	21797812	21798312	+	intron (NM_152825, intron 7 of 17)	intron (NM_152825, intron 7 of 17)	21792	NM_152825	77593	Mm.154306	NM_152825	ENSMUSG00000040455	Usp45	3110003C05Rik|4930550B20Rik|AI843191|Gcap7	ubiquitin specific petidase 45	protein-coding
chr4_21798392_21798892	113.794	-0.691052	0.24645	-2.80402	0.00504692	0.0235769	all_samples_summits_11319	chr4	21798392	21798892	+	exon (NM_001290425, exon 8 of 17)	exon (NM_001290425, exon 8 of 17)	22372	NM_152825	77593	Mm.154306	NM_152825	ENSMUSG00000040455	Usp45	3110003C05Rik|4930550B20Rik|AI843191|Gcap7	ubiquitin specific petidase 45	protein-coding
chr4_21847724_21848224	373.037	-0.0258262	0.0932376	-0.276994	0.781785	0.868949	all_samples_summits_11320	chr4	21847724	21848224	+	promoter-TSS (NM_001369189)	promoter-TSS (NM_001369189)	-74	NM_001369191	66625	Mm.100117	NM_025669	ENSMUSG00000028248	Pnisr	5730406M06Rik|AA673174|Pinsr|Sfrs18|Srsf18	PNN interacting serine/arginine-rich	protein-coding
chr4_21879550_21880050	183.966	-0.182936	0.121836	-1.50149	0.133229	0.264816	all_samples_summits_11321	chr4	21879550	21880050	+	promoter-TSS (NM_001356348)	promoter-TSS (NM_001356348)	-53	NM_001356348	230027	Mm.5662	NM_172687	ENSMUSG00000028247	Coq3	4732433J24|C77934	coenzyme Q3 methyltransferase	protein-coding
chr4_22357250_22357750	377.604	0.258769	0.0880438	2.93909	0.00329175	0.0171258	all_samples_summits_11322	chr4	22357250	22357750	+	promoter-TSS (NR_104380)	promoter-TSS (NR_104380)	-43	NR_104380	269514	Mm.40708	NM_172988	ENSMUSG00000040410	Fbxl4	AI836810|FBL4|FBL5	F-box and leucine-rich repeat protein 4	protein-coding
chr4_22420542_22421042	248.768	-0.103428	0.14942	-0.692199	0.488812	0.646333	all_samples_summits_11323	chr4	22420542	22421042	+	intron (NM_172988, intron 6 of 8)	intron (NM_172988, intron 6 of 8)	63249	NM_172988	269514	Mm.40708	NM_172988	ENSMUSG00000040410	Fbxl4	AI836810|FBL4|FBL5	F-box and leucine-rich repeat protein 4	protein-coding
chr4_24496123_24496623	261.74	-0.139735	0.135907	-1.02817	0.303871	0.470538	all_samples_summits_11324	chr4	24496123	24496623	+	promoter-TSS (NR_149739)	promoter-TSS (NR_149739)	-78	NR_149739	212377	Mm.120919	NM_199467	ENSMUSG00000045751	Mms22l	F730047E07Rik|Gm134	MMS22-like, DNA repair protein	protein-coding
chr4_24496648_24497148	79.5444	-0.686875	0.215378	-3.18916	0.00142689	0.00910344	all_samples_summits_11325	chr4	24496648	24497148	+	non-coding (NR_149739, exon 1 of 25)	non-coding (NR_149739, exon 1 of 25)	447	NM_199467	212377	Mm.120919	NM_199467	ENSMUSG00000045751	Mms22l	F730047E07Rik|Gm134	MMS22-like, DNA repair protein	protein-coding
chr4_24569107_24569607	75.5351	-0.612985	0.337488	-1.81632	0.0693214	0.164931	all_samples_summits_11326	chr4	24569107	24569607	+	intron (NM_199467, intron 13 of 23)	intron (NM_199467, intron 13 of 23)	72906	NM_199467	212377	Mm.120919	NM_199467	ENSMUSG00000045751	Mms22l	F730047E07Rik|Gm134	MMS22-like, DNA repair protein	protein-coding
chr4_24850826_24851326	95.2888	-2.3706	0.237589	-9.97774	1.90761e-23	9.12985e-20	all_samples_summits_11327	chr4	24850826	24851326	+	promoter-TSS (NM_001163020)	promoter-TSS (NM_001163020)	48	NM_001355618	212390	Mm.409581	NM_001033531	ENSMUSG00000040387	Klhl32	6430524H05Rik|D4Ertd389e|Gm1356|mKIAA1900	kelch-like 32	protein-coding
chr4_24896797_24897297	57.9311	-0.525052	0.256963	-2.0433	0.041023	0.113216	all_samples_summits_11328	chr4	24896797	24897297	+	Intergenic	Intergenic	-1036	NM_026742	68493	Mm.204831	NM_026742	ENSMUSG00000028261	Ndufaf4	1110007M04Rik|3000003G13Rik|AW214064	NADH:ubiquinone oxidoreductase complex assembly factor 4	protein-coding
chr4_24897716_24898216	251.744	-0.377938	0.108396	-3.48663	0.000489146	0.00404968	all_samples_summits_11329	chr4	24897716	24898216	+	promoter-TSS (NM_026742)	promoter-TSS (NM_026742)	-117	NM_026742	68493	Mm.204831	NM_026742	ENSMUSG00000028261	Ndufaf4	1110007M04Rik|3000003G13Rik|AW214064	NADH:ubiquinone oxidoreductase complex assembly factor 4	protein-coding
chr4_24966204_24966704	58.5301	-1.40159	0.329987	-4.24739	2.16275e-05	0.000352873	all_samples_summits_11330	chr4	24966204	24966704	+	Intergenic	CpG	-6965	NM_030733	81006	Mm.160412	NM_030733	ENSMUSG00000040372	Gpr63	PSP24beta|Psp24-2	G protein-coupled receptor 63	protein-coding
chr4_25281557_25282057	403.633	0.21193	0.0829122	2.55608	0.0105859	0.0413639	all_samples_summits_11331	chr4	25281557	25282057	+	promoter-TSS (NM_001355512)	promoter-TSS (NM_001355512)	14	NM_026194	67490	Mm.226295	NM_026194	ENSMUSG00000040359	Ufl1	1810074P20Rik|AI429228|Kiaa0776|Maxer|Rcad|mKIAA0776	UFM1 specific ligase 1	protein-coding
chr4_26345670_26346170	74.4901	-0.757825	0.212705	-3.56279	0.000366929	0.00325072	all_samples_summits_11332	chr4	26345670	26346170	+	intron (NM_172865, intron 1 of 4)	intron (NM_172865, intron 1 of 4)	732	NM_172865	242362	Mm.245602	NM_172865	ENSMUSG00000040520	Manea	4932703L02Rik	mannosidase, endo-alpha	protein-coding
chr4_26346683_26347183	295.63	-0.306898	0.117571	-2.61033	0.00904561	0.0368497	all_samples_summits_11333	chr4	26346683	26347183	+	promoter-TSS (NM_172865)	promoter-TSS (NM_172865)	-281	NM_172865	242362	Mm.245602	NM_172865	ENSMUSG00000040520	Manea	4932703L02Rik	mannosidase, endo-alpha	protein-coding
chr4_28424274_28424774	53.547	-0.212115	0.425236	-0.498817	0.617909	0.752114	all_samples_summits_11334	chr4	28424274	28424774	+	Intergenic	Intergenic	-388607	NM_001290434	13841	Mm.257266	NM_010141	ENSMUSG00000028289	Epha7	Cek11|Ebk|Ehk3|Hek11|Mdk1	Eph receptor A7	protein-coding
chr4_28542160_28542660	104.49	0.531815	0.246063	2.16129	0.0306727	0.0910771	all_samples_summits_11335	chr4	28542160	28542660	+	Intergenic	Intergenic	-270721	NM_001290434	13841	Mm.257266	NM_010141	ENSMUSG00000028289	Epha7	Cek11|Ebk|Ehk3|Hek11|Mdk1	Eph receptor A7	protein-coding
chr4_28812765_28813265	522.663	-0.0761825	0.104868	-0.72646	0.467557	0.627737	all_samples_summits_11336	chr4	28812765	28813265	+	promoter-TSS (NM_001122889)	promoter-TSS (NM_001122889)	-116	NM_001290434	13841	Mm.257266	NM_010141	ENSMUSG00000028289	Epha7	Cek11|Ebk|Ehk3|Hek11|Mdk1	Eph receptor A7	protein-coding
chr4_28813730_28814230	102.393	-0.0131907	0.196756	-0.0670411	0.946549	0.969594	all_samples_summits_11337	chr4	28813730	28814230	+	intron (NM_001290434, intron 1 of 16)	CpG	835	NM_001122889	13841	Mm.257266	NM_010141	ENSMUSG00000028289	Epha7	Cek11|Ebk|Ehk3|Hek11|Mdk1	Eph receptor A7	protein-coding
chr4_28814753_28815253	154.473	-0.445766	0.146938	-3.0337	0.00241571	0.0135891	all_samples_summits_11338	chr4	28814753	28815253	+	intron (NM_001290434, intron 1 of 16)	CpG	1858	NM_001122889	13841	Mm.257266	NM_010141	ENSMUSG00000028289	Epha7	Cek11|Ebk|Ehk3|Hek11|Mdk1	Eph receptor A7	protein-coding
chr4_28815276_28815776	232.203	-0.379164	0.148427	-2.55454	0.0106327	0.0414791	all_samples_summits_11339	chr4	28815276	28815776	+	intron (NM_001290434, intron 1 of 16)	CpG	2381	NM_001122889	13841	Mm.257266	NM_010141	ENSMUSG00000028289	Epha7	Cek11|Ebk|Ehk3|Hek11|Mdk1	Eph receptor A7	protein-coding
chr4_29331680_29332180	44.1605	-0.371941	0.304342	-1.22211	0.221664	0.378996	all_samples_summits_11340	chr4	29331680	29332180	+	Intergenic	Intergenic	263851	NR_151693	102634169		NR_151693		Gm11917	-	predicted gene 11917	ncRNA
chr4_29463287_29463787	63.1552	-0.514808	0.245509	-2.0969	0.0360022	0.10288	all_samples_summits_11341	chr4	29463287	29463787	+	Intergenic	Intergenic	395458	NR_151693	102634169		NR_151693		Gm11917	-	predicted gene 11917	ncRNA
chr4_31290576_31291076	131.203	-0.940916	0.230471	-4.08259	4.45373e-05	0.000622958	all_samples_summits_11342	chr4	31290576	31291076	+	Intergenic	Intergenic	626230	NR_040655	75332	Mm.108636	NR_040655		4930556G01Rik	-	RIKEN cDNA 4930556G01 gene	ncRNA
chr4_31405333_31405833	77.3145	-1.1511	0.258472	-4.45349	8.44872e-06	0.000168572	all_samples_summits_11343	chr4	31405333	31405833	+	Intergenic	Intergenic	-558524	NM_009316	26409	Mm.258589	NM_009316	ENSMUSG00000028284	Map3k7	B430101B05|C87327|Tak1	mitogen-activated protein kinase kinase kinase 7	protein-coding
chr4_31453850_31454350	65.7741	-2.14977	0.272061	-7.90181	2.7489e-15	1.79403e-12	all_samples_summits_11344	chr4	31453850	31454350	+	Intergenic	Intergenic	-510007	NM_009316	26409	Mm.258589	NM_009316	ENSMUSG00000028284	Map3k7	B430101B05|C87327|Tak1	mitogen-activated protein kinase kinase kinase 7	protein-coding
chr4_31454770_31455270	67.8032	-1.34293	0.248586	-5.40227	6.58038e-08	3.32095e-06	all_samples_summits_11345	chr4	31454770	31455270	+	Intergenic	Intergenic	-509087	NM_009316	26409	Mm.258589	NM_009316	ENSMUSG00000028284	Map3k7	B430101B05|C87327|Tak1	mitogen-activated protein kinase kinase kinase 7	protein-coding
chr4_31963622_31964122	333.808	0.0143059	0.119352	0.119863	0.904591	0.944831	all_samples_summits_11346	chr4	31963622	31964122	+	promoter-TSS (NM_172688)	promoter-TSS (NM_172688)	-235	NM_009316	26409	Mm.258589	NM_009316	ENSMUSG00000028284	Map3k7	B430101B05|C87327|Tak1	mitogen-activated protein kinase kinase kinase 7	protein-coding
chr4_32025057_32025557	82.118	0.017236	0.307504	0.0560515	0.955301	0.974613	all_samples_summits_11347	chr4	32025057	32025557	+	Intergenic	Intergenic	61200	NM_172688	26409	Mm.258589	NM_009316	ENSMUSG00000028284	Map3k7	B430101B05|C87327|Tak1	mitogen-activated protein kinase kinase kinase 7	protein-coding
chr4_32055077_32055577	127.252	-0.155043	0.155656	-0.996064	0.319219	0.486194	all_samples_summits_11348	chr4	32055077	32055577	+	Intergenic	Intergenic	91220	NM_172688	26409	Mm.258589	NM_009316	ENSMUSG00000028284	Map3k7	B430101B05|C87327|Tak1	mitogen-activated protein kinase kinase kinase 7	protein-coding
chr4_32055677_32056177	129.556	-0.481715	0.185535	-2.59636	0.00942181	0.0379489	all_samples_summits_11349	chr4	32055677	32056177	+	Intergenic	Intergenic	91820	NM_172688	26409	Mm.258589	NM_009316	ENSMUSG00000028284	Map3k7	B430101B05|C87327|Tak1	mitogen-activated protein kinase kinase kinase 7	protein-coding
chr4_32057030_32057530	86.3721	-0.229319	0.180998	-1.26697	0.205166	0.359767	all_samples_summits_11350	chr4	32057030	32057530	+	Intergenic	Intergenic	93173	NM_172688	26409	Mm.258589	NM_009316	ENSMUSG00000028284	Map3k7	B430101B05|C87327|Tak1	mitogen-activated protein kinase kinase kinase 7	protein-coding
chr4_32153338_32153838	89.3025	0.298307	0.194312	1.5352	0.124735	0.2524	all_samples_summits_11351	chr4	32153338	32153838	+	Intergenic	Intergenic	189481	NM_172688	26409	Mm.258589	NM_009316	ENSMUSG00000028284	Map3k7	B430101B05|C87327|Tak1	mitogen-activated protein kinase kinase kinase 7	protein-coding
chr4_32169956_32170456	130.509	0.108541	0.174814	0.620896	0.534668	0.684982	all_samples_summits_11352	chr4	32169956	32170456	+	Intergenic	Intergenic	206099	NM_172688	26409	Mm.258589	NM_009316	ENSMUSG00000028284	Map3k7	B430101B05|C87327|Tak1	mitogen-activated protein kinase kinase kinase 7	protein-coding
chr4_32179719_32180219	426.744	0.434437	0.0902214	4.81523	1.4703e-06	4.18651e-05	all_samples_summits_11353	chr4	32179719	32180219	+	Intergenic	Intergenic	215862	NM_172688	26409	Mm.258589	NM_009316	ENSMUSG00000028284	Map3k7	B430101B05|C87327|Tak1	mitogen-activated protein kinase kinase kinase 7	protein-coding
chr4_32198470_32198970	162.014	-0.106604	0.19905	-0.535564	0.59226	0.731294	all_samples_summits_11354	chr4	32198470	32198970	+	Intergenic	L1MB4|LINE|L1	-218715	NM_001109661	12014	Mm.491223	NM_007521	ENSMUSG00000040270	Bach2	E030004N02Rik	BTB and CNC homology, basic leucine zipper transcription factor 2	protein-coding
chr4_32199137_32199637	102.278	-0.307913	0.270438	-1.13857	0.254882	0.416729	all_samples_summits_11355	chr4	32199137	32199637	+	Intergenic	Intergenic	-218048	NM_001109661	12014	Mm.491223	NM_007521	ENSMUSG00000040270	Bach2	E030004N02Rik	BTB and CNC homology, basic leucine zipper transcription factor 2	protein-coding
chr4_32215107_32215607	100.718	-0.613797	0.20934	-2.93206	0.00336718	0.0174188	all_samples_summits_11356	chr4	32215107	32215607	+	Intergenic	MLT2B4|LTR|ERVL	-202078	NM_001109661	12014	Mm.491223	NM_007521	ENSMUSG00000040270	Bach2	E030004N02Rik	BTB and CNC homology, basic leucine zipper transcription factor 2	protein-coding
chr4_32238453_32238953	335.082	0.474341	0.128239	3.69888	0.000216549	0.00214304	all_samples_summits_11357	chr4	32238453	32238953	+	Intergenic	CpG	-178732	NM_001109661	12014	Mm.491223	NM_007521	ENSMUSG00000040270	Bach2	E030004N02Rik	BTB and CNC homology, basic leucine zipper transcription factor 2	protein-coding
chr4_32239208_32239708	287.419	0.351482	0.0980036	3.58642	0.000335247	0.00302544	all_samples_summits_11358	chr4	32239208	32239708	+	Intergenic	CpG	-177977	NM_001109661	12014	Mm.491223	NM_007521	ENSMUSG00000040270	Bach2	E030004N02Rik	BTB and CNC homology, basic leucine zipper transcription factor 2	protein-coding
chr4_32246809_32247309	409.297	0.344579	0.0994019	3.46652	0.000527234	0.00428532	all_samples_summits_11359	chr4	32246809	32247309	+	Intergenic	Intergenic	-170376	NM_001109661	12014	Mm.491223	NM_007521	ENSMUSG00000040270	Bach2	E030004N02Rik	BTB and CNC homology, basic leucine zipper transcription factor 2	protein-coding
chr4_32247466_32247966	101.802	0.141855	0.199293	0.711792	0.476594	0.635438	all_samples_summits_11360	chr4	32247466	32247966	+	Intergenic	Intergenic	-169719	NM_001109661	12014	Mm.491223	NM_007521	ENSMUSG00000040270	Bach2	E030004N02Rik	BTB and CNC homology, basic leucine zipper transcription factor 2	protein-coding
chr4_32248146_32248646	191.531	0.0670998	0.139927	0.479534	0.631559	0.762238	all_samples_summits_11361	chr4	32248146	32248646	+	Intergenic	Intergenic	-169039	NM_001109661	12014	Mm.491223	NM_007521	ENSMUSG00000040270	Bach2	E030004N02Rik	BTB and CNC homology, basic leucine zipper transcription factor 2	protein-coding
chr4_32249695_32250195	86.1603	0.122325	0.185361	0.659926	0.509301	0.663812	all_samples_summits_11362	chr4	32249695	32250195	+	Intergenic	Intergenic	-167490	NM_001109661	12014	Mm.491223	NM_007521	ENSMUSG00000040270	Bach2	E030004N02Rik	BTB and CNC homology, basic leucine zipper transcription factor 2	protein-coding
chr4_32250456_32250956	285.864	0.0650133	0.10664	0.609653	0.542092	0.691239	all_samples_summits_11363	chr4	32250456	32250956	+	Intergenic	Intergenic	-166729	NM_001109661	12014	Mm.491223	NM_007521	ENSMUSG00000040270	Bach2	E030004N02Rik	BTB and CNC homology, basic leucine zipper transcription factor 2	protein-coding
chr4_32250969_32251469	285.334	0.12137	0.123802	0.980355	0.326911	0.494213	all_samples_summits_11364	chr4	32250969	32251469	+	Intergenic	Intergenic	-166216	NM_001109661	12014	Mm.491223	NM_007521	ENSMUSG00000040270	Bach2	E030004N02Rik	BTB and CNC homology, basic leucine zipper transcription factor 2	protein-coding
chr4_32264873_32265373	152	-0.143987	0.204972	-0.702473	0.482384	0.640666	all_samples_summits_11365	chr4	32264873	32265373	+	Intergenic	Intergenic	-152312	NM_001109661	12014	Mm.491223	NM_007521	ENSMUSG00000040270	Bach2	E030004N02Rik	BTB and CNC homology, basic leucine zipper transcription factor 2	protein-coding
chr4_32287906_32288406	127.155	-0.728014	0.197245	-3.6909	0.000223458	0.00219491	all_samples_summits_11366	chr4	32287906	32288406	+	Intergenic	Intergenic	-129279	NM_001109661	12014	Mm.491223	NM_007521	ENSMUSG00000040270	Bach2	E030004N02Rik	BTB and CNC homology, basic leucine zipper transcription factor 2	protein-coding
chr4_32301722_32302222	59.8376	-1.25954	0.276841	-4.54968	5.37269e-06	0.000117236	all_samples_summits_11367	chr4	32301722	32302222	+	Intergenic	Intergenic	-115463	NM_001109661	12014	Mm.491223	NM_007521	ENSMUSG00000040270	Bach2	E030004N02Rik	BTB and CNC homology, basic leucine zipper transcription factor 2	protein-coding
chr4_32302558_32303058	136.606	-0.765743	0.187151	-4.09158	4.2845e-05	0.000604886	all_samples_summits_11368	chr4	32302558	32303058	+	Intergenic	Intergenic	-114627	NM_001109661	12014	Mm.491223	NM_007521	ENSMUSG00000040270	Bach2	E030004N02Rik	BTB and CNC homology, basic leucine zipper transcription factor 2	protein-coding
chr4_32303703_32304203	95.5347	-0.0752619	0.199004	-0.378193	0.705287	0.816473	all_samples_summits_11369	chr4	32303703	32304203	+	Intergenic	Intergenic	-113482	NM_001109661	12014	Mm.491223	NM_007521	ENSMUSG00000040270	Bach2	E030004N02Rik	BTB and CNC homology, basic leucine zipper transcription factor 2	protein-coding
chr4_32304296_32304796	137.215	-0.208754	0.138712	-1.50495	0.132338	0.263566	all_samples_summits_11370	chr4	32304296	32304796	+	Intergenic	Intergenic	-112889	NM_001109661	12014	Mm.491223	NM_007521	ENSMUSG00000040270	Bach2	E030004N02Rik	BTB and CNC homology, basic leucine zipper transcription factor 2	protein-coding
chr4_32305212_32305712	125.427	-0.00663025	0.182208	-0.0363883	0.970973	0.983829	all_samples_summits_11371	chr4	32305212	32305712	+	Intergenic	Intergenic	-111973	NM_001109661	12014	Mm.491223	NM_007521	ENSMUSG00000040270	Bach2	E030004N02Rik	BTB and CNC homology, basic leucine zipper transcription factor 2	protein-coding
chr4_32329645_32330145	65.8927	-0.220242	0.343976	-0.640281	0.52199	0.674411	all_samples_summits_11372	chr4	32329645	32330145	+	Intergenic	Intergenic	-87540	NM_001109661	12014	Mm.491223	NM_007521	ENSMUSG00000040270	Bach2	E030004N02Rik	BTB and CNC homology, basic leucine zipper transcription factor 2	protein-coding
chr4_32330532_32331032	100.823	-0.34356	0.443525	-0.774613	0.438568	0.602335	all_samples_summits_11373	chr4	32330532	32331032	+	Intergenic	Intergenic	-86653	NM_001109661	12014	Mm.491223	NM_007521	ENSMUSG00000040270	Bach2	E030004N02Rik	BTB and CNC homology, basic leucine zipper transcription factor 2	protein-coding
chr4_32337628_32338128	134.464	0.240651	0.153863	1.56406	0.117804	0.242057	all_samples_summits_11374	chr4	32337628	32338128	+	Intergenic	Intergenic	-79557	NM_001109661	12014	Mm.491223	NM_007521	ENSMUSG00000040270	Bach2	E030004N02Rik	BTB and CNC homology, basic leucine zipper transcription factor 2	protein-coding
chr4_32338412_32338912	181.613	0.0147483	0.159832	0.0922739	0.92648	0.958214	all_samples_summits_11375	chr4	32338412	32338912	+	Intergenic	Intergenic	-78773	NM_001109661	12014	Mm.491223	NM_007521	ENSMUSG00000040270	Bach2	E030004N02Rik	BTB and CNC homology, basic leucine zipper transcription factor 2	protein-coding
chr4_32375965_32376465	113.253	-0.163263	0.255181	-0.639794	0.522307	0.674678	all_samples_summits_11376	chr4	32375965	32376465	+	Intergenic	Intergenic	-41220	NM_001109661	12014	Mm.491223	NM_007521	ENSMUSG00000040270	Bach2	E030004N02Rik	BTB and CNC homology, basic leucine zipper transcription factor 2	protein-coding
chr4_32387658_32388158	82.3691	0.341722	0.23059	1.48195	0.138354	0.272485	all_samples_summits_11377	chr4	32387658	32388158	+	Intergenic	Intergenic	-29527	NM_001109661	12014	Mm.491223	NM_007521	ENSMUSG00000040270	Bach2	E030004N02Rik	BTB and CNC homology, basic leucine zipper transcription factor 2	protein-coding
chr4_32405529_32406029	86.7043	-0.0908208	0.30923	-0.293699	0.768988	0.860423	all_samples_summits_11378	chr4	32405529	32406029	+	Intergenic	Intergenic	-11656	NM_001109661	12014	Mm.491223	NM_007521	ENSMUSG00000040270	Bach2	E030004N02Rik	BTB and CNC homology, basic leucine zipper transcription factor 2	protein-coding
chr4_32409395_32409895	66.0242	0.197096	0.244937	0.804679	0.421005	0.585253	all_samples_summits_11379	chr4	32409395	32409895	+	Intergenic	Intergenic	-7790	NM_001109661	12014	Mm.491223	NM_007521	ENSMUSG00000040270	Bach2	E030004N02Rik	BTB and CNC homology, basic leucine zipper transcription factor 2	protein-coding
chr4_32423615_32424115	65.4698	-0.731746	0.273945	-2.67114	0.00755943	0.0321099	all_samples_summits_11380	chr4	32423615	32424115	+	intron (NM_001109661, intron 1 of 4)	intron (NM_001109661, intron 1 of 4)	6430	NM_001109661	12014	Mm.491223	NM_007521	ENSMUSG00000040270	Bach2	E030004N02Rik	BTB and CNC homology, basic leucine zipper transcription factor 2	protein-coding
chr4_32509786_32510286	107.592	-0.501878	0.193049	-2.59974	0.00932955	0.037683	all_samples_summits_11381	chr4	32509786	32510286	+	intron (NM_001109661, intron 2 of 4)	intron (NM_001109661, intron 2 of 4)	61626	NR_026843	414068	Mm.389550	NR_026843	ENSMUSG00000086150	Bach2os	-	BTB and CNC homology 2, opposite strand	ncRNA
chr4_32518226_32518726	108.873	-0.110907	0.206085	-0.53816	0.590467	0.730084	all_samples_summits_11382	chr4	32518226	32518726	+	intron (NM_001109661, intron 2 of 4)	L2a|LINE|L2	53186	NR_026843	414068	Mm.389550	NR_026843	ENSMUSG00000086150	Bach2os	-	BTB and CNC homology 2, opposite strand	ncRNA
chr4_32519073_32519573	180.711	-0.0694945	0.211713	-0.328249	0.742723	0.842161	all_samples_summits_11383	chr4	32519073	32519573	+	intron (NM_001109661, intron 2 of 4)	intron (NM_001109661, intron 2 of 4)	52339	NR_026843	414068	Mm.389550	NR_026843	ENSMUSG00000086150	Bach2os	-	BTB and CNC homology 2, opposite strand	ncRNA
chr4_32615138_32615638	692.321	0.210984	0.0759861	2.77662	0.00549281	0.0251605	all_samples_summits_11384	chr4	32615138	32615638	+	promoter-TSS (NM_001122978)	promoter-TSS (NM_001122978)	-82	NM_011997	26885	Mm.22279	NM_011997	ENSMUSG00000028282	Casp8ap2	D4Ertd659e|FLASH	caspase 8 associated protein 2	protein-coding
chr4_32620627_32621127	49.2937	0.287138	0.247554	1.1599	0.24609	0.406765	all_samples_summits_11385	chr4	32620627	32621127	+	intron (NM_011997, intron 1 of 10)	PB1D10|SINE|Alu	5407	NM_001122978	26885	Mm.22279	NM_011997	ENSMUSG00000028282	Casp8ap2	D4Ertd659e|FLASH	caspase 8 associated protein 2	protein-coding
chr4_32656815_32657315	144.114	0.201372	0.184451	1.09173	0.27495	0.439174	all_samples_summits_11386	chr4	32656815	32657315	+	promoter-TSS (NM_001081392)	promoter-TSS (NM_001081392)	-54	NM_001081392	100019	Mm.24627	NM_133874	ENSMUSG00000058006	Mdn1	4833432B22Rik|A130070M06|AA958993|D4Abb1e|Gm135	midasin AAA ATPase 1	protein-coding
chr4_32800197_32800697	176.658	0.129681	0.150543	0.861425	0.389004	0.555698	all_samples_summits_11387	chr4	32800197	32800697	+	intron (NM_175364, intron 1 of 2)	CpG	188	NM_175364	108755	Mm.1182	NM_175364	ENSMUSG00000045854	Lyrm2	2610208E05Rik	LYR motif containing 2	protein-coding
chr4_32905330_32905830	73.5376	-0.326267	0.360199	-0.905796	0.365044	0.532477	all_samples_summits_11388	chr4	32905330	32905830	+	intron (NM_001012450, intron 1 of 16)	intron (NM_001012450, intron 1 of 16)	17925	NM_080471	140577	Mm.214766	NM_080471	ENSMUSG00000040183	Ankrd6	-	ankyrin repeat domain 6	protein-coding
chr4_32906575_32907075	136.043	-0.30159	0.379188	-0.795357	0.426406	0.590432	all_samples_summits_11389	chr4	32906575	32907075	+	intron (NM_001012450, intron 1 of 16)	MLT1I|LTR|ERVL-MaLR	16680	NM_080471	140577	Mm.214766	NM_080471	ENSMUSG00000040183	Ankrd6	-	ankyrin repeat domain 6	protein-coding
chr4_32915874_32916374	63.7667	-0.634547	0.299888	-2.11595	0.0343491	0.0993123	all_samples_summits_11390	chr4	32915874	32916374	+	intron (NM_001012450, intron 1 of 16)	intron (NM_001012450, intron 1 of 16)	7381	NM_080471	140577	Mm.214766	NM_080471	ENSMUSG00000040183	Ankrd6	-	ankyrin repeat domain 6	protein-coding
chr4_32950628_32951128	144.16	-1.36312	0.200846	-6.78688	1.1458e-11	2.29289e-09	all_samples_summits_11391	chr4	32950628	32951128	+	promoter-TSS (NM_001012451)	promoter-TSS (NM_001012451)	-52	NM_001012451	140577	Mm.214766	NM_080471	ENSMUSG00000040183	Ankrd6	-	ankyrin repeat domain 6	protein-coding
chr4_32983091_32983591	92.2528	-1.34528	0.204555	-6.57659	4.81346e-11	7.83135e-09	all_samples_summits_11392	chr4	32983091	32983591	+	promoter-TSS (NM_001369055)	promoter-TSS (NM_001369055)	50	NM_001369055	52187	Mm.300814	NM_027491	ENSMUSG00000028278	Rragd	5730543C08Rik|AI467523|C030003H22Rik|D4Ertd174e	Ras-related GTP binding D	protein-coding
chr4_33018304_33018804	74.2202	0.153223	0.249972	0.612962	0.539901	0.689531	all_samples_summits_11393	chr4	33018304	33018804	+	intron (NM_027491, intron 6 of 6)	intron (NM_027491, intron 6 of 6)	12769	NR_036602	100504166	Mm.426309	NR_036602	ENSMUSG00000085037	4933421O10Rik	-	RIKEN cDNA 4933421O10 gene	ncRNA
chr4_33031160_33031660	348.491	0.238176	0.118053	2.01753	0.0436399	0.11842	all_samples_summits_11394	chr4	33031160	33031660	+	promoter-TSS (NM_019586)	promoter-TSS (NM_019586)	30	NM_001355494	56228	Mm.259095	NM_019586	ENSMUSG00000028277	Ube2j1	0710008M05Rik|1110030I22Rik|NCUBE-1|Ncube|Ncube1|Ubc6p	ubiquitin-conjugating enzyme E2J 1	protein-coding
chr4_33188736_33189236	238.693	-0.248783	0.174802	-1.42322	0.154671	0.295226	all_samples_summits_11395	chr4	33188736	33189236	+	exon (NM_001034867, exon 1 of 7)	exon (NM_001034867, exon 1 of 7)	751	NM_001034867	242377	Mm.372465	NM_001034867	ENSMUSG00000054659	Pm20d2	Acy1l2|Gm424	peptidase M20 domain containing 2	protein-coding
chr4_33189240_33189740	200.979	0.00879574	0.141893	0.0619886	0.950572	0.971685	all_samples_summits_11396	chr4	33189240	33189740	+	5' UTR (NM_001034867, exon 1 of 7)	5' UTR (NM_001034867, exon 1 of 7)	247	NM_001034867	242377	Mm.372465	NM_001034867	ENSMUSG00000054659	Pm20d2	Acy1l2|Gm424	peptidase M20 domain containing 2	protein-coding
chr4_33204631_33205131	49.8927	-0.493909	0.241675	-2.04369	0.0409846	0.113138	all_samples_summits_11397	chr4	33204631	33205131	+	Intergenic	Intergenic	-4110	NM_177774	272009	Mm.156636	NM_177774	ENSMUSG00000054679	Srsf12	B830039L16|Sfrs13b|Srrp|Srsf13b	serine/arginine-rich splicing factor 12	protein-coding
chr4_33207548_33208048	70.1667	-0.941092	0.333492	-2.82193	0.00477351	0.0226105	all_samples_summits_11398	chr4	33207548	33208048	+	Intergenic	B4A|SINE|B4	-1193	NM_177774	272009	Mm.156636	NM_177774	ENSMUSG00000054679	Srsf12	B830039L16|Sfrs13b|Srrp|Srsf13b	serine/arginine-rich splicing factor 12	protein-coding
chr4_33243900_33244400	117.112	-0.425581	0.219067	-1.9427	0.0520525	0.134407	all_samples_summits_11399	chr4	33243900	33244400	+	Intergenic	B4A|SINE|B4	4637	NM_001033225	108767	Mm.27769	NM_001033225	ENSMUSG00000040128	Pnrc1	5730463C12Rik|B4-2|PRR2|Prol2	proline-rich nuclear receptor coactivator 1	protein-coding
chr4_33247482_33247982	597.063	0.138302	0.0825705	1.67495	0.0939437	0.205734	all_samples_summits_11400	chr4	33247482	33247982	+	intron (NM_001033225, intron 1 of 1)	CpG	1055	NM_001033225	108767	Mm.27769	NM_001033225	ENSMUSG00000040128	Pnrc1	5730463C12Rik|B4-2|PRR2|Prol2	proline-rich nuclear receptor coactivator 1	protein-coding
chr4_33248394_33248894	609.768	0.295087	0.0804364	3.66858	0.000243899	0.00235858	all_samples_summits_11401	chr4	33248394	33248894	+	5' UTR (NM_001033225, exon 1 of 2)	5' UTR (NM_001033225, exon 1 of 2)	143	NM_001033225	108767	Mm.27769	NM_001033225	ENSMUSG00000040128	Pnrc1	5730463C12Rik|B4-2|PRR2|Prol2	proline-rich nuclear receptor coactivator 1	protein-coding
chr4_33261431_33261931	732.346	0.155056	0.092906	1.66896	0.0951253	0.207475	all_samples_summits_11402	chr4	33261431	33261931	+	Intergenic	Intergenic	-12894	NM_001033225	108767	Mm.27769	NM_001033225	ENSMUSG00000040128	Pnrc1	5730463C12Rik|B4-2|PRR2|Prol2	proline-rich nuclear receptor coactivator 1	protein-coding
chr4_33290028_33290528	278.809	-0.323028	0.112031	-2.88337	0.00393441	0.0195841	all_samples_summits_11403	chr4	33290028	33290528	+	Intergenic	Intergenic	-20033	NM_001305273	24018	Mm.240024	NM_011884	ENSMUSG00000028274	Rngtt	AU020997|HCE|MCE1	RNA guanylyltransferase and 5'-phosphatase	protein-coding
chr4_33290843_33291343	77.8741	-0.85789	0.246201	-3.48451	0.000493046	0.00406965	all_samples_summits_11404	chr4	33290843	33291343	+	Intergenic	B2_Mm2|SINE|B2	-19218	NM_001305273	24018	Mm.240024	NM_011884	ENSMUSG00000028274	Rngtt	AU020997|HCE|MCE1	RNA guanylyltransferase and 5'-phosphatase	protein-coding
chr4_33309984_33310484	295.37	-0.125396	0.100302	-1.25019	0.211231	0.367196	all_samples_summits_11405	chr4	33309984	33310484	+	promoter-TSS (NM_011884)	promoter-TSS (NM_011884)	-77	NM_001305273	24018	Mm.240024	NM_011884	ENSMUSG00000028274	Rngtt	AU020997|HCE|MCE1	RNA guanylyltransferase and 5'-phosphatase	protein-coding
chr4_33464386_33464886	74.2947	-0.449072	0.23201	-1.93557	0.0529203	0.135951	all_samples_summits_11406	chr4	33464386	33464886	+	intron (NM_001305273, intron 14 of 15)	intron (NM_001305273, intron 14 of 15)	26555	NR_106198	102465904		NR_106198	ENSMUSG00000098310	Mir8118	Gm27954|mmu-mir-8118	microRNA 8118	ncRNA
chr4_33467087_33467587	56.3992	-0.57897	0.39274	-1.47418	0.140433	0.275384	all_samples_summits_11407	chr4	33467087	33467587	+	intron (NM_001305273, intron 14 of 15)	intron (NM_001305273, intron 14 of 15)	29256	NR_106198	102465904		NR_106198	ENSMUSG00000098310	Mir8118	Gm27954|mmu-mir-8118	microRNA 8118	ncRNA
chr4_33587537_33588037	170.233	-0.304632	0.189258	-1.60961	0.107482	0.226723	all_samples_summits_11408	chr4	33587537	33588037	+	Intergenic	Intergenic	149706	NR_106198	102465904		NR_106198	ENSMUSG00000098310	Mir8118	Gm27954|mmu-mir-8118	microRNA 8118	ncRNA
chr4_34550245_34550745	327.666	0.302183	0.0959577	3.14913	0.00163759	0.010062	all_samples_summits_11409	chr4	34550245	34550745	+	promoter-TSS (NM_001007589)	promoter-TSS (NM_001007589)	-120	NM_001007589	433693	Mm.389532	NM_026019	ENSMUSG00000028291	Akirin2	2700059D21Rik|AA114675|AA522011|AU019887|Akirin-2	akirin 2	protein-coding
chr4_34551485_34551985	238.238	-0.553489	0.16072	-3.44382	0.000573565	0.0045745	all_samples_summits_11410	chr4	34551485	34551985	+	intron (NM_001007589, intron 1 of 4)	intron (NM_001007589, intron 1 of 4)	1120	NM_001007589	433693	Mm.389532	NM_026019	ENSMUSG00000028291	Akirin2	2700059D21Rik|AA114675|AA522011|AU019887|Akirin-2	akirin 2	protein-coding
chr4_34556041_34556541	107.396	-0.182363	0.218902	-0.833081	0.404799	0.570513	all_samples_summits_11411	chr4	34556041	34556541	+	intron (NM_001007589, intron 1 of 4)	intron (NM_001007589, intron 1 of 4)	5676	NM_001007589	433693	Mm.389532	NM_026019	ENSMUSG00000028291	Akirin2	2700059D21Rik|AA114675|AA522011|AU019887|Akirin-2	akirin 2	protein-coding
chr4_34614722_34615222	320.781	0.0973052	0.099074	0.982147	0.326027	0.493358	all_samples_summits_11412	chr4	34614722	34615222	+	promoter-TSS (NM_181406)	promoter-TSS (NM_181406)	15	NR_151507	109093	Mm.22363	NM_181406	ENSMUSG00000028292	Rars2	1500002I10Rik|PRO1992|Rarsl	arginyl-tRNA synthetase 2, mitochondrial	protein-coding
chr4_34615334_34615834	64.6503	-0.594842	0.250185	-2.37761	0.0174254	0.0600263	all_samples_summits_11413	chr4	34615334	34615834	+	promoter-TSS (NM_015824)	promoter-TSS (NM_015824)	627	NR_151507	109093	Mm.22363	NM_181406	ENSMUSG00000028292	Rars2	1500002I10Rik|PRO1992|Rarsl	arginyl-tRNA synthetase 2, mitochondrial	protein-coding
chr4_34687107_34687607	292.58	0.167653	0.133901	1.25207	0.210545	0.36638	all_samples_summits_11414	chr4	34687107	34687607	+	promoter-TSS (NM_011895)	promoter-TSS (NM_011895)	81	NM_011895	24060	Mm.281885	NM_011895	ENSMUSG00000028293	Slc35a1	AA408150|AI314851	solute carrier family 35 (CMP-sialic acid transporter), member 1	protein-coding
chr4_34730004_34730504	73.2324	-1.02968	0.229457	-4.48748	7.20706e-06	0.000148357	all_samples_summits_11415	chr4	34730004	34730504	+	promoter-TSS (NM_027041)	promoter-TSS (NM_027041)	-48	NM_027041	69329	Mm.389548	NM_027041	ENSMUSG00000028294	Cfap206	1700003M02Rik|AU024269	cilia and flagella associated protein 206	protein-coding
chr4_34778147_34778647	218.072	0.141042	0.107726	1.30927	0.190443	0.341318	all_samples_summits_11416	chr4	34778147	34778647	+	promoter-TSS (NM_001330757)	promoter-TSS (NM_001330757)	-31	NM_001330755	66291	Mm.28071	NM_025471	ENSMUSG00000028295	Smim8	1810030N24Rik|2810406B13Rik	small integral membrane protein 8	protein-coding
chr4_34813448_34813948	59.2471	0.427279	0.266508	1.60325	0.10888	0.22887	all_samples_summits_11417	chr4	34813448	34813948	+	intron (NM_013889, intron 7 of 7)	intron (NM_013889, intron 7 of 7)	-35332	NM_001330755	66291	Mm.28071	NM_025471	ENSMUSG00000028295	Smim8	1810030N24Rik|2810406B13Rik	small integral membrane protein 8	protein-coding
chr4_34882743_34883243	250.97	0.370489	0.112147	3.30359	0.000954557	0.00669052	all_samples_summits_11418	chr4	34882743	34883243	+	promoter-TSS (NM_013889)	promoter-TSS (NM_013889)	-45	NM_013889	30046	Mm.38193	NM_013889	ENSMUSG00000039967	Zfp292	5730450D02Rik|5830493J20Rik|9430062L07Rik|AI449016|Krox-10|Zfp-15|Zfp15|Zn-15|Zn-16|mKIAA0530	zinc finger protein 292	protein-coding
chr4_34886430_34886930	240.232	0.242506	0.118561	2.04541	0.0408143	0.112812	all_samples_summits_11419	chr4	34886430	34886930	+	Intergenic	CpG	-3732	NM_013889	30046	Mm.38193	NM_013889	ENSMUSG00000039967	Zfp292	5730450D02Rik|5830493J20Rik|9430062L07Rik|AI449016|Krox-10|Zfp-15|Zfp15|Zn-15|Zn-16|mKIAA0530	zinc finger protein 292	protein-coding
chr4_34889763_34890263	94.417	-1.10392	0.252428	-4.37321	1.22435e-05	0.000226167	all_samples_summits_11420	chr4	34889763	34890263	+	Intergenic	B3A|SINE|B2	-3766	NM_009889	12640	Mm.1361	NM_009889	ENSMUSG00000028298	Cga	CG-alpha|FSHA|GPHA1|GPHalpha|HCG|LHA|Tsha|aGSU|alpha-GSU|alphaGSU|alphaSU	glycoprotein hormones, alpha subunit	protein-coding
chr4_34890805_34891305	58.6821	-0.642262	0.249461	-2.5746	0.0100357	0.0397416	all_samples_summits_11421	chr4	34890805	34891305	+	Intergenic	Intergenic	-2724	NM_009889	12640	Mm.1361	NM_009889	ENSMUSG00000028298	Cga	CG-alpha|FSHA|GPHA1|GPHalpha|HCG|LHA|Tsha|aGSU|alpha-GSU|alphaGSU|alphaSU	glycoprotein hormones, alpha subunit	protein-coding
chr4_34958325_34958825	73.1427	0.158955	0.217368	0.731269	0.464615	0.625118	all_samples_summits_11422	chr4	34958325	34958825	+	intron (NM_178061, intron 3 of 3)	intron (NM_178061, intron 3 of 3)	-47094	NR_040652	73696	Mm.1361	NR_040652	ENSMUSG00000085824	Platr9	2410114N07Rik	pluripotency associated transcript 9	ncRNA
chr4_35004985_35005485	48.2638	-0.728951	0.268187	-2.71807	0.00656642	0.0288723	all_samples_summits_11423	chr4	35004985	35005485	+	intron (NM_178061, intron 2 of 3)	intron (NM_178061, intron 2 of 3)	-93754	NR_040652	73696	Mm.1361	NR_040652	ENSMUSG00000085824	Platr9	2410114N07Rik	pluripotency associated transcript 9	ncRNA
chr4_35006586_35007086	127.243	-0.521924	0.193086	-2.70306	0.00687052	0.0298885	all_samples_summits_11424	chr4	35006586	35007086	+	intron (NM_178061, intron 2 of 3)	intron (NM_178061, intron 2 of 3)	-95355	NR_040652	73696	Mm.1361	NR_040652	ENSMUSG00000085824	Platr9	2410114N07Rik	pluripotency associated transcript 9	ncRNA
chr4_35012781_35013281	183.112	0.186444	0.137456	1.35639	0.174974	0.321746	all_samples_summits_11425	chr4	35012781	35013281	+	intron (NM_178061, intron 2 of 3)	intron (NM_178061, intron 2 of 3)	-101550	NR_040652	73696	Mm.1361	NR_040652	ENSMUSG00000085824	Platr9	2410114N07Rik	pluripotency associated transcript 9	ncRNA
chr4_35082124_35082624	66.2347	-0.783644	0.297247	-2.63634	0.00838063	0.0347095	all_samples_summits_11426	chr4	35082124	35082624	+	intron (NM_178061, intron 2 of 3)	intron (NM_178061, intron 2 of 3)	-69681	NM_199157	387510	Mm.386929	NM_199157	ENSMUSG00000042993	Ifnk	-	interferon kappa	protein-coding
chr4_35088055_35088555	74.1551	-0.543454	0.28626	-1.89846	0.0576349	0.144539	all_samples_summits_11427	chr4	35088055	35088555	+	intron (NM_178061, intron 1 of 3)	ID4_|SINE|ID	-63750	NM_199157	387510	Mm.386929	NM_199157	ENSMUSG00000042993	Ifnk	-	interferon kappa	protein-coding
chr4_35096655_35097155	249.562	-0.106275	0.173723	-0.611751	0.540703	0.690204	all_samples_summits_11428	chr4	35096655	35097155	+	intron (NM_178061, intron 1 of 3)	intron (NM_178061, intron 1 of 3)	-55150	NM_199157	387510	Mm.386929	NM_199157	ENSMUSG00000042993	Ifnk	-	interferon kappa	protein-coding
chr4_35097936_35098436	109.269	-0.306971	0.181851	-1.68804	0.0914044	0.201603	all_samples_summits_11429	chr4	35097936	35098436	+	intron (NM_178061, intron 1 of 3)	MIR3|SINE|MIR	-53869	NM_199157	387510	Mm.386929	NM_199157	ENSMUSG00000042993	Ifnk	-	interferon kappa	protein-coding
chr4_35099791_35100291	246.596	-0.0738949	0.127006	-0.581821	0.560687	0.705425	all_samples_summits_11430	chr4	35099791	35100291	+	intron (NM_178061, intron 1 of 3)	intron (NM_178061, intron 1 of 3)	-52014	NM_199157	387510	Mm.386929	NM_199157	ENSMUSG00000042993	Ifnk	-	interferon kappa	protein-coding
chr4_35112449_35112949	83.8313	0.00293598	0.201633	0.014561	0.988382	0.993329	all_samples_summits_11431	chr4	35112449	35112949	+	intron (NM_178061, intron 1 of 3)	intron (NM_178061, intron 1 of 3)	-39356	NM_199157	387510	Mm.386929	NM_199157	ENSMUSG00000042993	Ifnk	-	interferon kappa	protein-coding
chr4_35126314_35126814	111.191	-0.942102	0.216405	-4.35342	1.34029e-05	0.000242062	all_samples_summits_11432	chr4	35126314	35126814	+	intron (NM_178061, intron 1 of 3)	B4A|SINE|B4	-25491	NM_199157	387510	Mm.386929	NM_199157	ENSMUSG00000042993	Ifnk	-	interferon kappa	protein-coding
chr4_35130277_35130777	175.125	-0.254231	0.170531	-1.49082	0.136008	0.26895	all_samples_summits_11433	chr4	35130277	35130777	+	intron (NM_178061, intron 1 of 3)	intron (NM_178061, intron 1 of 3)	-21528	NM_199157	387510	Mm.386929	NM_199157	ENSMUSG00000042993	Ifnk	-	interferon kappa	protein-coding
chr4_35155464_35155964	239.745	-0.113501	0.12592	-0.901373	0.36739	0.534812	all_samples_summits_11434	chr4	35155464	35155964	+	intron (NM_178061, intron 1 of 3)	intron (NM_178061, intron 1 of 3)	1770	NM_178061	214944	Mm.32968	NM_178061	ENSMUSG00000073910	Mob3b	8430436F23Rik|A430018A01Rik|Mobkl2b	MOB kinase activator 3B	protein-coding
chr4_35155999_35156499	158.887	0.0574354	0.139923	0.410477	0.681456	0.799179	all_samples_summits_11435	chr4	35155999	35156499	+	intron (NM_178061, intron 1 of 3)	intron (NM_178061, intron 1 of 3)	1235	NM_178061	214944	Mm.32968	NM_178061	ENSMUSG00000073910	Mob3b	8430436F23Rik|A430018A01Rik|Mobkl2b	MOB kinase activator 3B	protein-coding
chr4_35156600_35157100	105.728	-0.131216	0.187863	-0.698469	0.484884	0.642663	all_samples_summits_11436	chr4	35156600	35157100	+	intron (NM_178061, intron 1 of 3)	intron (NM_178061, intron 1 of 3)	634	NM_178061	214944	Mm.32968	NM_178061	ENSMUSG00000073910	Mob3b	8430436F23Rik|A430018A01Rik|Mobkl2b	MOB kinase activator 3B	protein-coding
chr4_35157248_35157748	199.302	0.0845099	0.12444	0.67912	0.497062	0.65327	all_samples_summits_11437	chr4	35157248	35157748	+	promoter-TSS (NM_178061)	promoter-TSS (NM_178061)	-14	NM_178061	214944	Mm.32968	NM_178061	ENSMUSG00000073910	Mob3b	8430436F23Rik|A430018A01Rik|Mobkl2b	MOB kinase activator 3B	protein-coding
chr4_35165279_35165779	310.368	0.161152	0.16294	0.98903	0.322649	0.489936	all_samples_summits_11438	chr4	35165279	35165779	+	Intergenic	Intergenic	-8045	NM_178061	214944	Mm.32968	NM_178061	ENSMUSG00000073910	Mob3b	8430436F23Rik|A430018A01Rik|Mobkl2b	MOB kinase activator 3B	protein-coding
chr4_35165882_35166382	302.423	0.126388	0.130662	0.967292	0.333398	0.50066	all_samples_summits_11439	chr4	35165882	35166382	+	Intergenic	ORR1E|LTR|ERVL-MaLR	-8648	NM_178061	214944	Mm.32968	NM_178061	ENSMUSG00000073910	Mob3b	8430436F23Rik|A430018A01Rik|Mobkl2b	MOB kinase activator 3B	protein-coding
chr4_35175493_35175993	101.339	0.284296	0.193015	1.47292	0.140771	0.275743	all_samples_summits_11440	chr4	35175493	35175993	+	Intergenic	RMER17C2|LTR|ERVK	-18259	NM_178061	214944	Mm.32968	NM_178061	ENSMUSG00000073910	Mob3b	8430436F23Rik|A430018A01Rik|Mobkl2b	MOB kinase activator 3B	protein-coding
chr4_35225032_35225532	81.7585	0.145379	0.214397	0.678081	0.497721	0.653777	all_samples_summits_11441	chr4	35225032	35225532	+	intron (NM_001081343, intron 1 of 10)	intron (NM_001081343, intron 1 of 10)	554	NM_001081343	73205	Mm.331544	NM_028466	ENSMUSG00000028300	C9orf72	3110043O21Rik|AI840585	C9orf72, member of C9orf72-SMCR8 complex	protein-coding
chr4_35225615_35226115	377.444	0.098918	0.0907585	1.0899	0.275756	0.440094	all_samples_summits_11442	chr4	35225615	35226115	+	promoter-TSS (NM_001081343)	promoter-TSS (NM_001081343)	-29	NM_028466	73205	Mm.331544	NM_028466	ENSMUSG00000028300	C9orf72	3110043O21Rik|AI840585	C9orf72, member of C9orf72-SMCR8 complex	protein-coding
chr4_35226239_35226739	204.614	0.221592	0.127372	1.73972	0.0819086	0.186105	all_samples_summits_11443	chr4	35226239	35226739	+	promoter-TSS (NM_001081343)	promoter-TSS (NM_001081343)	-653	NM_028466	73205	Mm.331544	NM_028466	ENSMUSG00000028300	C9orf72	3110043O21Rik|AI840585	C9orf72, member of C9orf72-SMCR8 complex	protein-coding
chr4_40143030_40143530	754.862	0.149739	0.0817799	1.83099	0.0671014	0.160976	all_samples_summits_11444	chr4	40143030	40143530	+	promoter-TSS (NM_007386)	promoter-TSS (NM_007386)	15	NM_007386	11428	Mm.331547	NM_007386	ENSMUSG00000028405	Aco1	Aco-1|Irebp|Irp1	aconitase 1	protein-coding
chr4_40143668_40144168	163.74	0.114068	0.141279	0.807394	0.41944	0.583904	all_samples_summits_11445	chr4	40143668	40144168	+	intron (NM_007386, intron 1 of 20)	intron (NM_007386, intron 1 of 20)	653	NM_007386	11428	Mm.331547	NM_007386	ENSMUSG00000028405	Aco1	Aco-1|Irebp|Irp1	aconitase 1	protein-coding
chr4_40144982_40145482	256.919	0.300626	0.128526	2.33904	0.0193335	0.0647706	all_samples_summits_11446	chr4	40144982	40145482	+	intron (NM_007386, intron 1 of 20)	intron (NM_007386, intron 1 of 20)	1967	NM_007386	11428	Mm.331547	NM_007386	ENSMUSG00000028405	Aco1	Aco-1|Irebp|Irp1	aconitase 1	protein-coding
chr4_40156085_40156585	210.093	0.0802183	0.155813	0.514836	0.606667	0.742966	all_samples_summits_11447	chr4	40156085	40156585	+	intron (NM_007386, intron 1 of 20)	intron (NM_007386, intron 1 of 20)	13070	NM_007386	11428	Mm.331547	NM_007386	ENSMUSG00000028405	Aco1	Aco-1|Irebp|Irp1	aconitase 1	protein-coding
chr4_40157076_40157576	137.236	-0.0346189	0.184582	-0.187553	0.851227	0.91256	all_samples_summits_11448	chr4	40157076	40157576	+	intron (NM_007386, intron 1 of 20)	intron (NM_007386, intron 1 of 20)	14061	NM_007386	11428	Mm.331547	NM_007386	ENSMUSG00000028405	Aco1	Aco-1|Irebp|Irp1	aconitase 1	protein-coding
chr4_40157869_40158369	145.467	-0.0547765	0.225162	-0.243276	0.807792	0.886054	all_samples_summits_11449	chr4	40157869	40158369	+	intron (NM_007386, intron 1 of 20)	intron (NM_007386, intron 1 of 20)	14854	NM_007386	11428	Mm.331547	NM_007386	ENSMUSG00000028405	Aco1	Aco-1|Irebp|Irp1	aconitase 1	protein-coding
chr4_40205452_40205952	106.371	-0.528672	0.277016	-1.90845	0.0563326	0.142261	all_samples_summits_11450	chr4	40205452	40205952	+	3' UTR (NM_172689, exon 18 of 18)	3' UTR (NM_172689, exon 18 of 18)	34123	NM_172689	230073	Mm.86382	NM_172689	ENSMUSG00000040296	Ddx58	6430573D20Rik|C330021E21|RIG-I|RLR-1	DEAD (Asp-Glu-Ala-Asp) box polypeptide 58	protein-coding
chr4_40238938_40239438	145.108	-0.20256	0.14886	-1.36073	0.173597	0.320148	all_samples_summits_11451	chr4	40238938	40239438	+	intron (NM_172689, intron 1 of 17)	intron (NM_172689, intron 1 of 17)	637	NM_172689	230073	Mm.86382	NM_172689	ENSMUSG00000040296	Ddx58	6430573D20Rik|C330021E21|RIG-I|RLR-1	DEAD (Asp-Glu-Ala-Asp) box polypeptide 58	protein-coding
chr4_40239574_40240074	199.76	-0.0617311	0.137279	-0.449675	0.652945	0.778362	all_samples_summits_11452	chr4	40239574	40240074	+	promoter-TSS (NM_172689)	promoter-TSS (NM_172689)	1	NM_172689	230073	Mm.86382	NM_172689	ENSMUSG00000040296	Ddx58	6430573D20Rik|C330021E21|RIG-I|RLR-1	DEAD (Asp-Glu-Ala-Asp) box polypeptide 58	protein-coding
chr4_40267606_40268106	170.604	-1.15221	0.153727	-7.49516	6.62181e-14	2.75583e-11	all_samples_summits_11453	chr4	40267606	40268106	+	intron (NM_134097, intron 2 of 2)	intron (NM_134097, intron 2 of 2)	-1723	NM_001349093	100504309	Mm.392019	NM_001349093		Smim27	2010003O02Rik|Toporsos	small integral membrane protein 27	protein-coding
chr4_40268349_40268849	244.956	-0.0443733	0.114621	-0.387131	0.69866	0.811598	all_samples_summits_11454	chr4	40268349	40268849	+	promoter-TSS (NM_001349093)	promoter-TSS (NM_001349093)	-980	NM_001349093	100504309	Mm.392019	NM_001349093		Smim27	2010003O02Rik|Toporsos	small integral membrane protein 27	protein-coding
chr4_40269611_40270111	424.419	0.237769	0.0963276	2.46834	0.0135742	0.049824	all_samples_summits_11455	chr4	40269611	40270111	+	promoter-TSS (NM_134097)	promoter-TSS (NM_134097)	-20	NM_134097	106021	Mm.251548	NM_134097	ENSMUSG00000036822	Topors	AW105885|LUN|TP53BPL|p53BP3/LUN	topoisomerase I binding, arginine/serine-rich	protein-coding
chr4_40279155_40279655	296.99	0.038798	0.109791	0.353381	0.723803	0.829134	all_samples_summits_11456	chr4	40279155	40279655	+	promoter-TSS (NM_001033305)	promoter-TSS (NM_001033305)	16	NM_001033305	230075	Mm.1103	NM_001033305	ENSMUSG00000071014	Ndufb6	CI-B17|Gm137	NADH:ubiquinone oxidoreductase subunit B6	protein-coding
chr4_40301004_40301504	75.6508	-0.323499	0.238132	-1.35849	0.174309	0.321007	all_samples_summits_11457	chr4	40301004	40301504	+	Intergenic	Intergenic	-11978	NR_040663	75819	Mm.399244	NR_040663	ENSMUSG00000087137	4930509K18Rik	-	RIKEN cDNA 4930509K18 gene	ncRNA
chr4_40680362_40680862	44.6394	0.264027	0.287844	0.917255	0.359009	0.526334	all_samples_summits_11458	chr4	40680362	40680862	+	Intergenic	Intergenic	22304	NM_025545	66408	Mm.430710	NM_025545	ENSMUSG00000028411	Aptx	2410016G21Rik|AA388047|FHA-HIT	aprataxin	protein-coding
chr4_40700251_40700751	268.294	0.0928803	0.113087	0.821315	0.411467	0.576768	all_samples_summits_11459	chr4	40700251	40700751	+	intron (NM_001025445, intron 1 of 7)	intron (NM_001025445, intron 1 of 7)	2415	NM_025545	66408	Mm.430710	NM_025545	ENSMUSG00000028411	Aptx	2410016G21Rik|AA388047|FHA-HIT	aprataxin	protein-coding
chr4_40701743_40702243	60.6927	-0.679228	0.2302	-2.9506	0.00317157	0.0166605	all_samples_summits_11460	chr4	40701743	40702243	+	intron (NM_001025445, intron 1 of 7)	ORR1A3|LTR|ERVL-MaLR	923	NM_025545	66408	Mm.430710	NM_025545	ENSMUSG00000028411	Aptx	2410016G21Rik|AA388047|FHA-HIT	aprataxin	protein-coding
chr4_40702994_40703494	366.328	0.0805743	0.0940391	0.856816	0.391546	0.558136	all_samples_summits_11461	chr4	40702994	40703494	+	promoter-TSS (NM_025545)	promoter-TSS (NM_025545)	-50	NM_001025445	66408	Mm.430710	NM_025545	ENSMUSG00000028411	Aptx	2410016G21Rik|AA388047|FHA-HIT	aprataxin	protein-coding
chr4_40703577_40704077	86.4544	-0.218679	0.208616	-1.04824	0.294529	0.460746	all_samples_summits_11462	chr4	40703577	40704077	+	promoter-TSS (NM_025545)	promoter-TSS (NM_025545)	-633	NM_001025445	66408	Mm.430710	NM_025545	ENSMUSG00000028411	Aptx	2410016G21Rik|AA388047|FHA-HIT	aprataxin	protein-coding
chr4_40722252_40722752	640.985	0.129887	0.0806221	1.61106	0.107168	0.226258	all_samples_summits_11463	chr4	40722252	40722752	+	promoter-TSS (NM_008298)	promoter-TSS (NM_008298)	34	NM_008298	15502	Mm.27897	NM_008298	ENSMUSG00000028410	Dnaja1	HSJ-2|Hsj2|Nedd7	DnaJ heat shock protein family (Hsp40) member A1	protein-coding
chr4_40722936_40723436	181.47	0.0158247	0.138415	0.114328	0.908978	0.947896	all_samples_summits_11464	chr4	40722936	40723436	+	promoter-TSS (NR_077221)	promoter-TSS (NR_077221)	256	NM_001164672	15502	Mm.27897	NM_008298	ENSMUSG00000028410	Dnaja1	HSJ-2|Hsj2|Nedd7	DnaJ heat shock protein family (Hsp40) member A1	protein-coding
chr4_40734071_40734571	65.3571	-0.245756	0.614106	-0.400186	0.68902	0.804534	all_samples_summits_11465	chr4	40734071	40734571	+	3' UTR (NM_008298, exon 9 of 9)	3' UTR (NM_008298, exon 9 of 9)	11391	NM_001164672	15502	Mm.27897	NM_008298	ENSMUSG00000028410	Dnaja1	HSJ-2|Hsj2|Nedd7	DnaJ heat shock protein family (Hsp40) member A1	protein-coding
chr4_40734962_40735462	79.0908	-0.823529	0.733834	-1.12223	0.261766	0.424262	all_samples_summits_11466	chr4	40734962	40735462	+	TTS (NM_008298)	TTS (NM_008298)	12282	NM_001164672	15502	Mm.27897	NM_008298	ENSMUSG00000028410	Dnaja1	HSJ-2|Hsj2|Nedd7	DnaJ heat shock protein family (Hsp40) member A1	protein-coding
chr4_40735590_40736090	95.5882	-0.144186	0.651635	-0.221268	0.824884	0.896748	all_samples_summits_11467	chr4	40735590	40736090	+	TTS (NM_008298)	TTS (NM_008298)	12910	NM_001164672	15502	Mm.27897	NM_008298	ENSMUSG00000028410	Dnaja1	HSJ-2|Hsj2|Nedd7	DnaJ heat shock protein family (Hsp40) member A1	protein-coding
chr4_40757041_40757541	91.0597	-0.43751	0.186421	-2.34688	0.0189311	0.0638172	all_samples_summits_11468	chr4	40757041	40757541	+	intron (NM_021535, intron 1 of 11)	intron (NM_021535, intron 1 of 11)	594	NM_021535	74255	Mm.289929	NM_021535	ENSMUSG00000028409	Smu1	2600001O03Rik|2610203K23Rik|AB044414|AI845086|AW556129|Bwd	smu-1 suppressor of mec-8 and unc-52 homolog (C. elegans)	protein-coding
chr4_40757708_40758208	331.763	0.124612	0.0995424	1.25185	0.210624	0.366507	all_samples_summits_11469	chr4	40757708	40758208	+	promoter-TSS (NM_021535)	promoter-TSS (NM_021535)	-73	NM_021535	74255	Mm.289929	NM_021535	ENSMUSG00000028409	Smu1	2600001O03Rik|2610203K23Rik|AB044414|AI845086|AW556129|Bwd	smu-1 suppressor of mec-8 and unc-52 homolog (C. elegans)	protein-coding
chr4_40773087_40773587	102.591	0.262581	0.182111	1.44188	0.149338	0.287849	all_samples_summits_11470	chr4	40773087	40773587	+	Intergenic	Intergenic	-15452	NM_021535	74255	Mm.289929	NM_021535	ENSMUSG00000028409	Smu1	2600001O03Rik|2610203K23Rik|AB044414|AI845086|AW556129|Bwd	smu-1 suppressor of mec-8 and unc-52 homolog (C. elegans)	protein-coding
chr4_40774253_40774753	120.878	0.084268	0.167703	0.502484	0.615327	0.749925	all_samples_summits_11471	chr4	40774253	40774753	+	Intergenic	Intergenic	-16618	NM_021535	74255	Mm.289929	NM_021535	ENSMUSG00000028409	Smu1	2600001O03Rik|2610203K23Rik|AB044414|AI845086|AW556129|Bwd	smu-1 suppressor of mec-8 and unc-52 homolog (C. elegans)	protein-coding
chr4_40776356_40776856	71.4417	-0.55351	0.228476	-2.42262	0.0154089	0.0546984	all_samples_summits_11472	chr4	40776356	40776856	+	Intergenic	ORR1B2|LTR|ERVL-MaLR	-18721	NM_021535	74255	Mm.289929	NM_021535	ENSMUSG00000028409	Smu1	2600001O03Rik|2610203K23Rik|AB044414|AI845086|AW556129|Bwd	smu-1 suppressor of mec-8 and unc-52 homolog (C. elegans)	protein-coding
chr4_40815793_40816293	81.9229	-0.138752	0.207339	-0.6692	0.503368	0.658489	all_samples_summits_11473	chr4	40815793	40816293	+	intron (NM_022305, intron 2 of 5)	intron (NM_022305, intron 2 of 5)	34095	NR_039584	100628614		NR_039584	ENSMUSG00000096377	Mir5123	mmu-mir-5123|mu-mir-5123	microRNA 5123	ncRNA
chr4_40818358_40818858	297.562	0.314564	0.125687	2.50276	0.0123229	0.0462416	all_samples_summits_11474	chr4	40818358	40818858	+	intron (NM_022305, intron 2 of 5)	intron (NM_022305, intron 2 of 5)	31530	NR_039584	100628614		NR_039584	ENSMUSG00000096377	Mir5123	mmu-mir-5123|mu-mir-5123	microRNA 5123	ncRNA
chr4_40820763_40821263	62.6805	-0.733931	0.252295	-2.90901	0.00362572	0.0184211	all_samples_summits_11475	chr4	40820763	40821263	+	intron (NM_022305, intron 2 of 5)	intron (NM_022305, intron 2 of 5)	29125	NR_039584	100628614		NR_039584	ENSMUSG00000096377	Mir5123	mmu-mir-5123|mu-mir-5123	microRNA 5123	ncRNA
chr4_40821501_40822001	114.449	-0.349419	0.267662	-1.30545	0.19174	0.343032	all_samples_summits_11476	chr4	40821501	40822001	+	intron (NM_022305, intron 2 of 5)	intron (NM_022305, intron 2 of 5)	28387	NR_039584	100628614		NR_039584	ENSMUSG00000096377	Mir5123	mmu-mir-5123|mu-mir-5123	microRNA 5123	ncRNA
chr4_40828813_40829313	93.1094	0.16172	0.212822	0.759886	0.447323	0.609939	all_samples_summits_11477	chr4	40828813	40829313	+	intron (NM_022305, intron 1 of 5)	intron (NM_022305, intron 1 of 5)	21075	NR_039584	100628614		NR_039584	ENSMUSG00000096377	Mir5123	mmu-mir-5123|mu-mir-5123	microRNA 5123	ncRNA
chr4_40837304_40837804	104.264	-0.0818224	0.211908	-0.386123	0.699406	0.812205	all_samples_summits_11478	chr4	40837304	40837804	+	intron (NM_022305, intron 1 of 5)	intron (NM_022305, intron 1 of 5)	12584	NR_039584	100628614		NR_039584	ENSMUSG00000096377	Mir5123	mmu-mir-5123|mu-mir-5123	microRNA 5123	ncRNA
chr4_40839130_40839630	140.844	-0.106578	0.208078	-0.512204	0.608508	0.744284	all_samples_summits_11479	chr4	40839130	40839630	+	intron (NM_022305, intron 1 of 5)	intron (NM_022305, intron 1 of 5)	10758	NR_039584	100628614		NR_039584	ENSMUSG00000096377	Mir5123	mmu-mir-5123|mu-mir-5123	microRNA 5123	ncRNA
chr4_40844109_40844609	57.1391	-0.547808	0.250799	-2.18426	0.0289434	0.0872862	all_samples_summits_11480	chr4	40844109	40844609	+	intron (NM_022305, intron 1 of 5)	intron (NM_022305, intron 1 of 5)	5779	NR_039584	100628614		NR_039584	ENSMUSG00000096377	Mir5123	mmu-mir-5123|mu-mir-5123	microRNA 5123	ncRNA
chr4_40845372_40845872	258.469	-0.374322	0.154296	-2.426	0.0152662	0.0543663	all_samples_summits_11481	chr4	40845372	40845872	+	intron (NM_022305, intron 1 of 5)	intron (NM_022305, intron 1 of 5)	4516	NR_039584	100628614		NR_039584	ENSMUSG00000096377	Mir5123	mmu-mir-5123|mu-mir-5123	microRNA 5123	ncRNA
chr4_40846530_40847030	222.714	-0.599546	0.165086	-3.63171	0.000281545	0.00263393	all_samples_summits_11482	chr4	40846530	40847030	+	intron (NM_022305, intron 1 of 5)	MTD|LTR|ERVL-MaLR	3358	NR_039584	100628614		NR_039584	ENSMUSG00000096377	Mir5123	mmu-mir-5123|mu-mir-5123	microRNA 5123	ncRNA
chr4_40847093_40847593	188.07	-0.513752	0.165172	-3.1104	0.00186835	0.0111368	all_samples_summits_11483	chr4	40847093	40847593	+	intron (NM_022305, intron 1 of 5)	intron (NM_022305, intron 1 of 5)	2795	NR_039584	100628614		NR_039584	ENSMUSG00000096377	Mir5123	mmu-mir-5123|mu-mir-5123	microRNA 5123	ncRNA
chr4_40850547_40851047	75.0364	0.363606	0.239176	1.52024	0.12845	0.257915	all_samples_summits_11484	chr4	40850547	40851047	+	promoter-TSS (NR_039584)	promoter-TSS (NR_039584)	-659	NR_039584	100628614		NR_039584	ENSMUSG00000096377	Mir5123	mmu-mir-5123|mu-mir-5123	microRNA 5123	ncRNA
chr4_40851919_40852419	323.057	0.0423673	0.126661	0.334495	0.738006	0.838712	all_samples_summits_11485	chr4	40851919	40852419	+	intron (NM_022305, intron 1 of 5)	MIRb|SINE|MIR	-2031	NR_039584	100628614		NR_039584	ENSMUSG00000096377	Mir5123	mmu-mir-5123|mu-mir-5123	microRNA 5123	ncRNA
chr4_40852839_40853339	87.3775	0.246374	0.190161	1.2956	0.195113	0.347055	all_samples_summits_11486	chr4	40852839	40853339	+	intron (NM_022305, intron 1 of 5)	intron (NM_022305, intron 1 of 5)	1448	NM_022305	14595	Mm.15622	NM_022305	ENSMUSG00000028413	B4galt1	B-1,4-GalT|B-1,4-GalT1|GalT|Ggtb|Ggtb2|b4Gal-T1|beta-1,4-GalT|beta-1,4-GalT1|beta4Gal-T1	UDP-Gal:betaGlcNAc beta 1,4- galactosyltransferase, polypeptide 1	protein-coding
chr4_40853784_40854284	674.882	0.0975258	0.0864424	1.12822	0.259228	0.421554	all_samples_summits_11487	chr4	40853784	40854284	+	5' UTR (NM_022305, exon 1 of 6)	5' UTR (NM_022305, exon 1 of 6)	503	NM_022305	14595	Mm.15622	NM_022305	ENSMUSG00000028413	B4galt1	B-1,4-GalT|B-1,4-GalT1|GalT|Ggtb|Ggtb2|b4Gal-T1|beta-1,4-GalT|beta-1,4-GalT1|beta4Gal-T1	UDP-Gal:betaGlcNAc beta 1,4- galactosyltransferase, polypeptide 1	protein-coding
chr4_40854458_40854958	254.955	0.154715	0.103123	1.50029	0.13354	0.265269	all_samples_summits_11488	chr4	40854458	40854958	+	promoter-TSS (NM_022305)	promoter-TSS (NM_022305)	-171	NM_022305	14595	Mm.15622	NM_022305	ENSMUSG00000028413	B4galt1	B-1,4-GalT|B-1,4-GalT1|GalT|Ggtb|Ggtb2|b4Gal-T1|beta-1,4-GalT|beta-1,4-GalT1|beta4Gal-T1	UDP-Gal:betaGlcNAc beta 1,4- galactosyltransferase, polypeptide 1	protein-coding
chr4_40868713_40869213	204.455	0.578241	0.163843	3.52925	0.000416743	0.00358084	all_samples_summits_11489	chr4	40868713	40869213	+	Intergenic	L3|LINE|CR1	-14426	NM_022305	14595	Mm.15622	NM_022305	ENSMUSG00000028413	B4galt1	B-1,4-GalT|B-1,4-GalT1|GalT|Ggtb|Ggtb2|b4Gal-T1|beta-1,4-GalT|beta-1,4-GalT1|beta4Gal-T1	UDP-Gal:betaGlcNAc beta 1,4- galactosyltransferase, polypeptide 1	protein-coding
chr4_40876663_40877163	67.8856	0.409817	0.239343	1.71226	0.0868493	0.194285	all_samples_summits_11490	chr4	40876663	40877163	+	Intergenic	Intergenic	-22376	NM_022305	14595	Mm.15622	NM_022305	ENSMUSG00000028413	B4galt1	B-1,4-GalT|B-1,4-GalT1|GalT|Ggtb|Ggtb2|b4Gal-T1|beta-1,4-GalT|beta-1,4-GalT1|beta4Gal-T1	UDP-Gal:betaGlcNAc beta 1,4- galactosyltransferase, polypeptide 1	protein-coding
chr4_40908334_40908834	186.269	0.345205	0.148962	2.31741	0.0204817	0.0675803	all_samples_summits_11491	chr4	40908334	40908834	+	Intergenic	Intergenic	-11472	NM_011463	20731	Mm.25246	NM_011463	ENSMUSG00000028415	Spink4	MPGC60	serine peptidase inhibitor, Kazal type 4	protein-coding
chr4_40947523_40948023	118.257	-0.133118	0.151913	-0.876275	0.380881	0.547902	all_samples_summits_11492	chr4	40947523	40948023	+	promoter-TSS (NM_029814)	promoter-TSS (NM_029814)	521	NM_001171739	12017	Mm.688	NM_009736	ENSMUSG00000028416	Bag1	BAG-1|Rap46	BCL2-associated athanogene 1	protein-coding
chr4_40948066_40948566	594.054	0.116103	0.0824175	1.40871	0.15892	0.300911	all_samples_summits_11493	chr4	40948066	40948566	+	promoter-TSS (NM_029814)	promoter-TSS (NM_029814)	-22	NM_009736	12017	Mm.688	NM_009736	ENSMUSG00000028416	Bag1	BAG-1|Rap46	BCL2-associated athanogene 1	protein-coding
chr4_40970706_40971206	344.033	0.198308	0.107346	1.84737	0.0646932	0.156982	all_samples_summits_11494	chr4	40970706	40971206	+	promoter-TSS (NM_023739)	promoter-TSS (NM_023739)	13	NM_023739	74164	Mm.247456	NM_023739	ENSMUSG00000028423	Nfx1	1300017N15Rik|3000003M19Rik|NFX.1|TEG-42|Tex42	nuclear transcription factor, X-box binding 1	protein-coding
chr4_41050642_41051142	115.875	-0.310397	0.192576	-1.61182	0.107002	0.225998	all_samples_summits_11495	chr4	41050642	41051142	+	Intergenic	Intergenic	-2756	NM_007473	11832	Mm.8728	NM_007473	ENSMUSG00000028427	Aqp7	AQP7L|AQPap	aquaporin 7	protein-coding
chr4_41051255_41051755	115.03	-0.444063	0.175578	-2.52916	0.0114337	0.0437015	all_samples_summits_11496	chr4	41051255	41051755	+	Intergenic	Intergenic	-3369	NM_007473	11832	Mm.8728	NM_007473	ENSMUSG00000028427	Aqp7	AQP7L|AQPap	aquaporin 7	protein-coding
chr4_41055041_41055541	74.7717	-0.309573	0.207234	-1.49383	0.135219	0.267762	all_samples_summits_11497	chr4	41055041	41055541	+	Intergenic	Intergenic	-7155	NM_007473	11832	Mm.8728	NM_007473	ENSMUSG00000028427	Aqp7	AQP7L|AQPap	aquaporin 7	protein-coding
chr4_41094290_41094790	300.701	0.279545	0.126514	2.2096	0.0271326	0.0831216	all_samples_summits_11498	chr4	41094290	41094790	+	intron (NM_016689, intron 3 of 5)	intron (NM_016689, intron 3 of 5)	3643	NM_016689	11828	Mm.34043	NM_016689	ENSMUSG00000028435	Aqp3	AQP-2	aquaporin 3	protein-coding
chr4_41097964_41098464	79.2824	-0.79984	0.224881	-3.55673	0.000375495	0.00330657	all_samples_summits_11499	chr4	41097964	41098464	+	promoter-TSS (NM_016689)	promoter-TSS (NM_016689)	-31	NM_016689	11828	Mm.34043	NM_016689	ENSMUSG00000028435	Aqp3	AQP-2	aquaporin 3	protein-coding
chr4_41102894_41103394	211.745	0.187268	0.153235	1.22209	0.221672	0.378996	all_samples_summits_11500	chr4	41102894	41103394	+	Intergenic	Intergenic	-4961	NM_016689	11828	Mm.34043	NM_016689	ENSMUSG00000028435	Aqp3	AQP-2	aquaporin 3	protein-coding
chr4_41108656_41109156	81.1766	-0.412502	0.197074	-2.09313	0.0363378	0.103586	all_samples_summits_11501	chr4	41108656	41109156	+	Intergenic	Intergenic	-10723	NM_016689	11828	Mm.34043	NM_016689	ENSMUSG00000028435	Aqp3	AQP-2	aquaporin 3	protein-coding
chr4_41124142_41124642	342.305	0.158544	0.107309	1.47745	0.139556	0.274147	all_samples_summits_11502	chr4	41124142	41124642	+	promoter-TSS (NM_139236)	promoter-TSS (NM_139236)	-53	NM_139236	230082	Mm.285797	NM_139236	ENSMUSG00000028430	Nol6	AA410091|Nrap	nucleolar protein family 6 (RNA-associated)	protein-coding
chr4_41129338_41129838	84.934	0.089788	0.190233	0.47199	0.636934	0.766226	all_samples_summits_11503	chr4	41129338	41129838	+	Intergenic	Intergenic	-5249	NM_139236	230082	Mm.285797	NM_139236	ENSMUSG00000028430	Nol6	AA410091|Nrap	nucleolar protein family 6 (RNA-associated)	protein-coding
chr4_41135103_41135603	408.403	0.234475	0.101611	2.30758	0.0210225	0.0689188	all_samples_summits_11504	chr4	41135103	41135603	+	promoter-TSS (NM_026275)	promoter-TSS (NM_026275)	-668	NM_026275	67615	Mm.389540	NM_026275	ENSMUSG00000036241	Ube2r2	1200003M11Rik|Cdc34b|Ubc3b	ubiquitin-conjugating enzyme E2R 2	protein-coding
chr4_41135724_41136224	284.035	0.196023	0.108192	1.81181	0.0700159	0.166184	all_samples_summits_11505	chr4	41135724	41136224	+	promoter-TSS (NM_026275)	promoter-TSS (NM_026275)	-47	NM_026275	67615	Mm.389540	NM_026275	ENSMUSG00000036241	Ube2r2	1200003M11Rik|Cdc34b|Ubc3b	ubiquitin-conjugating enzyme E2R 2	protein-coding
chr4_41187091_41187591	129.595	-0.340941	0.439132	-0.776399	0.437514	0.601332	all_samples_summits_11506	chr4	41187091	41187591	+	intron (NM_026275, intron 3 of 4)	Lx5c|LINE|L1	51320	NM_026275	67615	Mm.389540	NM_026275	ENSMUSG00000036241	Ube2r2	1200003M11Rik|Cdc34b|Ubc3b	ubiquitin-conjugating enzyme E2R 2	protein-coding
chr4_41197129_41197629	66.5701	-0.0110682	0.233316	-0.0474387	0.962164	0.978572	all_samples_summits_11507	chr4	41197129	41197629	+	intron (NM_026872, intron 22 of 28)	intron (NM_026872, intron 22 of 28)	61358	NM_026275	67615	Mm.389540	NM_026275	ENSMUSG00000036241	Ube2r2	1200003M11Rik|Cdc34b|Ubc3b	ubiquitin-conjugating enzyme E2R 2	protein-coding
chr4_41265802_41266302	86.6473	-0.822784	0.214534	-3.83521	0.000125455	0.0013996	all_samples_summits_11508	chr4	41265802	41266302	+	intron (NM_026872, intron 1 of 28)	intron (NM_026872, intron 1 of 28)	9083	NM_026872	68926	Mm.41864	NM_026872	ENSMUSG00000028433	Ubap2	1190005K07Rik|AA408600|AU045235|UBAP-2|mKIAA1491	ubiquitin-associated protein 2	protein-coding
chr4_41274626_41275126	232.558	0.110904	0.129477	0.856552	0.391692	0.558269	all_samples_summits_11509	chr4	41274626	41275126	+	intron (NM_026872, intron 1 of 28)	intron (NM_026872, intron 1 of 28)	259	NM_026872	68926	Mm.41864	NM_026872	ENSMUSG00000028433	Ubap2	1190005K07Rik|AA408600|AU045235|UBAP-2|mKIAA1491	ubiquitin-associated protein 2	protein-coding
chr4_41275204_41275704	444.683	0.177552	0.102375	1.73433	0.0828592	0.187715	all_samples_summits_11510	chr4	41275204	41275704	+	promoter-TSS (NM_026872)	promoter-TSS (NM_026872)	-319	NM_026872	68926	Mm.41864	NM_026872	ENSMUSG00000028433	Ubap2	1190005K07Rik|AA408600|AU045235|UBAP-2|mKIAA1491	ubiquitin-associated protein 2	protein-coding
chr4_41314082_41314582	211.428	0.180369	0.129436	1.39349	0.16347	0.307092	all_samples_summits_11511	chr4	41314082	41314582	+	intron (NM_026893, intron 1 of 8)	intron (NM_026893, intron 1 of 8)	569	NM_026893	68970	Mm.28891	NM_026893	ENSMUSG00000028436	Dcaf12	1500001L20Rik|5830424K06Rik|AA420338|AI851081|Wdr40a	DDB1 and CUL4 associated factor 12	protein-coding
chr4_41314720_41315220	374.739	0.0706467	0.127225	0.555291	0.578696	0.720149	all_samples_summits_11512	chr4	41314720	41315220	+	promoter-TSS (NM_026893)	promoter-TSS (NM_026893)	-69	NM_026893	68970	Mm.28891	NM_026893	ENSMUSG00000028436	Dcaf12	1500001L20Rik|5830424K06Rik|AA420338|AI851081|Wdr40a	DDB1 and CUL4 associated factor 12	protein-coding
chr4_41347792_41348292	110.946	-0.13228	0.172178	-0.768271	0.442326	0.605498	all_samples_summits_11513	chr4	41347792	41348292	+	promoter-TSS (NM_001355509)	promoter-TSS (NM_001355509)	-954	NM_023305	67123	Mm.289795	NM_023305	ENSMUSG00000028437	Ubap1	2700092A01Rik|NAG20|UBAP-1|Ubap	ubiquitin-associated protein 1	protein-coding
chr4_41348750_41349250	529.487	0.17235	0.0816073	2.11194	0.0346916	0.100061	all_samples_summits_11514	chr4	41348750	41349250	+	promoter-TSS (NM_001355509)	promoter-TSS (NM_001355509)	4	NM_001355509	67123	Mm.289795	NM_023305	ENSMUSG00000028437	Ubap1	2700092A01Rik|NAG20|UBAP-1|Ubap	ubiquitin-associated protein 1	protein-coding
chr4_41353199_41353699	124.108	-0.54037	0.260442	-2.07482	0.0380031	0.107132	all_samples_summits_11515	chr4	41353199	41353699	+	5' UTR (NM_001355508, exon 1 of 7)	5' UTR (NM_001355508, exon 1 of 7)	1486	NM_001355508	67123	Mm.289795	NM_023305	ENSMUSG00000028437	Ubap1	2700092A01Rik|NAG20|UBAP-1|Ubap	ubiquitin-associated protein 1	protein-coding
chr4_41368160_41368660	80.3782	-0.387249	0.248328	-1.55943	0.118896	0.243716	all_samples_summits_11516	chr4	41368160	41368660	+	intron (NM_001290454, intron 2 of 5)	intron (NM_001290454, intron 2 of 5)	16447	NM_001355508	67123	Mm.289795	NM_023305	ENSMUSG00000028437	Ubap1	2700092A01Rik|NAG20|UBAP-1|Ubap	ubiquitin-associated protein 1	protein-coding
chr4_41369979_41370479	200.031	0.0328393	0.160294	0.204869	0.837675	0.904566	all_samples_summits_11517	chr4	41369979	41370479	+	intron (NM_001290454, intron 2 of 5)	Lx8|LINE|L1	18266	NM_001355508	67123	Mm.289795	NM_023305	ENSMUSG00000028437	Ubap1	2700092A01Rik|NAG20|UBAP-1|Ubap	ubiquitin-associated protein 1	protein-coding
chr4_41464737_41465237	664.628	0.255866	0.0818561	3.1258	0.00177319	0.0106984	all_samples_summits_11518	chr4	41464737	41465237	+	promoter-TSS (NM_024241)	promoter-TSS (NM_024241)	-139	NM_024241	109242	Mm.370288	NM_024241	ENSMUSG00000028438	Kif24	4933425J19Rik|9430029L23Rik	kinesin family member 24	protein-coding
chr4_41493441_41493941	125.894	0.536876	0.250061	2.14698	0.0317949	0.0936144	all_samples_summits_11519	chr4	41493441	41493941	+	Intergenic	Intergenic	9384	NM_001085515	329828	Mm.27054	NM_001085515	ENSMUSG00000046312	Myorg	AA408153|AI464131|AI604836|Gm762|Kiaa1161|NET37	myogenesis regulating glycosidase (putative)	protein-coding
chr4_41502373_41502873	232.976	0.093203	0.120234	0.775177	0.438235	0.602072	all_samples_summits_11520	chr4	41502373	41502873	+	intron (NM_001085515, intron 1 of 1)	intron (NM_001085515, intron 1 of 1)	452	NM_001085515	329828	Mm.27054	NM_001085515	ENSMUSG00000046312	Myorg	AA408153|AI464131|AI604836|Gm762|Kiaa1161|NET37	myogenesis regulating glycosidase (putative)	protein-coding
chr4_41502889_41503389	475.243	0.279185	0.100783	2.77017	0.00560269	0.0255173	all_samples_summits_11521	chr4	41502889	41503389	+	promoter-TSS (NM_001085515)	promoter-TSS (NM_001085515)	-64	NM_001085515	329828	Mm.27054	NM_001085515	ENSMUSG00000046312	Myorg	AA408153|AI464131|AI604836|Gm762|Kiaa1161|NET37	myogenesis regulating glycosidase (putative)	protein-coding
chr4_41506823_41507323	217.301	-0.124566	0.13959	-0.892372	0.372194	0.53963	all_samples_summits_11522	chr4	41506823	41507323	+	intron (NM_001253788, intron 4 of 5)	CpG	691	NM_028624	73721	Mm.45614	NM_028624	ENSMUSG00000028441	1110017D15Rik	Cbe1|Smrp1	RIKEN cDNA 1110017D15 gene	protein-coding
chr4_41507522_41508022	52.5685	-0.966858	0.256008	-3.77668	0.000158934	0.00168661	all_samples_summits_11523	chr4	41507522	41508022	+	promoter-TSS (NM_028624)	promoter-TSS (NM_028624)	-8	NM_001253780	73721	Mm.45614	NM_028624	ENSMUSG00000028441	1110017D15Rik	Cbe1|Smrp1	RIKEN cDNA 1110017D15 gene	protein-coding
chr4_41522110_41522610	124.597	-0.626308	0.221185	-2.8316	0.00463152	0.0221256	all_samples_summits_11524	chr4	41522110	41522610	+	intron (NM_001159583, intron 2 of 5)	intron (NM_001159583, intron 2 of 5)	4923	NR_045726	76992	Mm.440546	NR_045726	ENSMUSG00000036162	Fam219aos	1700066J24Rik	family with sequence similarity 219, member A, opposite strand	ncRNA
chr4_41522630_41523130	137.196	-0.494381	0.213964	-2.31058	0.0208562	0.068495	all_samples_summits_11525	chr4	41522630	41523130	+	intron (NM_001159583, intron 2 of 5)	intron (NM_001159583, intron 2 of 5)	5443	NR_045726	76992	Mm.440546	NR_045726	ENSMUSG00000036162	Fam219aos	1700066J24Rik	family with sequence similarity 219, member A, opposite strand	ncRNA
chr4_41552454_41552954	40.0144	-0.216251	0.314031	-0.68863	0.491056	0.648329	all_samples_summits_11526	chr4	41552454	41552954	+	intron (NM_027993, intron 1 of 5)	MIRb|SINE|MIR	16823	NM_027993	71901	Mm.39215	NM_027993	ENSMUSG00000028439	Fam219a	2310028H24Rik	family with sequence similarity 219, member A	protein-coding
chr4_41568705_41569205	83.641	-0.605924	0.190397	-3.18242	0.00146048	0.00926522	all_samples_summits_11527	chr4	41568705	41569205	+	promoter-TSS (NM_175138)	promoter-TSS (NM_175138)	572	NM_027993	71901	Mm.39215	NM_027993	ENSMUSG00000028439	Fam219a	2310028H24Rik	family with sequence similarity 219, member A	protein-coding
chr4_41569333_41569833	650.422	0.0824707	0.0952668	0.865681	0.386665	0.553208	all_samples_summits_11528	chr4	41569333	41569833	+	promoter-TSS (NM_175138)	promoter-TSS (NM_175138)	-56	NM_001159583	71901	Mm.39215	NM_027993	ENSMUSG00000028439	Fam219a	2310028H24Rik	family with sequence similarity 219, member A	protein-coding
chr4_41639916_41640416	356.921	0.226074	0.101419	2.22911	0.0258068	0.080193	all_samples_summits_11529	chr4	41639916	41640416	+	5' UTR (NM_027147, exon 1 of 2)	5' UTR (NM_027147, exon 1 of 2)	136	NM_027147	69638	Mm.372459	NM_027147	ENSMUSG00000028445	Enho	1110065P19Rik|2310040A07Rik	energy homeostasis associated	protein-coding
chr4_41707046_41707546	151.14	-0.246477	0.139031	-1.77282	0.0762579	0.176736	all_samples_summits_11530	chr4	41707046	41707546	+	Intergenic	Intergenic	6221	NM_027278	69961	Mm.425182	NM_027278	ENSMUSG00000036114	Rpp25l	2810432D09Rik|AW987258|Rppl25	ribonuclease P/MRP 25 subunit-like	protein-coding
chr4_41708091_41708591	242.153	-0.34982	0.122272	-2.861	0.00422311	0.0206682	all_samples_summits_11531	chr4	41708091	41708591	+	Intergenic	Intergenic	5176	NM_027278	69961	Mm.425182	NM_027278	ENSMUSG00000036114	Rpp25l	2810432D09Rik|AW987258|Rppl25	ribonuclease P/MRP 25 subunit-like	protein-coding
chr4_41713318_41713818	224.716	0.0605394	0.113631	0.532772	0.594191	0.732859	all_samples_summits_11532	chr4	41713318	41713818	+	promoter-TSS (NM_027278)	promoter-TSS (NM_027278)	-51	NM_027278	69961	Mm.425182	NM_027278	ENSMUSG00000036114	Rpp25l	2810432D09Rik|AW987258|Rppl25	ribonuclease P/MRP 25 subunit-like	protein-coding
chr4_41714192_41714692	75.609	-0.470899	0.209173	-2.25125	0.0243699	0.0769145	all_samples_summits_11533	chr4	41714192	41714692	+	promoter-TSS (NM_027278)	promoter-TSS (NM_027278)	-925	NM_027278	69961	Mm.425182	NM_027278	ENSMUSG00000036114	Rpp25l	2810432D09Rik|AW987258|Rppl25	ribonuclease P/MRP 25 subunit-like	protein-coding
chr4_41722951_41723451	202.24	0.140525	0.147439	0.953108	0.340535	0.507581	all_samples_summits_11534	chr4	41722951	41723451	+	promoter-TSS (NM_001159565)	promoter-TSS (NM_001159565)	-38	NM_016890	53598	Mm.29025	NM_016890	ENSMUSG00000028447	Dctn3	p24	dynactin 3	protein-coding
chr4_41737513_41738013	66.8096	-0.149836	0.20917	-0.716337	0.473783	0.633092	all_samples_summits_11535	chr4	41737513	41738013	+	TTS (NM_001286538)	TTS (NM_001286538)	3596	NM_001286541	18391	Mm.425181	NM_011014	ENSMUSG00000036078	Sigmar1	Oprs1|Sig1R|sigma1R	sigma non-opioid intracellular receptor 1	protein-coding
chr4_41740605_41741105	161.679	0.0945309	0.148865	0.63501	0.525422	0.677339	all_samples_summits_11536	chr4	41740605	41741105	+	exon (NM_001286538, exon 2 of 4)	exon (NM_001286538, exon 2 of 4)	504	NM_001286541	18391	Mm.425181	NM_011014	ENSMUSG00000036078	Sigmar1	Oprs1|Sig1R|sigma1R	sigma non-opioid intracellular receptor 1	protein-coding
chr4_41741140_41741640	406.09	0.293179	0.0857085	3.42066	0.000624696	0.00487379	all_samples_summits_11537	chr4	41741140	41741640	+	promoter-TSS (NM_001286538)	promoter-TSS (NM_001286538)	-31	NM_001286542	18391	Mm.425181	NM_011014	ENSMUSG00000036078	Sigmar1	Oprs1|Sig1R|sigma1R	sigma non-opioid intracellular receptor 1	protein-coding
chr4_41755256_41755756	317.25	0.0974354	0.100482	0.969679	0.332207	0.499497	all_samples_summits_11538	chr4	41755256	41755756	+	promoter-TSS (NM_001369135)	promoter-TSS (NM_001369135)	-11	NM_016658	14430	Mm.439669	NM_016658	ENSMUSG00000036073	Galt	AW553376	galactose-1-phosphate uridyl transferase	protein-coding
chr4_41755957_41756457	214.321	-0.0279117	0.123443	-0.226109	0.821117	0.894252	all_samples_summits_11539	chr4	41755957	41756457	+	promoter-TSS (NR_155499)	promoter-TSS (NR_155499)	-55	NM_001302511	14430	Mm.439669	NM_016658	ENSMUSG00000036073	Galt	AW553376	galactose-1-phosphate uridyl transferase	protein-coding
chr4_41760206_41760706	445.85	0.227008	0.096969	2.34104	0.0192302	0.0645111	all_samples_summits_11540	chr4	41760206	41760706	+	promoter-TSS (NM_001163401)	promoter-TSS (NM_001163401)	13	NM_001163401	16157	Mm.193451	NM_010549	ENSMUSG00000073889	Il11ra1	AI314697|GP130|Il-11ra|Il11ra|Il11ra2|NR1	interleukin 11 receptor, alpha chain 1	protein-coding
chr4_41773429_41773929	162.163	0.429744	0.141376	3.03973	0.00236792	0.0133919	all_samples_summits_11541	chr4	41773429	41773929	+	intron (NR_154591, intron 2 of 4)	CpG-9830	422	NM_001164045	20301	Mm.335946	NM_011336	ENSMUSG00000073888	Ccl27a	ALP|AW558992|CTACK|CTAK|Ccl27|ESkine|ILC|PESKY|Scya27|Scya27a	chemokine (C-C motif) ligand 27A	protein-coding
chr4_41773948_41774448	189.993	0.280483	0.13728	2.04315	0.0410372	0.113239	all_samples_summits_11542	chr4	41773948	41774448	+	promoter-TSS (NM_001361246)	promoter-TSS (NM_001361246)	-22	NM_001164044	20301	Mm.335946	NM_011336	ENSMUSG00000073888	Ccl27a	ALP|AW558992|CTACK|CTAK|Ccl27|ESkine|ILC|PESKY|Scya27|Scya27a	chemokine (C-C motif) ligand 27A	protein-coding
chr4_42876852_42877352	67.4233	0.357555	0.228709	1.56336	0.117968	0.242315	all_samples_summits_11543	chr4	42876852	42877352	+	Intergenic	Intergenic	-2868	NM_001356380	277773	Mm.212727	NM_177785	ENSMUSG00000050141	Fam205c	4931430D02|FAM205CP	family with sequence similarity 205, member C	protein-coding
chr4_42916997_42917497	90.0899	-1.39145	0.2044	-6.80746	9.93342e-12	2.02304e-09	all_samples_summits_11544	chr4	42916997	42917497	+	promoter-TSS (NM_001346526)	promoter-TSS (NM_001346526)	4	NM_001355694	230085	Mm.240965	NM_172690	ENSMUSG00000036062	Phf24	GINIP|N28178	PHD finger protein 24	protein-coding
chr4_42920676_42921176	58.7974	-1.2997	0.263778	-4.92726	8.33889e-07	2.69662e-05	all_samples_summits_11545	chr4	42920676	42921176	+	intron (NM_001355695, intron 1 of 8)	intron (NM_001355695, intron 1 of 8)	3683	NM_001355694	230085	Mm.240965	NM_172690	ENSMUSG00000036062	Phf24	GINIP|N28178	PHD finger protein 24	protein-coding
chr4_42933634_42934134	76.9559	-0.760631	0.232453	-3.2722	0.00106716	0.00730152	all_samples_summits_11546	chr4	42933634	42934134	+	exon (NM_001346526, exon 3 of 9)	exon (NM_001346526, exon 3 of 9)	-15983	NM_001355439	56323	Mm.20437	NM_019874	ENSMUSG00000036052	Dnajb5	1110058L06Rik|AI462558|Hsc40|Hsp40-3	DnaJ heat shock protein family (Hsp40) member B5	protein-coding
chr4_42945896_42946396	43.9686	-0.961029	0.251997	-3.81365	0.000136931	0.0014981	all_samples_summits_11547	chr4	42945896	42946396	+	Intergenic	Intergenic	-3721	NM_001355439	56323	Mm.20437	NM_019874	ENSMUSG00000036052	Dnajb5	1110058L06Rik|AI462558|Hsc40|Hsp40-3	DnaJ heat shock protein family (Hsp40) member B5	protein-coding
chr4_42949515_42950015	700.324	0.172972	0.0800444	2.16095	0.0306992	0.0911207	all_samples_summits_11548	chr4	42949515	42950015	+	promoter-TSS (NM_001355438)	promoter-TSS (NM_001355438)	-102	NM_001355439	56323	Mm.20437	NM_019874	ENSMUSG00000036052	Dnajb5	1110058L06Rik|AI462558|Hsc40|Hsp40-3	DnaJ heat shock protein family (Hsp40) member B5	protein-coding
chr4_42950053_42950553	365.239	-0.0827465	0.086327	-0.958525	0.337798	0.505004	all_samples_summits_11549	chr4	42950053	42950553	+	promoter-TSS (NM_001355440)	promoter-TSS (NM_001355440)	-93	NM_001355440	56323	Mm.20437	NM_019874	ENSMUSG00000036052	Dnajb5	1110058L06Rik|AI462558|Hsc40|Hsp40-3	DnaJ heat shock protein family (Hsp40) member B5	protein-coding
chr4_42961543_42962043	39.7744	0.14759	0.287177	0.513935	0.607298	0.743422	all_samples_summits_11550	chr4	42961543	42962043	+	Intergenic	B3|SINE|B2	-8153	NM_026088	67317	Mm.478018	NM_026088	ENSMUSG00000028451	1700022I11Rik	-	RIKEN cDNA 1700022I11 gene	protein-coding
chr4_42965250_42965750	57.5131	-0.397523	0.224448	-1.77111	0.0765422	0.177134	all_samples_summits_11551	chr4	42965250	42965750	+	Intergenic	Intergenic	-4446	NM_026088	67317	Mm.478018	NM_026088	ENSMUSG00000028451	1700022I11Rik	-	RIKEN cDNA 1700022I11 gene	protein-coding
chr4_42999759_43000259	322.872	0.345116	0.0936724	3.68429	0.000229345	0.00224393	all_samples_summits_11552	chr4	42999759	43000259	+	intron (NM_009503, intron 1 of 16)	CpG	498	NM_009503	269523	Mm.245976	NM_009503	ENSMUSG00000028452	Vcp	3110001E05|CDC48|p97|p97/VCP	valosin containing protein	protein-coding
chr4_43000295_43000795	646.629	0.236866	0.0931374	2.54318	0.0109847	0.0424123	all_samples_summits_11553	chr4	43000295	43000795	+	promoter-TSS (NM_009503)	promoter-TSS (NM_009503)	-38	NM_009503	269523	Mm.245976	NM_009503	ENSMUSG00000028452	Vcp	3110001E05|CDC48|p97|p97/VCP	valosin containing protein	protein-coding
chr4_43005635_43006135	63.4264	0.142346	0.239978	0.593163	0.553072	0.699602	all_samples_summits_11554	chr4	43005635	43006135	+	intron (NM_001163233, intron 8 of 13)	intron (NM_001163233, intron 8 of 13)	4416	NM_053081	60534	Mm.23122	NM_053081	ENSMUSG00000028453	Fancg	AU041407|Xrcc9	Fanconi anemia, complementation group G	protein-coding
chr4_43010076_43010576	142.826	0.241191	0.142332	1.69456	0.0901586	0.199614	all_samples_summits_11555	chr4	43010076	43010576	+	promoter-TSS (NM_053081)	promoter-TSS (NM_053081)	-25	NM_001163233	60534	Mm.23122	NM_053081	ENSMUSG00000028453	Fancg	AU041407|Xrcc9	Fanconi anemia, complementation group G	protein-coding
chr4_43025553_43026053	320.142	0.182781	0.109764	1.66521	0.0958706	0.208728	all_samples_summits_11556	chr4	43025553	43026053	+	promoter-TSS (NM_001305387)	promoter-TSS (NM_001305387)	11	NM_001305387	56703	Mm.143738	NM_020035	ENSMUSG00000028454	Pigo	PIG-O	phosphatidylinositol glycan anchor biosynthesis, class O	protein-coding
chr4_43031199_43031699	277.701	0.16503	0.121277	1.36077	0.173586	0.320137	all_samples_summits_11557	chr4	43031199	43031699	+	promoter-TSS (NM_023231)	promoter-TSS (NM_023231)	-65	NM_023231	66592	Mm.331565	NM_023231	ENSMUSG00000028455	Stoml2	0610038F01Rik|MSLP2|SLP-2	stomatin (Epb7.2)-like 2	protein-coding
chr4_43039018_43039518	129.493	-0.890796	0.238061	-3.74189	0.000182643	0.00187412	all_samples_summits_11558	chr4	43039018	43039518	+	intron (NR_045567, intron 1 of 7)	intron (NR_045567, intron 1 of 7)	1033	NM_001253354	230088	Mm.260162	NM_172691	ENSMUSG00000036002	Fam214b	B230312A22Rik	family with sequence similarity 214, member B	protein-coding
chr4_43040133_43040633	530.894	0.253684	0.097473	2.6026	0.00925189	0.0374442	all_samples_summits_11559	chr4	43040133	43040633	+	promoter-TSS (NM_001253354)	promoter-TSS (NM_001253354)	-82	NM_001253353	230088	Mm.260162	NM_172691	ENSMUSG00000036002	Fam214b	B230312A22Rik	family with sequence similarity 214, member B	protein-coding
chr4_43040799_43041299	56.0614	-0.33985	0.27513	-1.23523	0.216744	0.373276	all_samples_summits_11560	chr4	43040799	43041299	+	promoter-TSS (NM_001253354)	promoter-TSS (NM_001253354)	-748	NM_001253353	230088	Mm.260162	NM_172691	ENSMUSG00000036002	Fam214b	B230312A22Rik	family with sequence similarity 214, member B	protein-coding
chr4_43043797_43044297	110.923	-0.526343	0.232443	-2.2644	0.0235498	0.0750353	all_samples_summits_11561	chr4	43043797	43044297	+	intron (NR_045567, intron 1 of 7)	intron (NR_045567, intron 1 of 7)	2173	NM_172691	230088	Mm.260162	NM_172691	ENSMUSG00000036002	Fam214b	B230312A22Rik	family with sequence similarity 214, member B	protein-coding
chr4_43045609_43046109	505.042	0.0670934	0.0912225	0.735492	0.46204	0.622776	all_samples_summits_11562	chr4	43045609	43046109	+	intron (NR_045567, intron 1 of 7)	intron (NR_045567, intron 1 of 7)	361	NM_172691	230088	Mm.260162	NM_172691	ENSMUSG00000036002	Fam214b	B230312A22Rik	family with sequence similarity 214, member B	protein-coding
chr4_43047156_43047656	81.0093	0.114962	0.17888	0.642678	0.520433	0.67302	all_samples_summits_11563	chr4	43047156	43047656	+	Intergenic	Intergenic	-1186	NR_045567	230088	Mm.260162	NM_172691	ENSMUSG00000036002	Fam214b	B230312A22Rik	family with sequence similarity 214, member B	protein-coding
chr4_43052597_43053097	82.965	0.146302	0.20957	0.698103	0.485113	0.642907	all_samples_summits_11564	chr4	43052597	43053097	+	Intergenic	Intergenic	-6106	NM_021468	22249	Mm.128892	NM_021468	ENSMUSG00000028456	Unc13b	Munc13-1|Munc13-2|Unc13a|Unc13h1|Unc13h2	unc-13 homolog B	protein-coding
chr4_43057677_43058177	81.2183	-0.31936	0.209833	-1.52197	0.128017	0.257289	all_samples_summits_11565	chr4	43057677	43058177	+	Intergenic	MLT1F2|LTR|ERVL-MaLR	-1026	NM_021468	22249	Mm.128892	NM_021468	ENSMUSG00000028456	Unc13b	Munc13-1|Munc13-2|Unc13a|Unc13h1|Unc13h2	unc-13 homolog B	protein-coding
chr4_43058679_43059179	581.698	0.390033	0.0795967	4.90011	9.57806e-07	3.00852e-05	all_samples_summits_11566	chr4	43058679	43059179	+	promoter-TSS (NM_001310758)	promoter-TSS (NM_001310758)	-24	NM_021468	22249	Mm.128892	NM_021468	ENSMUSG00000028456	Unc13b	Munc13-1|Munc13-2|Unc13a|Unc13h1|Unc13h2	unc-13 homolog B	protein-coding
chr4_43073540_43074040	70.7365	-0.674625	0.353291	-1.90954	0.0561922	0.141987	all_samples_summits_11567	chr4	43073540	43074040	+	intron (NM_021468, intron 1 of 39)	intron (NM_021468, intron 1 of 39)	14837	NM_001081413	22249	Mm.128892	NM_021468	ENSMUSG00000028456	Unc13b	Munc13-1|Munc13-2|Unc13a|Unc13h1|Unc13h2	unc-13 homolog B	protein-coding
chr4_43266947_43267447	149.283	-0.0782284	0.163431	-0.478663	0.632179	0.762678	all_samples_summits_11568	chr4	43266947	43267447	+	promoter-TSS (NM_177195)	promoter-TSS (NM_177195)	38	NM_177195	320571	Mm.74465	NM_177195	ENSMUSG00000028457	Atp8b5	4930417M19Rik|Feta	ATPase, class I, type 8B, member 5	protein-coding
chr4_43372036_43372536	58.1157	-0.300356	0.247826	-1.21196	0.225527	0.383541	all_samples_summits_11569	chr4	43372036	43372536	+	intron (NM_177195, intron 27 of 28)	intron (NM_177195, intron 27 of 28)	-9696	NM_001037709	100213	Mm.235730	NM_199057	ENSMUSG00000035969	Rusc2	AI840675|mKIAA0375	RUN and SH3 domain containing 2	protein-coding
chr4_43381679_43382179	391.131	0.268146	0.0878766	3.05139	0.00227783	0.0129821	all_samples_summits_11570	chr4	43381679	43382179	+	promoter-TSS (NM_001369199)	promoter-TSS (NM_001369199)	-53	NM_001037709	100213	Mm.235730	NM_199057	ENSMUSG00000035969	Rusc2	AI840675|mKIAA0375	RUN and SH3 domain containing 2	protein-coding
chr4_43382207_43382707	155.869	0.124687	0.18645	0.668742	0.50366	0.658731	all_samples_summits_11571	chr4	43382207	43382707	+	intron (NM_001369199, intron 1 of 10)	intron (NM_001369199, intron 1 of 10)	388	NM_001369199	100213	Mm.235730	NM_199057	ENSMUSG00000035969	Rusc2	AI840675|mKIAA0375	RUN and SH3 domain containing 2	protein-coding
chr4_43384009_43384509	122.766	-0.325623	0.203266	-1.60196	0.109165	0.22926	all_samples_summits_11572	chr4	43384009	43384509	+	intron (NM_001369199, intron 1 of 10)	intron (NM_001369199, intron 1 of 10)	2190	NM_001369199	100213	Mm.235730	NM_199057	ENSMUSG00000035969	Rusc2	AI840675|mKIAA0375	RUN and SH3 domain containing 2	protein-coding
chr4_43386892_43387392	98.3309	-0.471496	0.257206	-1.83314	0.0667812	0.160456	all_samples_summits_11573	chr4	43386892	43387392	+	intron (NM_001369199, intron 1 of 10)	ORR1A2|LTR|ERVL-MaLR	5073	NM_001369199	100213	Mm.235730	NM_199057	ENSMUSG00000035969	Rusc2	AI840675|mKIAA0375	RUN and SH3 domain containing 2	protein-coding
chr4_43394283_43394783	557.288	0.353652	0.09001	3.92903	8.52879e-05	0.00104085	all_samples_summits_11574	chr4	43394283	43394783	+	intron (NM_001369199, intron 1 of 10)	intron (NM_001369199, intron 1 of 10)	-11969	NM_199057	100213	Mm.235730	NM_199057	ENSMUSG00000035969	Rusc2	AI840675|mKIAA0375	RUN and SH3 domain containing 2	protein-coding
chr4_43395136_43395636	54.3173	1.16831	0.311938	3.74533	0.000180158	0.0018566	all_samples_summits_11575	chr4	43395136	43395636	+	intron (NM_001369199, intron 1 of 10)	intron (NM_001369199, intron 1 of 10)	-11116	NM_199057	100213	Mm.235730	NM_199057	ENSMUSG00000035969	Rusc2	AI840675|mKIAA0375	RUN and SH3 domain containing 2	protein-coding
chr4_43398687_43399187	605.563	0.34744	0.0897425	3.87152	0.000108159	0.00125187	all_samples_summits_11576	chr4	43398687	43399187	+	intron (NM_001369199, intron 1 of 10)	intron (NM_001369199, intron 1 of 10)	-7565	NM_199057	100213	Mm.235730	NM_199057	ENSMUSG00000035969	Rusc2	AI840675|mKIAA0375	RUN and SH3 domain containing 2	protein-coding
chr4_43399756_43400256	197.552	0.693565	0.18893	3.67101	0.00024159	0.00234019	all_samples_summits_11577	chr4	43399756	43400256	+	intron (NM_001369199, intron 1 of 10)	intron (NM_001369199, intron 1 of 10)	-6496	NM_199057	100213	Mm.235730	NM_199057	ENSMUSG00000035969	Rusc2	AI840675|mKIAA0375	RUN and SH3 domain containing 2	protein-coding
chr4_43406186_43406686	227.442	-0.0515479	0.123817	-0.416322	0.677175	0.796108	all_samples_summits_11578	chr4	43406186	43406686	+	promoter-TSS (NM_199057)	promoter-TSS (NM_199057)	-66	NM_199057	100213	Mm.235730	NM_199057	ENSMUSG00000035969	Rusc2	AI840675|mKIAA0375	RUN and SH3 domain containing 2	protein-coding
chr4_43417630_43418130	88.4503	0.547759	0.222148	2.46574	0.013673	0.0501129	all_samples_summits_11579	chr4	43417630	43418130	+	intron (NM_001037709, intron 2 of 11)	intron (NM_001037709, intron 2 of 11)	11254	NM_001369077	329831	Mm.454466	NM_177377	ENSMUSG00000042788	Fam166b	4833436C18Rik	family with sequence similarity 166, member B	protein-coding
chr4_43420267_43420767	116.593	-0.0729715	0.18925	-0.385583	0.699805	0.812403	all_samples_summits_11580	chr4	43420267	43420767	+	intron (NM_001037709, intron 2 of 11)	intron (NM_001037709, intron 2 of 11)	8617	NM_001369077	329831	Mm.454466	NM_177377	ENSMUSG00000042788	Fam166b	4833436C18Rik	family with sequence similarity 166, member B	protein-coding
chr4_43431607_43432107	81.2881	0.0190979	0.198308	0.0963042	0.923279	0.95639	all_samples_summits_11581	chr4	43431607	43432107	+	Intergenic	Intergenic	-2723	NM_001162381	329831	Mm.454466	NM_177377	ENSMUSG00000042788	Fam166b	4833436C18Rik	family with sequence similarity 166, member B	protein-coding
chr4_43441976_43442476	513.424	0.239691	0.0861402	2.78257	0.005393	0.0248264	all_samples_summits_11582	chr4	43441976	43442476	+	promoter-TSS (NM_011571)	promoter-TSS (NM_011571)	-51	NM_011571	21754	Mm.485441	NM_011571	ENSMUSG00000028458	Tesk1	AI326901	testis specific protein kinase 1	protein-coding
chr4_43442802_43443302	323.14	0.393518	0.112304	3.50404	0.000458256	0.00385448	all_samples_summits_11583	chr4	43442802	43443302	+	5' UTR (NM_011571, exon 1 of 10)	5' UTR (NM_011571, exon 1 of 10)	775	NM_011571	21754	Mm.485441	NM_011571	ENSMUSG00000028458	Tesk1	AI326901	testis specific protein kinase 1	protein-coding
chr4_43478106_43478606	142.106	0.283491	0.177008	1.60157	0.109252	0.2294	all_samples_summits_11584	chr4	43478106	43478606	+	Intergenic	Intergenic	5353	NM_019436	54390	Mm.31775	NM_019436	ENSMUSG00000028460	Sit1	Sit	suppression inducing transmembrane adaptor 1	protein-coding
chr4_43479430_43479930	44.5271	-0.976446	0.277362	-3.52048	0.000430767	0.0036755	all_samples_summits_11585	chr4	43479430	43479930	+	Intergenic	Intergenic	4029	NM_019436	54390	Mm.31775	NM_019436	ENSMUSG00000028460	Sit1	Sit	suppression inducing transmembrane adaptor 1	protein-coding
chr4_43490756_43491256	309.388	0.319866	0.116535	2.7448	0.00605469	0.0271327	all_samples_summits_11586	chr4	43490756	43491256	+	Intergenic	Intergenic	2053	NR_001460	19782		NR_001460	ENSMUSG00000088088	Rmrp	1110032O22Rik|Rmrpr	RNA component of mitochondrial RNAase P	ncRNA
chr4_43492721_43493221	472.409	0.377582	0.110384	3.42064	0.000624738	0.00487379	all_samples_summits_11587	chr4	43492721	43493221	+	promoter-TSS (NR_001460)	promoter-TSS (NR_001460)	88	NR_001460	19782		NR_001460	ENSMUSG00000088088	Rmrp	1110032O22Rik|Rmrpr	RNA component of mitochondrial RNAase P	ncRNA
chr4_43493346_43493846	341.694	0.0896006	0.108901	0.822771	0.410638	0.576161	all_samples_summits_11588	chr4	43493346	43493846	+	promoter-TSS (NR_001460)	promoter-TSS (NR_001460)	231	NM_001037913	622404	Mm.289109	NM_001037913	ENSMUSG00000028461	Ccdc107	1110032O22Rik	coiled-coil domain containing 107	protein-coding
chr4_43499458_43499958	150.72	-0.229317	0.168118	-1.36403	0.172559	0.318886	all_samples_summits_11589	chr4	43499458	43499958	+	5' UTR (NM_001013377, exon 4 of 12)	5' UTR (NM_001013377, exon 4 of 12)	6343	NM_001037913	622404	Mm.289109	NM_001037913	ENSMUSG00000028461	Ccdc107	1110032O22Rik	coiled-coil domain containing 107	protein-coding
chr4_43507900_43508400	136.496	-0.110176	0.172453	-0.638873	0.522905	0.675169	all_samples_summits_11590	chr4	43507900	43508400	+	intron (NM_001013377, intron 1 of 11)	intron (NM_001013377, intron 1 of 11)	597	NM_001013377	230098	Mm.331567	NM_001013377	ENSMUSG00000051517	Arhgef39	E130306D19Rik	Rho guanine nucleotide exchange factor (GEF) 39	protein-coding
chr4_43508544_43509044	280.865	-0.177222	0.110353	-1.60596	0.108282	0.227964	all_samples_summits_11591	chr4	43508544	43509044	+	promoter-TSS (NM_001013377)	promoter-TSS (NM_001013377)	-47	NM_001013377	230098	Mm.331567	NM_001013377	ENSMUSG00000051517	Arhgef39	E130306D19Rik	Rho guanine nucleotide exchange factor (GEF) 39	protein-coding
chr4_43513694_43514194	83.1047	-0.274785	0.298743	-0.919807	0.357674	0.524872	all_samples_summits_11592	chr4	43513694	43514194	+	TTS (NM_139305)	TTS (NM_139305)	-5197	NM_001013377	230098	Mm.331567	NM_001013377	ENSMUSG00000051517	Arhgef39	E130306D19Rik	Rho guanine nucleotide exchange factor (GEF) 39	protein-coding
chr4_43519873_43520373	180.777	0.268167	0.125391	2.13865	0.0324639	0.0951062	all_samples_summits_11593	chr4	43519873	43520373	+	intron (NM_001277875, intron 2 of 8)	intron (NM_001277875, intron 2 of 8)	3431	NM_001277876	22004	Mm.646	NM_009416	ENSMUSG00000028464	Tpm2	Tpm-2|Trop-2	tropomyosin 2, beta	protein-coding
chr4_43521003_43521503	124.857	-0.31655	0.210484	-1.50392	0.132603	0.263981	all_samples_summits_11594	chr4	43521003	43521503	+	intron (NM_001277875, intron 2 of 8)	intron (NM_001277875, intron 2 of 8)	2301	NM_001277876	22004	Mm.646	NM_009416	ENSMUSG00000028464	Tpm2	Tpm-2|Trop-2	tropomyosin 2, beta	protein-coding
chr4_43522196_43522696	240.207	-0.127025	0.167022	-0.760527	0.44694	0.609611	all_samples_summits_11595	chr4	43522196	43522696	+	intron (NM_001277875, intron 2 of 8)	intron (NM_001277875, intron 2 of 8)	1108	NM_001277876	22004	Mm.646	NM_009416	ENSMUSG00000028464	Tpm2	Tpm-2|Trop-2	tropomyosin 2, beta	protein-coding
chr4_43523341_43523841	103.984	-0.416335	0.216611	-1.92204	0.0546006	0.139049	all_samples_summits_11596	chr4	43523341	43523841	+	promoter-TSS (NM_009416)	promoter-TSS (NM_009416)	-37	NM_009416	22004	Mm.646	NM_009416	ENSMUSG00000028464	Tpm2	Tpm-2|Trop-2	tropomyosin 2, beta	protein-coding
chr4_43523936_43524436	101.406	-0.188755	0.196171	-0.9622	0.335949	0.503227	all_samples_summits_11597	chr4	43523936	43524436	+	promoter-TSS (NM_009416)	promoter-TSS (NM_009416)	-632	NM_009416	22004	Mm.646	NM_009416	ENSMUSG00000028464	Tpm2	Tpm-2|Trop-2	tropomyosin 2, beta	protein-coding
chr4_43530514_43531014	135.337	0.182322	0.147253	1.23816	0.215658	0.372087	all_samples_summits_11598	chr4	43530514	43531014	+	TTS (NM_011602)	TTS (NM_011602)	-7210	NM_009416	22004	Mm.646	NM_009416	ENSMUSG00000028464	Tpm2	Tpm-2|Trop-2	tropomyosin 2, beta	protein-coding
chr4_43558029_43558529	209.818	0.218652	0.140847	1.5524	0.120566	0.246251	all_samples_summits_11599	chr4	43558029	43558529	+	intron (NM_011602, intron 1 of 56)	intron (NM_011602, intron 1 of 56)	4304	NM_011602	21894	Mm.208601	NM_011602	ENSMUSG00000028465	Tln1	Tln	talin 1	protein-coding
chr4_43558541_43559041	185.989	0.0494094	0.131842	0.374762	0.707838	0.818136	all_samples_summits_11600	chr4	43558541	43559041	+	intron (NM_011602, intron 1 of 56)	intron (NM_011602, intron 1 of 56)	3792	NM_011602	21894	Mm.208601	NM_011602	ENSMUSG00000028465	Tln1	Tln	talin 1	protein-coding
chr4_43560227_43560727	96.363	-0.358457	0.198557	-1.80531	0.0710266	0.167903	all_samples_summits_11601	chr4	43560227	43560727	+	intron (NM_011602, intron 1 of 56)	intron (NM_011602, intron 1 of 56)	2106	NM_011602	21894	Mm.208601	NM_011602	ENSMUSG00000028465	Tln1	Tln	talin 1	protein-coding
chr4_43561626_43562126	146.981	0.162971	0.144871	1.12494	0.260615	0.42298	all_samples_summits_11602	chr4	43561626	43562126	+	promoter-TSS (NM_013497)	promoter-TSS (NM_013497)	707	NM_011602	21894	Mm.208601	NM_011602	ENSMUSG00000028465	Tln1	Tln	talin 1	protein-coding
chr4_43562336_43562836	550.644	0.238669	0.0887976	2.68779	0.00719271	0.0309478	all_samples_summits_11603	chr4	43562336	43562836	+	promoter-TSS (NM_011602)	promoter-TSS (NM_011602)	-3	NM_011602	21894	Mm.208601	NM_011602	ENSMUSG00000028465	Tln1	Tln	talin 1	protein-coding
chr4_43563038_43563538	129.269	-0.363474	0.159514	-2.27863	0.0226892	0.0729285	all_samples_summits_11604	chr4	43563038	43563538	+	promoter-TSS (NM_011602)	promoter-TSS (NM_011602)	630	NM_013497	12913	Mm.12407	NM_013497	ENSMUSG00000028466	Creb3	AU044960|AW538053|C80076|LZIP|LZIP-1|LZIP-2|Luman	cAMP responsive element binding protein 3	protein-coding
chr4_43578396_43578896	369.46	0.295992	0.10543	2.80747	0.00499328	0.0233891	all_samples_summits_11605	chr4	43578396	43578896	+	promoter-TSS (NM_172866)	promoter-TSS (NM_172866)	-89	NM_172866	242406	Mm.259311	NM_172866	ENSMUSG00000028468	Rgp1	1110029E03Rik|AI527196|F730001J03|mKIAA0258	RAB6A GEF compex partner 1	protein-coding
chr4_43604667_43605167	76.9715	-0.359211	0.356328	-1.00809	0.313412	0.480014	all_samples_summits_11606	chr4	43604667	43605167	+	Intergenic	RMER15|LTR|ERVL	-20423	NM_001099314	100039672	Mm.415110	NM_001099314	ENSMUSG00000078719	Msmp	Psmp	microseminoprotein, prostate associated	protein-coding
chr4_43630149_43630649	212.512	0.141171	0.127051	1.11113	0.266511	0.429602	all_samples_summits_11607	chr4	43630149	43630649	+	Intergenic	Intergenic	-1536	NM_173788	230103	Mm.103477	NM_173788	ENSMUSG00000028469	Npr2	GC-B|GC-B2|GC-B3|cn|mNPR-B|pwe	natriuretic peptide receptor 2	protein-coding
chr4_43631174_43631674	131.325	0.15797	0.162294	0.973352	0.330378	0.497751	all_samples_summits_11608	chr4	43631174	43631674	+	promoter-TSS (NM_001355466)	promoter-TSS (NM_001355466)	-511	NM_173788	230103	Mm.103477	NM_173788	ENSMUSG00000028469	Npr2	GC-B|GC-B2|GC-B3|cn|mNPR-B|pwe	natriuretic peptide receptor 2	protein-coding
chr4_43634823_43635323	128.619	-0.884898	0.1794	-4.93253	8.11725e-07	2.6413e-05	all_samples_summits_11609	chr4	43634823	43635323	+	intron (NM_173788, intron 2 of 21)	intron (NM_173788, intron 2 of 21)	3138	NM_001355466	230103	Mm.103477	NM_173788	ENSMUSG00000028469	Npr2	GC-B|GC-B2|GC-B3|cn|mNPR-B|pwe	natriuretic peptide receptor 2	protein-coding
chr4_43655568_43656068	85.25	-0.41362	0.212597	-1.94556	0.0517075	0.133714	all_samples_summits_11610	chr4	43655568	43656068	+	intron (NM_026871, intron 1 of 4)	intron (NM_026871, intron 1 of 4)	627	NM_026871	68917	Mm.25285	NM_026871	ENSMUSG00000028470	Hint2	1190005L05Rik	histidine triad nucleotide binding protein 2	protein-coding
chr4_43656429_43656929	749.503	0.281991	0.0833993	3.38122	0.000721657	0.00541922	all_samples_summits_11611	chr4	43656429	43656929	+	promoter-TSS (NM_026871)	promoter-TSS (NM_026871)	-234	NM_026871	68917	Mm.25285	NM_026871	ENSMUSG00000028470	Hint2	1190005L05Rik	histidine triad nucleotide binding protein 2	protein-coding
chr4_43668968_43669468	441.844	0.233144	0.0883248	2.63962	0.00829997	0.0344773	all_samples_summits_11612	chr4	43668968	43669468	+	promoter-TSS (NM_175517)	promoter-TSS (NM_175517)	-89	NM_001368841	242409	Mm.171489	NM_001085508	ENSMUSG00000078716	Tmem8b	4930500O05Rik	transmembrane protein 8B	protein-coding
chr4_43672052_43672552	96.3074	0.169841	0.190236	0.89279	0.37197	0.539374	all_samples_summits_11613	chr4	43672052	43672552	+	intron (NM_001368841, intron 1 of 12)	intron (NM_001368841, intron 1 of 12)	2995	NM_001368840	242409	Mm.171489	NM_001085508	ENSMUSG00000078716	Tmem8b	4930500O05Rik	transmembrane protein 8B	protein-coding
chr4_43695293_43695793	134.253	0.431385	0.215702	1.99991	0.0455105	0.121879	all_samples_summits_11614	chr4	43695293	43695793	+	3' UTR (NM_019485, exon 2 of 2)	3' UTR (NM_019485, exon 2 of 2)	5264	NM_019485	56014	Mm.331571	NM_019485	ENSMUSG00000050215	Olfr70	MOR262-10|mOR6	olfactory receptor 70	protein-coding
chr4_43709806_43710306	218.425	0.678588	0.20372	3.33099	0.000865382	0.00621103	all_samples_summits_11615	chr4	43709806	43710306	+	Intergenic	Intergenic	-3490	NM_019486	56015	Mm.377126	NM_019486	ENSMUSG00000046450	Olfr71	MOR262-4|mOR17	olfactory receptor 71	protein-coding
chr4_43726955_43727455	368.105	0.335568	0.117462	2.85683	0.00427895	0.0208739	all_samples_summits_11616	chr4	43726955	43727455	+	promoter-TSS (NM_027511)	promoter-TSS (NM_027511)	7	NM_027511	100039781	Mm.18796	NM_027511	ENSMUSG00000071001	Hrct1	3830408D24Rik	histidine rich carboxyl terminus 1	protein-coding
chr4_43728496_43728996	316.815	0.368231	0.121356	3.03431	0.00241083	0.0135797	all_samples_summits_11617	chr4	43728496	43728996	+	TTS (NM_027511)	TTS (NM_027511)	-1288	NM_001348108	71406	Mm.33063	NM_027789	ENSMUSG00000028475	Spaar	5430416O09Rik|AI481365|Spar	small regulatory polypeptide of amino acid response	protein-coding
chr4_43729116_43729616	115.812	0.508765	0.217852	2.33537	0.0195244	0.0652311	all_samples_summits_11618	chr4	43729116	43729616	+	promoter-TSS (NM_001348108)	promoter-TSS (NM_001348108)	-668	NM_001348108	71406	Mm.33063	NM_027789	ENSMUSG00000028475	Spaar	5430416O09Rik|AI481365|Spar	small regulatory polypeptide of amino acid response	protein-coding
chr4_43730058_43730558	349.003	0.432083	0.140739	3.0701	0.00213986	0.0123863	all_samples_summits_11619	chr4	43730058	43730558	+	intron (NM_001348108, intron 1 of 1)	intron (NM_001348108, intron 1 of 1)	274	NM_001348108	71406	Mm.33063	NM_027789	ENSMUSG00000028475	Spaar	5430416O09Rik|AI481365|Spar	small regulatory polypeptide of amino acid response	protein-coding
chr4_43730824_43731324	307.8	0.106713	0.113966	0.936357	0.349089	0.516165	all_samples_summits_11620	chr4	43730824	43731324	+	exon (NM_001348108, exon 2 of 2)	exon (NM_001348108, exon 2 of 2)	1040	NM_001348108	71406	Mm.33063	NM_027789	ENSMUSG00000028475	Spaar	5430416O09Rik|AI481365|Spar	small regulatory polypeptide of amino acid response	protein-coding
chr4_43739199_43739699	59.5262	-0.720629	0.272266	-2.64679	0.00812601	0.0339166	all_samples_summits_11621	chr4	43739199	43739699	+	Intergenic	ORR1B1|LTR|ERVL-MaLR	9415	NM_001348108	71406	Mm.33063	NM_027789	ENSMUSG00000028475	Spaar	5430416O09Rik|AI481365|Spar	small regulatory polypeptide of amino acid response	protein-coding
chr4_43745118_43745618	56.6355	-0.390737	0.234084	-1.66922	0.095074	0.207426	all_samples_summits_11622	chr4	43745118	43745618	+	Intergenic	Intergenic	-6491	NR_040667	319973	Mm.233955	NR_040667		A630077J23Rik	-	RIKEN cDNA A630077J23 gene	ncRNA
chr4_43757207_43757707	176.15	-0.384221	0.212294	-1.80986	0.0703179	0.166676	all_samples_summits_11623	chr4	43757207	43757707	+	non-coding (NR_040667, exon 3 of 4)	non-coding (NR_040667, exon 3 of 4)	5598	NR_040667	319973	Mm.233955	NR_040667		A630077J23Rik	-	RIKEN cDNA A630077J23 gene	ncRNA
chr4_43759566_43760066	90.9798	-0.535825	0.225419	-2.37702	0.0174532	0.0600925	all_samples_summits_11624	chr4	43759566	43760066	+	TTS (NR_040667)	TTS (NR_040667)	7957	NR_040667	319973	Mm.233955	NR_040667		A630077J23Rik	-	RIKEN cDNA A630077J23 gene	ncRNA
chr4_43763395_43763895	66.9167	-0.0801698	0.202002	-0.396875	0.691459	0.806349	all_samples_summits_11625	chr4	43763395	43763895	+	Intergenic	Intergenic	7364	NM_019476	29849	Mm.88845	NM_019476	ENSMUSG00000044801	Olfr159	MOR262-5|Olfr37e|mOR37e	olfactory receptor 159	protein-coding
chr4_43798753_43799253	215.331	0.17501	0.171733	1.01908	0.308165	0.474988	all_samples_summits_11626	chr4	43798753	43799253	+	Intergenic	Intergenic	-16676	NR_033638	29848	Mm.424497	NR_033638	ENSMUSG00000111338	Olfr29-ps1	MOR262-11|MTPCR52|Olfr158|Olfr29|Olfr37d|mOR37d	olfactory receptor 29, pseudogene 1	pseudo
chr4_43861063_43861563	79.4264	-0.34266	0.214192	-1.59978	0.109647	0.229943	all_samples_summits_11627	chr4	43861063	43861563	+	Intergenic	Intergenic	7021	NM_019473	29845	Mm.88841	NM_019473	ENSMUSG00000071000	Olfr155	GA_x5J8B7W5BNN-979337-980296|MOR262-14|OR37A|Olfr37a|mOR37a	olfactory receptor 155	protein-coding
chr4_43875272_43875772	203.068	-0.319736	0.168124	-1.90179	0.0571982	0.143814	all_samples_summits_11628	chr4	43875272	43875772	+	promoter-TSS (NM_016678)	promoter-TSS (NM_016678)	-8	NM_016678	53614	Mm.331573	NM_016678	ENSMUSG00000028476	Reck	St15|mRECK	reversion-inducing-cysteine-rich protein with kazal motifs	protein-coding
chr4_43875808_43876308	82.2136	-0.992598	0.216936	-4.57554	4.74998e-06	0.000106789	all_samples_summits_11629	chr4	43875808	43876308	+	intron (NM_016678, intron 1 of 20)	intron (NM_016678, intron 1 of 20)	528	NM_016678	53614	Mm.331573	NM_016678	ENSMUSG00000028476	Reck	St15|mRECK	reversion-inducing-cysteine-rich protein with kazal motifs	protein-coding
chr4_43925685_43926185	176.047	-0.0670602	0.159525	-0.420373	0.674213	0.794089	all_samples_summits_11630	chr4	43925685	43926185	+	intron (NM_016678, intron 12 of 20)	intron (NM_016678, intron 12 of 20)	-31767	NM_027450	384009	Mm.22213	NM_027450	ENSMUSG00000028480	Glipr2	5730414A08Rik|C77180|GAPR-1	GLI pathogenesis-related 2	protein-coding
chr4_43957157_43957657	205.304	-0.437859	0.160363	-2.73041	0.00632547	0.0280247	all_samples_summits_11631	chr4	43957157	43957657	+	promoter-TSS (NM_027450)	promoter-TSS (NM_027450)	-295	NM_027450	384009	Mm.22213	NM_027450	ENSMUSG00000028480	Glipr2	5730414A08Rik|C77180|GAPR-1	GLI pathogenesis-related 2	protein-coding
chr4_43957680_43958180	177.93	-0.502764	0.138912	-3.61928	0.000295419	0.00273547	all_samples_summits_11632	chr4	43957680	43958180	+	intron (NM_027450, intron 1 of 4)	CpG	228	NM_027450	384009	Mm.22213	NM_027450	ENSMUSG00000028480	Glipr2	5730414A08Rik|C77180|GAPR-1	GLI pathogenesis-related 2	protein-coding
chr4_43964504_43965004	105.691	0.0901731	0.227531	0.39631	0.691876	0.806688	all_samples_summits_11633	chr4	43964504	43965004	+	intron (NM_027450, intron 1 of 4)	intron (NM_027450, intron 1 of 4)	7052	NM_027450	384009	Mm.22213	NM_027450	ENSMUSG00000028480	Glipr2	5730414A08Rik|C77180|GAPR-1	GLI pathogenesis-related 2	protein-coding
chr4_43965248_43965748	159.097	0.105931	0.163273	0.648797	0.51647	0.669644	all_samples_summits_11634	chr4	43965248	43965748	+	intron (NM_027450, intron 1 of 4)	MLTR14|LTR|ERV1	7796	NM_027450	384009	Mm.22213	NM_027450	ENSMUSG00000028480	Glipr2	5730414A08Rik|C77180|GAPR-1	GLI pathogenesis-related 2	protein-coding
chr4_43965764_43966264	89.0914	0.209046	0.252963	0.826391	0.408583	0.574211	all_samples_summits_11635	chr4	43965764	43966264	+	intron (NM_027450, intron 1 of 4)	intron (NM_027450, intron 1 of 4)	8312	NM_027450	384009	Mm.22213	NM_027450	ENSMUSG00000028480	Glipr2	5730414A08Rik|C77180|GAPR-1	GLI pathogenesis-related 2	protein-coding
chr4_43971930_43972430	116.544	-0.587256	0.176642	-3.32456	0.000885576	0.00631806	all_samples_summits_11636	chr4	43971930	43972430	+	intron (NM_027450, intron 4 of 4)	intron (NM_027450, intron 4 of 4)	-11324	NM_001002787	442829	Mm.348215	NM_001002787	ENSMUSG00000070999	Ccin	4933417A14Rik	calicin	protein-coding
chr4_43982292_43982792	162.872	0.0841083	0.157544	0.533871	0.59343	0.732188	all_samples_summits_11637	chr4	43982292	43982792	+	promoter-TSS (NM_001002787)	promoter-TSS (NM_001002787)	-962	NM_001002787	442829	Mm.348215	NM_001002787	ENSMUSG00000070999	Ccin	4933417A14Rik	calicin	protein-coding
chr4_44003517_44004017	76.4254	-0.332127	0.216792	-1.53201	0.125521	0.253568	all_samples_summits_11638	chr4	44003517	44004017	+	promoter-TSS (NM_001080384)	promoter-TSS (NM_001080384)	-676	NM_001080384	12757	Mm.298875	NM_016760	ENSMUSG00000028478	Clta	AV026556|Lca	clathrin, light polypeptide (Lca)	protein-coding
chr4_44012359_44012859	357.684	0.0194871	0.105675	0.184406	0.853695	0.913785	all_samples_summits_11639	chr4	44012359	44012859	+	promoter-TSS (NM_001369159)	promoter-TSS (NM_001369159)	-61	NM_001369159	12757	Mm.298875	NM_016760	ENSMUSG00000028478	Clta	AV026556|Lca	clathrin, light polypeptide (Lca)	protein-coding
chr4_44065624_44066124	103.788	-0.811232	0.190908	-4.24933	2.14409e-05	0.000350824	all_samples_summits_11640	chr4	44065624	44066124	+	intron (NM_015828, intron 2 of 11)	intron (NM_015828, intron 2 of 11)	6843	NM_001190414	50798	Mm.256718	NM_015828	ENSMUSG00000028479	Gne	2310066H07Rik|DMRV|GLCNE|IBM2|NM|Uae1	glucosamine (UDP-N-acetyl)-2-epimerase/N-acetylmannosamine kinase	protein-coding
chr4_44066842_44067342	74.7339	-1.10196	0.219177	-5.02771	4.96362e-07	1.77283e-05	all_samples_summits_11641	chr4	44066842	44067342	+	intron (NM_015828, intron 1 of 11)	intron (NM_015828, intron 1 of 11)	5625	NM_001190414	50798	Mm.256718	NM_015828	ENSMUSG00000028479	Gne	2310066H07Rik|DMRV|GLCNE|IBM2|NM|Uae1	glucosamine (UDP-N-acetyl)-2-epimerase/N-acetylmannosamine kinase	protein-coding
chr4_44068696_44069196	135.665	-0.441175	0.153152	-2.88064	0.00396867	0.0197085	all_samples_summits_11642	chr4	44068696	44069196	+	intron (NM_015828, intron 1 of 11)	intron (NM_015828, intron 1 of 11)	3771	NM_001190414	50798	Mm.256718	NM_015828	ENSMUSG00000028479	Gne	2310066H07Rik|DMRV|GLCNE|IBM2|NM|Uae1	glucosamine (UDP-N-acetyl)-2-epimerase/N-acetylmannosamine kinase	protein-coding
chr4_44071622_44072122	134.232	-0.535385	0.177563	-3.01518	0.00256825	0.0142331	all_samples_summits_11643	chr4	44071622	44072122	+	intron (NM_015828, intron 1 of 11)	intron (NM_015828, intron 1 of 11)	845	NM_001190414	50798	Mm.256718	NM_015828	ENSMUSG00000028479	Gne	2310066H07Rik|DMRV|GLCNE|IBM2|NM|Uae1	glucosamine (UDP-N-acetyl)-2-epimerase/N-acetylmannosamine kinase	protein-coding
chr4_44072460_44072960	418.121	0.0795123	0.103328	0.769511	0.44159	0.604855	all_samples_summits_11644	chr4	44072460	44072960	+	promoter-TSS (NM_001190414)	promoter-TSS (NM_001190414)	7	NM_001190414	50798	Mm.256718	NM_015828	ENSMUSG00000028479	Gne	2310066H07Rik|DMRV|GLCNE|IBM2|NM|Uae1	glucosamine (UDP-N-acetyl)-2-epimerase/N-acetylmannosamine kinase	protein-coding
chr4_44083951_44084451	135.13	0.0325996	0.174865	0.186428	0.852109	0.913	all_samples_summits_11645	chr4	44083951	44084451	+	promoter-TSS (NM_015828)	promoter-TSS (NM_015828)	-24	NM_015828	50798	Mm.256718	NM_015828	ENSMUSG00000028479	Gne	2310066H07Rik|DMRV|GLCNE|IBM2|NM|Uae1	glucosamine (UDP-N-acetyl)-2-epimerase/N-acetylmannosamine kinase	protein-coding
chr4_44094448_44094948	279.763	0.289796	0.136031	2.13037	0.0331414	0.0966963	all_samples_summits_11646	chr4	44094448	44094948	+	Intergenic	Intergenic	-10521	NM_015828	50798	Mm.256718	NM_015828	ENSMUSG00000028479	Gne	2310066H07Rik|DMRV|GLCNE|IBM2|NM|Uae1	glucosamine (UDP-N-acetyl)-2-epimerase/N-acetylmannosamine kinase	protein-coding
chr4_44167381_44167881	388.3	0.17761	0.110104	1.61312	0.106719	0.225525	all_samples_summits_11647	chr4	44167381	44167881	+	promoter-TSS (NM_175201)	promoter-TSS (NM_175201)	-93	NM_175201	73469	Mm.262859	NM_175201	ENSMUSG00000035696	Rnf38	1700065B19Rik|2610202O07Rik|AA673263|Oip1	ring finger protein 38	protein-coding
chr4_44168116_44168616	293.782	0.476928	0.125495	3.80036	0.000144485	0.00156096	all_samples_summits_11648	chr4	44168116	44168616	+	promoter-TSS (NM_175201)	promoter-TSS (NM_175201)	-83	NM_001038993	73469	Mm.262859	NM_175201	ENSMUSG00000035696	Rnf38	1700065B19Rik|2610202O07Rik|AA673263|Oip1	ring finger protein 38	protein-coding
chr4_44173108_44173608	47.5784	-0.270622	0.244147	-1.10844	0.267672	0.430964	all_samples_summits_11649	chr4	44173108	44173608	+	Intergenic	Intergenic	-5075	NM_001038993	73469	Mm.262859	NM_175201	ENSMUSG00000035696	Rnf38	1700065B19Rik|2610202O07Rik|AA673263|Oip1	ring finger protein 38	protein-coding
chr4_44232637_44233137	91.5515	-0.342379	0.193693	-1.76764	0.0771219	0.178226	all_samples_summits_11650	chr4	44232637	44233137	+	Intergenic	Intergenic	-11620	NR_039565	100628618		NR_039565	ENSMUSG00000092677	Mir5106	mir-5106|mmu-mir-5106|mu-mir-5106	microRNA 5106	ncRNA
chr4_44233890_44234390	364.207	0.475919	0.158346	3.00556	0.00265093	0.0145808	all_samples_summits_11651	chr4	44233890	44234390	+	Intergenic	CpG	-12873	NR_039565	100628618		NR_039565	ENSMUSG00000092677	Mir5106	mir-5106|mmu-mir-5106|mu-mir-5106	microRNA 5106	ncRNA
chr4_44281555_44282055	157.125	0.0792316	0.220712	0.358982	0.719609	0.826373	all_samples_summits_11652	chr4	44281555	44282055	+	Intergenic	Intergenic	-19112	NM_010790	17279	Mm.268668	NM_010790	ENSMUSG00000035683	Melk	AI327312|MPK38|mKIAA0175	maternal embryonic leucine zipper kinase	protein-coding
chr4_44292537_44293037	50.9677	-0.201456	0.247175	-0.815036	0.415052	0.579875	all_samples_summits_11653	chr4	44292537	44293037	+	Intergenic	Intergenic	-8130	NM_010790	17279	Mm.268668	NM_010790	ENSMUSG00000035683	Melk	AI327312|MPK38|mKIAA0175	maternal embryonic leucine zipper kinase	protein-coding
chr4_44300634_44301134	122.62	0.00384332	0.163706	0.023477	0.98127	0.989488	all_samples_summits_11654	chr4	44300634	44301134	+	promoter-TSS (NM_010790)	promoter-TSS (NM_010790)	-33	NM_010790	17279	Mm.268668	NM_010790	ENSMUSG00000035683	Melk	AI327312|MPK38|mKIAA0175	maternal embryonic leucine zipper kinase	protein-coding
chr4_44704288_44704788	89.1141	0.733199	0.187223	3.91618	8.99618e-05	0.00108453	all_samples_summits_11655	chr4	44704288	44704788	+	non-coding (NR_073462, exon 1 of 1)	non-coding (NR_073462, exon 1 of 1)	1738	NR_073462	70602	Mm.491142	NR_073462	ENSMUSG00000103995	5730488B01Rik	-	RIKEN cDNA 5730488B01 gene	ncRNA
chr4_44755771_44756271	207.517	0.218075	0.145094	1.50299	0.132843	0.264305	all_samples_summits_11656	chr4	44755771	44756271	+	promoter-TSS (NM_138590)	promoter-TSS (NM_138590)	-538	NM_138590	319885	Mm.331576	NM_138590	ENSMUSG00000035649	Zcchc7	4930572I07Rik|D4Wsu132e	zinc finger, CCHC domain containing 7	protein-coding
chr4_44756335_44756835	378.932	0.227435	0.0921233	2.46881	0.0135562	0.0497768	all_samples_summits_11657	chr4	44756335	44756835	+	promoter-TSS (NM_138590)	promoter-TSS (NM_138590)	26	NM_138590	319885	Mm.331576	NM_138590	ENSMUSG00000035649	Zcchc7	4930572I07Rik|D4Wsu132e	zinc finger, CCHC domain containing 7	protein-coding
chr4_44973375_44973875	142.766	-0.226903	0.165911	-1.36762	0.171431	0.317411	all_samples_summits_11658	chr4	44973375	44973875	+	Intergenic	Intergenic	-7769	NM_080289	76238	Mm.196574	NM_080289	ENSMUSG00000035637	Grhpr	1110059D05Rik|6430629L09Rik|Glxr	glyoxylate reductase/hydroxypyruvate reductase	protein-coding
chr4_44981156_44981656	337.073	-0.0917402	0.0984771	-0.931588	0.351549	0.518814	all_samples_summits_11659	chr4	44981156	44981656	+	promoter-TSS (NM_080289)	promoter-TSS (NM_080289)	12	NM_001312880	76238	Mm.196574	NM_080289	ENSMUSG00000035637	Grhpr	1110059D05Rik|6430629L09Rik|Glxr	glyoxylate reductase/hydroxypyruvate reductase	protein-coding
chr4_45011492_45011992	283.048	-0.399267	0.108606	-3.67631	0.000236635	0.00230292	all_samples_summits_11660	chr4	45011492	45011992	+	5' UTR (NM_001163284, exon 1 of 2)	5' UTR (NM_001163284, exon 1 of 2)	670	NM_001163283	230119	Mm.44222	NM_173399	ENSMUSG00000049657	Zbtb5	5930421I10|9430083K24Rik|AI646847|mKIAA0354	zinc finger and BTB domain containing 5	protein-coding
chr4_45012334_45012834	977.308	0.176365	0.0773466	2.28019	0.0225965	0.0727077	all_samples_summits_11661	chr4	45012334	45012834	+	promoter-TSS (NM_001163284)	promoter-TSS (NM_001163284)	-172	NM_001163284	230119	Mm.44222	NM_173399	ENSMUSG00000049657	Zbtb5	5930421I10|9430083K24Rik|AI646847|mKIAA0354	zinc finger and BTB domain containing 5	protein-coding
chr4_45013114_45013614	69.1572	-0.232065	0.204554	-1.13449	0.256589	0.418613	all_samples_summits_11662	chr4	45013114	45013614	+	promoter-TSS (NM_001163284)	promoter-TSS (NM_001163284)	-952	NM_001163284	230119	Mm.44222	NM_173399	ENSMUSG00000049657	Zbtb5	5930421I10|9430083K24Rik|AI646847|mKIAA0354	zinc finger and BTB domain containing 5	protein-coding
chr4_45018354_45018854	270.461	0.109472	0.116728	0.937842	0.348326	0.515448	all_samples_summits_11663	chr4	45018354	45018854	+	promoter-TSS (NM_001285800)	promoter-TSS (NM_001285800)	-5	NM_022811	64424	Mm.282932	NM_022811	ENSMUSG00000028318	Polr1e	53kDa|AU042259|D030019D19Rik|Paf53|Praf1	polymerase (RNA) I polypeptide E	protein-coding
chr4_45084450_45084950	332.209	0.181983	0.104964	1.73377	0.0829583	0.187873	all_samples_summits_11664	chr4	45084450	45084950	+	promoter-TSS (NM_001024142)	promoter-TSS (NM_001024142)	-96	NM_001024142	269529	Mm.389552	NM_001024142	ENSMUSG00000048232	Fbxo10	FBX10|Gm634	F-box protein 10	protein-coding
chr4_45107898_45108398	188.349	0.0696343	0.135631	0.513409	0.607665	0.743728	all_samples_summits_11665	chr4	45107898	45108398	+	promoter-TSS (NM_001099675)	promoter-TSS (NM_001099675)	-35	NM_001134646	68512	Mm.282081	NM_001099675	ENSMUSG00000078713	Tomm5	1110019J04Rik|Tom5	translocase of outer mitochondrial membrane 5	protein-coding
chr4_45131015_45131515	80.7842	-0.232936	0.191255	-1.21793	0.223249	0.380735	all_samples_summits_11666	chr4	45131015	45131515	+	Intergenic	L3|LINE|CR1	-23152	NM_001134646	68512	Mm.282081	NM_001099675	ENSMUSG00000078713	Tomm5	1110019J04Rik|Tom5	translocase of outer mitochondrial membrane 5	protein-coding
chr4_45184614_45185114	119	-0.544547	0.158001	-3.44648	0.000567942	0.00453567	all_samples_summits_11667	chr4	45184614	45185114	+	promoter-TSS (NM_001081172)	promoter-TSS (NM_001081172)	-42	NM_001081172	666060	Mm.24783	NM_001081172	ENSMUSG00000035615	Frmpd1	BC031840|mKIAA0967	FERM and PDZ domain containing 1	protein-coding
chr4_45280069_45280569	55.7945	0.493763	0.224187	2.20246	0.0276329	0.0842676	all_samples_summits_11668	chr4	45280069	45280569	+	intron (NM_001081172, intron 15 of 15)	intron (NM_001081172, intron 15 of 15)	-16849	NM_027266	69934	Mm.46761	NM_027266	ENSMUSG00000035601	Trmt10b	2610042J10Rik|Rg9mtd3|Rnmtd3	tRNA methyltransferase 10B	protein-coding
chr4_45296891_45297391	107.694	-0.00932545	0.201762	-0.0462199	0.963135	0.979317	all_samples_summits_11669	chr4	45296891	45297391	+	promoter-TSS (NM_027266)	promoter-TSS (NM_027266)	-27	NM_027266	69934	Mm.46761	NM_027266	ENSMUSG00000035601	Trmt10b	2610042J10Rik|Rg9mtd3|Rnmtd3	tRNA methyltransferase 10B	protein-coding
chr4_45320332_45320832	224.43	-0.0636488	0.137914	-0.461511	0.644432	0.772019	all_samples_summits_11670	chr4	45320332	45320832	+	promoter-TSS (NM_001362788)	promoter-TSS (NM_001362788)	34	NM_025513	66362	Mm.275788	NM_025513	ENSMUSG00000028322	Exosc3	2310005D06Rik|AI593501|Rrp40	exosome component 3	protein-coding
chr4_45341795_45342295	331.526	0.212478	0.104447	2.03432	0.0419198	0.115056	all_samples_summits_11671	chr4	45341795	45342295	+	promoter-TSS (NM_153167)	promoter-TSS (NM_153167)	-56	NM_153167	242418	Mm.317668	NM_153167	ENSMUSG00000035572	Dcaf10	AA959934|Wdr32	DDB1 and CUL4 associated factor 10	protein-coding
chr4_45342445_45342945	186.943	0.2833	0.138267	2.04894	0.0404682	0.11217	all_samples_summits_11672	chr4	45342445	45342945	+	exon (NM_153167, exon 1 of 7)	exon (NM_153167, exon 1 of 7)	594	NM_153167	242418	Mm.317668	NM_153167	ENSMUSG00000035572	Dcaf10	AA959934|Wdr32	DDB1 and CUL4 associated factor 10	protein-coding
chr4_45370377_45370877	72.9217	0.221778	0.239083	0.927621	0.353604	0.520817	all_samples_summits_11673	chr4	45370377	45370877	+	intron (NM_153167, intron 4 of 6)	intron (NM_153167, intron 4 of 6)	28526	NM_153167	242418	Mm.317668	NM_153167	ENSMUSG00000035572	Dcaf10	AA959934|Wdr32	DDB1 and CUL4 associated factor 10	protein-coding
chr4_45371196_45371696	212.418	0.254194	0.129913	1.95664	0.0503897	0.131211	all_samples_summits_11674	chr4	45371196	45371696	+	intron (NM_153167, intron 4 of 6)	RSINE1|SINE|B4	29345	NM_153167	242418	Mm.317668	NM_153167	ENSMUSG00000035572	Dcaf10	AA959934|Wdr32	DDB1 and CUL4 associated factor 10	protein-coding
chr4_45382072_45382572	108.668	0.576138	0.188132	3.06241	0.00219563	0.01262	all_samples_summits_11675	chr4	45382072	45382572	+	Intergenic	ETnERV-int|LTR|ERVK	26444	NM_001009949	230125	Mm.260210	NM_001009949	ENSMUSG00000045973	Slc25a51	9130208E07Rik|D130005A03Rik|Gm138|Mcart1	solute carrier family 25, member 51	protein-coding
chr4_45402817_45403317	71.7859	-1.15057	0.285191	-4.03437	5.47481e-05	0.000731572	all_samples_summits_11676	chr4	45402817	45403317	+	intron (NM_001009949, intron 2 of 2)	intron (NM_001009949, intron 2 of 2)	5699	NM_001009949	230125	Mm.260210	NM_001009949	ENSMUSG00000045973	Slc25a51	9130208E07Rik|D130005A03Rik|Gm138|Mcart1	solute carrier family 25, member 51	protein-coding
chr4_45403464_45403964	110.939	-1.29825	0.24719	-5.25202	1.5044e-07	6.70812e-06	all_samples_summits_11677	chr4	45403464	45403964	+	intron (NM_001009949, intron 2 of 2)	intron (NM_001009949, intron 2 of 2)	5052	NM_001009949	230125	Mm.260210	NM_001009949	ENSMUSG00000045973	Slc25a51	9130208E07Rik|D130005A03Rik|Gm138|Mcart1	solute carrier family 25, member 51	protein-coding
chr4_45407535_45408035	127.227	-0.353294	0.202262	-1.74671	0.0806871	0.184175	all_samples_summits_11678	chr4	45407535	45408035	+	intron (NM_001009949, intron 1 of 2)	intron (NM_001009949, intron 1 of 2)	981	NM_001009949	230125	Mm.260210	NM_001009949	ENSMUSG00000045973	Slc25a51	9130208E07Rik|D130005A03Rik|Gm138|Mcart1	solute carrier family 25, member 51	protein-coding
chr4_45408612_45409112	506.58	0.299026	0.0995428	3.00399	0.00266461	0.0146307	all_samples_summits_11679	chr4	45408612	45409112	+	promoter-TSS (NM_001009949)	promoter-TSS (NM_001009949)	-96	NM_001009949	230125	Mm.260210	NM_001009949	ENSMUSG00000045973	Slc25a51	9130208E07Rik|D130005A03Rik|Gm138|Mcart1	solute carrier family 25, member 51	protein-coding
chr4_45409230_45409730	371.858	0.306047	0.11616	2.63471	0.00842101	0.034834	all_samples_summits_11680	chr4	45409230	45409730	+	promoter-TSS (NM_001009949)	promoter-TSS (NM_001009949)	-714	NM_001009949	230125	Mm.260210	NM_001009949	ENSMUSG00000045973	Slc25a51	9130208E07Rik|D130005A03Rik|Gm138|Mcart1	solute carrier family 25, member 51	protein-coding
chr4_45409901_45410401	61.5947	0.422855	0.252974	1.67153	0.0946161	0.206757	all_samples_summits_11681	chr4	45409901	45410401	+	Intergenic	Intergenic	-1385	NM_001009949	230125	Mm.260210	NM_001009949	ENSMUSG00000045973	Slc25a51	9130208E07Rik|D130005A03Rik|Gm138|Mcart1	solute carrier family 25, member 51	protein-coding
chr4_45413604_45414104	411.713	0.0088122	0.125526	0.0702019	0.944033	0.96819	all_samples_summits_11682	chr4	45413604	45414104	+	Intergenic	Intergenic	-5088	NM_001009949	230125	Mm.260210	NM_001009949	ENSMUSG00000045973	Slc25a51	9130208E07Rik|D130005A03Rik|Gm138|Mcart1	solute carrier family 25, member 51	protein-coding
chr4_45415704_45416204	51.2981	-0.214935	0.342725	-0.627135	0.530571	0.681533	all_samples_summits_11683	chr4	45415704	45416204	+	Intergenic	ID_B1|SINE|B4	-7188	NM_001009949	230125	Mm.260210	NM_001009949	ENSMUSG00000045973	Slc25a51	9130208E07Rik|D130005A03Rik|Gm138|Mcart1	solute carrier family 25, member 51	protein-coding
chr4_45418234_45418734	109.586	-0.0536578	0.214802	-0.249801	0.802741	0.882676	all_samples_summits_11684	chr4	45418234	45418734	+	Intergenic	Intergenic	-9718	NM_001009949	230125	Mm.260210	NM_001009949	ENSMUSG00000045973	Slc25a51	9130208E07Rik|D130005A03Rik|Gm138|Mcart1	solute carrier family 25, member 51	protein-coding
chr4_45452752_45453252	229.623	-0.103333	0.139712	-0.739616	0.459533	0.620709	all_samples_summits_11685	chr4	45452752	45453252	+	intron (NM_001033306, intron 3 of 5)	L2b|LINE|L2	-44236	NM_001009949	230125	Mm.260210	NM_001009949	ENSMUSG00000045973	Slc25a51	9130208E07Rik|D130005A03Rik|Gm138|Mcart1	solute carrier family 25, member 51	protein-coding
chr4_45454930_45455430	177.089	-0.536657	0.151536	-3.54145	0.000397936	0.00345807	all_samples_summits_11686	chr4	45454930	45455430	+	intron (NM_001033306, intron 3 of 5)	intron (NM_001033306, intron 3 of 5)	-46414	NM_001009949	230125	Mm.260210	NM_001009949	ENSMUSG00000045973	Slc25a51	9130208E07Rik|D130005A03Rik|Gm138|Mcart1	solute carrier family 25, member 51	protein-coding
chr4_45457543_45458043	83.9782	-0.780106	0.205726	-3.79196	0.000149462	0.00160446	all_samples_summits_11687	chr4	45457543	45458043	+	intron (NM_001033306, intron 3 of 5)	intron (NM_001033306, intron 3 of 5)	-49027	NM_001009949	230125	Mm.260210	NM_001009949	ENSMUSG00000045973	Slc25a51	9130208E07Rik|D130005A03Rik|Gm138|Mcart1	solute carrier family 25, member 51	protein-coding
chr4_45459348_45459848	235.545	0.169912	0.125897	1.34961	0.17714	0.324408	all_samples_summits_11688	chr4	45459348	45459848	+	intron (NM_001033306, intron 2 of 5)	intron (NM_001033306, intron 2 of 5)	-50832	NM_001009949	230125	Mm.260210	NM_001009949	ENSMUSG00000045973	Slc25a51	9130208E07Rik|D130005A03Rik|Gm138|Mcart1	solute carrier family 25, member 51	protein-coding
chr4_45463134_45463634	90.06	-0.768881	0.177038	-4.34303	1.40529e-05	0.000251195	all_samples_summits_11689	chr4	45463134	45463634	+	intron (NM_001033306, intron 2 of 5)	L1MC1|LINE|L1	-54618	NM_001009949	230125	Mm.260210	NM_001009949	ENSMUSG00000045973	Slc25a51	9130208E07Rik|D130005A03Rik|Gm138|Mcart1	solute carrier family 25, member 51	protein-coding
chr4_45472243_45472743	462.959	0.129828	0.0878007	1.47867	0.139228	0.273643	all_samples_summits_11690	chr4	45472243	45472743	+	intron (NM_001033306, intron 2 of 5)	intron (NM_001033306, intron 2 of 5)	58335	NM_001033306	230126	Mm.251716	NM_001033306	ENSMUSG00000044813	Shb	BC028832	src homology 2 domain-containing transforming protein B	protein-coding
chr4_45473001_45473501	238.655	0.21139	0.130012	1.62593	0.103965	0.221275	all_samples_summits_11691	chr4	45473001	45473501	+	intron (NM_001033306, intron 2 of 5)	intron (NM_001033306, intron 2 of 5)	57577	NM_001033306	230126	Mm.251716	NM_001033306	ENSMUSG00000044813	Shb	BC028832	src homology 2 domain-containing transforming protein B	protein-coding
chr4_45474912_45475412	208.016	-0.290898	0.128054	-2.27169	0.0231055	0.0739067	all_samples_summits_11692	chr4	45474912	45475412	+	intron (NM_001033306, intron 2 of 5)	intron (NM_001033306, intron 2 of 5)	55666	NM_001033306	230126	Mm.251716	NM_001033306	ENSMUSG00000044813	Shb	BC028832	src homology 2 domain-containing transforming protein B	protein-coding
chr4_45475521_45476021	55.5774	-0.545659	0.228519	-2.3878	0.0169494	0.0587575	all_samples_summits_11693	chr4	45475521	45476021	+	intron (NM_001033306, intron 2 of 5)	intron (NM_001033306, intron 2 of 5)	55057	NM_001033306	230126	Mm.251716	NM_001033306	ENSMUSG00000044813	Shb	BC028832	src homology 2 domain-containing transforming protein B	protein-coding
chr4_45483643_45484143	85.7042	-0.879766	0.258013	-3.40977	0.000650166	0.00500876	all_samples_summits_11694	chr4	45483643	45484143	+	intron (NM_001033306, intron 2 of 5)	intron (NM_001033306, intron 2 of 5)	46935	NM_001033306	230126	Mm.251716	NM_001033306	ENSMUSG00000044813	Shb	BC028832	src homology 2 domain-containing transforming protein B	protein-coding
chr4_45484987_45485487	224.472	-0.643889	0.14584	-4.41503	1.00996e-05	0.000193994	all_samples_summits_11695	chr4	45484987	45485487	+	intron (NM_001033306, intron 2 of 5)	intron (NM_001033306, intron 2 of 5)	45591	NM_001033306	230126	Mm.251716	NM_001033306	ENSMUSG00000044813	Shb	BC028832	src homology 2 domain-containing transforming protein B	protein-coding
chr4_45487638_45488138	386.836	0.206456	0.100513	2.05402	0.0399739	0.111122	all_samples_summits_11696	chr4	45487638	45488138	+	intron (NM_001033306, intron 2 of 5)	intron (NM_001033306, intron 2 of 5)	42940	NM_001033306	230126	Mm.251716	NM_001033306	ENSMUSG00000044813	Shb	BC028832	src homology 2 domain-containing transforming protein B	protein-coding
chr4_45488913_45489413	189.199	0.301723	0.174383	1.73023	0.0835886	0.188891	all_samples_summits_11697	chr4	45488913	45489413	+	exon (NM_001033306, exon 2 of 6)	exon (NM_001033306, exon 2 of 6)	41665	NM_001033306	230126	Mm.251716	NM_001033306	ENSMUSG00000044813	Shb	BC028832	src homology 2 domain-containing transforming protein B	protein-coding
chr4_45489647_45490147	409.7	0.365046	0.0996771	3.66228	0.000249977	0.00240561	all_samples_summits_11698	chr4	45489647	45490147	+	intron (NM_001033306, intron 1 of 5)	intron (NM_001033306, intron 1 of 5)	40931	NM_001033306	230126	Mm.251716	NM_001033306	ENSMUSG00000044813	Shb	BC028832	src homology 2 domain-containing transforming protein B	protein-coding
chr4_45492084_45492584	155.619	-0.146152	0.172302	-0.848232	0.396309	0.56262	all_samples_summits_11699	chr4	45492084	45492584	+	intron (NM_001033306, intron 1 of 5)	L1ME3G|LINE|L1	38494	NM_001033306	230126	Mm.251716	NM_001033306	ENSMUSG00000044813	Shb	BC028832	src homology 2 domain-containing transforming protein B	protein-coding
chr4_45492665_45493165	325.103	0.422652	0.130045	3.25004	0.00115389	0.00775634	all_samples_summits_11700	chr4	45492665	45493165	+	intron (NM_001033306, intron 1 of 5)	intron (NM_001033306, intron 1 of 5)	37913	NM_001033306	230126	Mm.251716	NM_001033306	ENSMUSG00000044813	Shb	BC028832	src homology 2 domain-containing transforming protein B	protein-coding
chr4_45493824_45494324	77.4016	-0.424573	0.27168	-1.56277	0.118107	0.242486	all_samples_summits_11701	chr4	45493824	45494324	+	intron (NM_001033306, intron 1 of 5)	intron (NM_001033306, intron 1 of 5)	36754	NM_001033306	230126	Mm.251716	NM_001033306	ENSMUSG00000044813	Shb	BC028832	src homology 2 domain-containing transforming protein B	protein-coding
chr4_45495522_45496022	214.847	0.327481	0.145243	2.25471	0.0241518	0.0763926	all_samples_summits_11702	chr4	45495522	45496022	+	intron (NM_001033306, intron 1 of 5)	intron (NM_001033306, intron 1 of 5)	35056	NM_001033306	230126	Mm.251716	NM_001033306	ENSMUSG00000044813	Shb	BC028832	src homology 2 domain-containing transforming protein B	protein-coding
chr4_45498246_45498746	75.7355	-0.641329	0.222472	-2.88273	0.00394239	0.0196119	all_samples_summits_11703	chr4	45498246	45498746	+	intron (NM_001033306, intron 1 of 5)	intron (NM_001033306, intron 1 of 5)	32332	NM_001033306	230126	Mm.251716	NM_001033306	ENSMUSG00000044813	Shb	BC028832	src homology 2 domain-containing transforming protein B	protein-coding
chr4_45500313_45500813	218.581	-0.243861	0.121702	-2.00376	0.0450955	0.121087	all_samples_summits_11704	chr4	45500313	45500813	+	intron (NM_001033306, intron 1 of 5)	intron (NM_001033306, intron 1 of 5)	30265	NM_001033306	230126	Mm.251716	NM_001033306	ENSMUSG00000044813	Shb	BC028832	src homology 2 domain-containing transforming protein B	protein-coding
chr4_45501980_45502480	117.644	-0.0437389	0.16873	-0.259225	0.795462	0.878439	all_samples_summits_11705	chr4	45501980	45502480	+	intron (NM_001033306, intron 1 of 5)	intron (NM_001033306, intron 1 of 5)	28598	NM_001033306	230126	Mm.251716	NM_001033306	ENSMUSG00000044813	Shb	BC028832	src homology 2 domain-containing transforming protein B	protein-coding
chr4_45503784_45504284	76.966	-0.344066	0.262308	-1.31169	0.189624	0.340233	all_samples_summits_11706	chr4	45503784	45504284	+	intron (NM_001033306, intron 1 of 5)	intron (NM_001033306, intron 1 of 5)	26794	NM_001033306	230126	Mm.251716	NM_001033306	ENSMUSG00000044813	Shb	BC028832	src homology 2 domain-containing transforming protein B	protein-coding
chr4_45505300_45505800	89.1771	-0.355791	0.22988	-1.54772	0.121689	0.247892	all_samples_summits_11707	chr4	45505300	45505800	+	intron (NM_001033306, intron 1 of 5)	intron (NM_001033306, intron 1 of 5)	25278	NM_001033306	230126	Mm.251716	NM_001033306	ENSMUSG00000044813	Shb	BC028832	src homology 2 domain-containing transforming protein B	protein-coding
chr4_45506554_45507054	183.419	0.150362	0.158251	0.950153	0.342035	0.509195	all_samples_summits_11708	chr4	45506554	45507054	+	intron (NM_001033306, intron 1 of 5)	intron (NM_001033306, intron 1 of 5)	24024	NM_001033306	230126	Mm.251716	NM_001033306	ENSMUSG00000044813	Shb	BC028832	src homology 2 domain-containing transforming protein B	protein-coding
chr4_45510098_45510598	374.134	0.0945441	0.102841	0.919319	0.357929	0.525206	all_samples_summits_11709	chr4	45510098	45510598	+	intron (NM_001033306, intron 1 of 5)	intron (NM_001033306, intron 1 of 5)	20480	NM_001033306	230126	Mm.251716	NM_001033306	ENSMUSG00000044813	Shb	BC028832	src homology 2 domain-containing transforming protein B	protein-coding
chr4_45510933_45511433	297.426	-0.121405	0.147751	-0.821684	0.411257	0.576544	all_samples_summits_11710	chr4	45510933	45511433	+	intron (NM_001033306, intron 1 of 5)	intron (NM_001033306, intron 1 of 5)	19645	NM_001033306	230126	Mm.251716	NM_001033306	ENSMUSG00000044813	Shb	BC028832	src homology 2 domain-containing transforming protein B	protein-coding
chr4_45513933_45514433	247.782	-0.341011	0.162563	-2.09772	0.03593	0.102714	all_samples_summits_11711	chr4	45513933	45514433	+	intron (NM_001033306, intron 1 of 5)	intron (NM_001033306, intron 1 of 5)	16645	NM_001033306	230126	Mm.251716	NM_001033306	ENSMUSG00000044813	Shb	BC028832	src homology 2 domain-containing transforming protein B	protein-coding
chr4_45528060_45528560	175.498	-0.115646	0.129712	-0.891558	0.37263	0.539961	all_samples_summits_11712	chr4	45528060	45528560	+	intron (NM_001033306, intron 1 of 5)	intron (NM_001033306, intron 1 of 5)	2518	NM_001033306	230126	Mm.251716	NM_001033306	ENSMUSG00000044813	Shb	BC028832	src homology 2 domain-containing transforming protein B	protein-coding
chr4_45529999_45530499	199.322	0.403784	0.131803	3.06354	0.00218732	0.0125811	all_samples_summits_11713	chr4	45529999	45530499	+	exon (NM_001033306, exon 1 of 6)	exon (NM_001033306, exon 1 of 6)	579	NM_001033306	230126	Mm.251716	NM_001033306	ENSMUSG00000044813	Shb	BC028832	src homology 2 domain-containing transforming protein B	protein-coding
chr4_45530536_45531036	501.081	0.282957	0.0970446	2.91574	0.00354845	0.0181393	all_samples_summits_11714	chr4	45530536	45531036	+	promoter-TSS (NM_001033306)	promoter-TSS (NM_001033306)	42	NM_001033306	230126	Mm.251716	NM_001033306	ENSMUSG00000044813	Shb	BC028832	src homology 2 domain-containing transforming protein B	protein-coding
chr4_45531075_45531575	394.369	0.226933	0.107381	2.11334	0.0345716	0.0998138	all_samples_summits_11715	chr4	45531075	45531575	+	promoter-TSS (NM_001033306)	promoter-TSS (NM_001033306)	-497	NM_001033306	230126	Mm.251716	NM_001033306	ENSMUSG00000044813	Shb	BC028832	src homology 2 domain-containing transforming protein B	protein-coding
chr4_45532270_45532770	129.914	0.258533	0.171374	1.50859	0.131404	0.26226	all_samples_summits_11716	chr4	45532270	45532770	+	Intergenic	Intergenic	-1692	NM_001033306	230126	Mm.251716	NM_001033306	ENSMUSG00000044813	Shb	BC028832	src homology 2 domain-containing transforming protein B	protein-coding
chr4_45549491_45549991	43.1661	0.383308	0.295466	1.2973	0.194528	0.346294	all_samples_summits_11717	chr4	45549491	45549991	+	Intergenic	Intergenic	-18913	NM_001033306	230126	Mm.251716	NM_001033306	ENSMUSG00000044813	Shb	BC028832	src homology 2 domain-containing transforming protein B	protein-coding
chr4_45552549_45553049	111.373	0.0995901	0.178684	0.557354	0.577285	0.719065	all_samples_summits_11718	chr4	45552549	45553049	+	Intergenic	Intergenic	-21971	NM_001033306	230126	Mm.251716	NM_001033306	ENSMUSG00000044813	Shb	BC028832	src homology 2 domain-containing transforming protein B	protein-coding
chr4_45585352_45585852	138	-0.305956	0.153311	-1.99566	0.0459709	0.122777	all_samples_summits_11719	chr4	45585352	45585852	+	Intergenic	Intergenic	-54334	NR_151513	100040557	Mm.383510	NR_151513	ENSMUSG00000085980	Gm12408	-	predicted gene 12408	ncRNA
chr4_45586224_45586724	92.4016	-0.440127	0.193985	-2.26887	0.0232765	0.0743295	all_samples_summits_11720	chr4	45586224	45586724	+	Intergenic	Intergenic	-53462	NR_151513	100040557	Mm.383510	NR_151513	ENSMUSG00000085980	Gm12408	-	predicted gene 12408	ncRNA
chr4_45612083_45612583	83.1158	-0.193445	0.202544	-0.95508	0.339537	0.506502	all_samples_summits_11721	chr4	45612083	45612583	+	Intergenic	Intergenic	-27603	NR_151513	100040557	Mm.383510	NR_151513	ENSMUSG00000085980	Gm12408	-	predicted gene 12408	ncRNA
chr4_45798794_45799294	56.371	-0.249573	0.244475	-1.02085	0.307324	0.474125	all_samples_summits_11722	chr4	45798794	45799294	+	promoter-TSS (NM_028270)	promoter-TSS (NM_028270)	22	NM_028270	72535	Mm.331583	NM_028270	ENSMUSG00000035561	Aldh1b1	2700007F14Rik	aldehyde dehydrogenase 1 family, member B1	protein-coding
chr4_45820406_45820906	80.5925	-1.09445	0.335599	-3.26119	0.00110946	0.00752282	all_samples_summits_11723	chr4	45820406	45820906	+	intron (NM_018741, intron 1 of 4)	MER68|LTR|ERVL	6171	NM_018741	75426	Mm.3919	NM_018741	ENSMUSG00000035551	Igfbpl1	2810011G06Rik|2810453O06Rik|IGFBPL	insulin-like growth factor binding protein-like 1	protein-coding
chr4_45941684_45942184	72.3798	-0.210025	0.211433	-0.993342	0.320544	0.487681	all_samples_summits_11724	chr4	45941684	45942184	+	intron (NM_198660, intron 32 of 37)	intron (NM_198660, intron 32 of 37)	-23401	NM_001290475	100121	Mm.275413	NM_146142	ENSMUSG00000035517	Tdrd7	5730495N10Rik|AI447470|PCTAIRE2BP	tudor domain containing 7	protein-coding
chr4_45964722_45965222	263.159	0.171906	0.131132	1.31093	0.18988	0.340616	all_samples_summits_11725	chr4	45964722	45965222	+	promoter-TSS (NM_001290475)	promoter-TSS (NM_001290475)	-363	NM_001290475	100121	Mm.275413	NM_146142	ENSMUSG00000035517	Tdrd7	5730495N10Rik|AI447470|PCTAIRE2BP	tudor domain containing 7	protein-coding
chr4_45965692_45966192	260.847	0.170665	0.106079	1.60885	0.10765	0.226941	all_samples_summits_11726	chr4	45965692	45966192	+	intron (NM_001290475, intron 1 of 16)	intron (NM_001290475, intron 1 of 16)	607	NM_001290475	100121	Mm.275413	NM_146142	ENSMUSG00000035517	Tdrd7	5730495N10Rik|AI447470|PCTAIRE2BP	tudor domain containing 7	protein-coding
chr4_45972084_45972584	439.409	0.169224	0.0828818	2.04175	0.0411759	0.113534	all_samples_summits_11727	chr4	45972084	45972584	+	promoter-TSS (NM_146142)	promoter-TSS (NM_146142)	37	NM_146142	100121	Mm.275413	NM_146142	ENSMUSG00000035517	Tdrd7	5730495N10Rik|AI447470|PCTAIRE2BP	tudor domain containing 7	protein-coding
chr4_46033114_46033614	253.533	0.228511	0.125221	1.82486	0.0680216	0.16266	all_samples_summits_11728	chr4	46033114	46033614	+	intron (NM_001355189, intron 16 of 16)	L1MCa|LINE|L1	-5858	NM_021883	21916	Mm.249594	NM_021883	ENSMUSG00000028328	Tmod1	E-Tmod|Tmod	tropomodulin 1	protein-coding
chr4_46038942_46039442	206.754	0.066771	0.128705	0.518792	0.603906	0.740926	all_samples_summits_11729	chr4	46038942	46039442	+	promoter-TSS (NM_021883)	promoter-TSS (NM_021883)	-30	NM_021883	21916	Mm.249594	NM_021883	ENSMUSG00000028328	Tmod1	E-Tmod|Tmod	tropomodulin 1	protein-coding
chr4_46040830_46041330	60.0354	-0.344751	0.244476	-1.41016	0.158491	0.300313	all_samples_summits_11730	chr4	46040830	46041330	+	intron (NM_021883, intron 1 of 9)	intron (NM_021883, intron 1 of 9)	1858	NM_021883	21916	Mm.249594	NM_021883	ENSMUSG00000028328	Tmod1	E-Tmod|Tmod	tropomodulin 1	protein-coding
chr4_46049170_46049670	50.8141	0.290856	0.323554	0.898941	0.368684	0.536126	all_samples_summits_11731	chr4	46049170	46049670	+	intron (NM_021883, intron 1 of 9)	B4|SINE|B4	10198	NM_021883	21916	Mm.249594	NM_021883	ENSMUSG00000028328	Tmod1	E-Tmod|Tmod	tropomodulin 1	protein-coding
chr4_46064889_46065389	178.953	0.69916	0.163116	4.28628	1.81694e-05	0.000308364	all_samples_summits_11732	chr4	46064889	46065389	+	intron (NM_021883, intron 2 of 9)	intron (NM_021883, intron 2 of 9)	25917	NM_021883	21916	Mm.249594	NM_021883	ENSMUSG00000028328	Tmod1	E-Tmod|Tmod	tropomodulin 1	protein-coding
chr4_46065868_46066368	347.011	0.319101	0.133406	2.39195	0.016759	0.0582664	all_samples_summits_11733	chr4	46065868	46066368	+	intron (NM_021883, intron 2 of 9)	intron (NM_021883, intron 2 of 9)	26896	NM_021883	21916	Mm.249594	NM_021883	ENSMUSG00000028328	Tmod1	E-Tmod|Tmod	tropomodulin 1	protein-coding
chr4_46087770_46088270	127.558	0.126038	0.165987	0.759325	0.447658	0.610205	all_samples_summits_11734	chr4	46087770	46088270	+	intron (NM_021883, intron 4 of 9)	intron (NM_021883, intron 4 of 9)	48798	NM_021883	21916	Mm.249594	NM_021883	ENSMUSG00000028328	Tmod1	E-Tmod|Tmod	tropomodulin 1	protein-coding
chr4_46126479_46126979	48.5191	0.649702	0.234812	2.7669	0.00565926	0.025728	all_samples_summits_11735	chr4	46126479	46126979	+	intron (NM_173033, intron 4 of 9)	intron (NM_173033, intron 4 of 9)	11746	NM_001355375	272027	Mm.249594	NM_173033	ENSMUSG00000035495	Tstd2	3010020C06	thiosulfate sulfurtransferase (rhodanese)-like domain containing 2	protein-coding
chr4_46137779_46138279	129.534	-0.19311	0.157248	-1.22806	0.219424	0.376367	all_samples_summits_11736	chr4	46137779	46138279	+	promoter-TSS (NM_001033201)	promoter-TSS (NM_001033201)	446	NM_001355375	272027	Mm.249594	NM_173033	ENSMUSG00000035495	Tstd2	3010020C06	thiosulfate sulfurtransferase (rhodanese)-like domain containing 2	protein-coding
chr4_46138496_46138996	258.187	0.0638426	0.114435	0.557892	0.576918	0.718826	all_samples_summits_11737	chr4	46138496	46138996	+	promoter-TSS (NM_001355376)	promoter-TSS (NM_001355376)	-37	NM_001355376	272027	Mm.249594	NM_173033	ENSMUSG00000035495	Tstd2	3010020C06	thiosulfate sulfurtransferase (rhodanese)-like domain containing 2	protein-coding
chr4_46196043_46196543	266.144	0.262897	0.0994475	2.64358	0.00820355	0.0341757	all_samples_summits_11738	chr4	46196043	46196543	+	promoter-TSS (NM_011728)	promoter-TSS (NM_011728)	18	NM_011728	22590	Mm.247036	NM_011728	ENSMUSG00000028329	Xpa	AI573865|Xpac	xeroderma pigmentosum, complementation group A	protein-coding
chr4_46202112_46202612	78.736	-0.215366	0.196971	-1.09339	0.274222	0.438475	all_samples_summits_11739	chr4	46202112	46202612	+	Intergenic	(CAAAC)n|Simple_repeat|Simple_repeat	-6051	NM_011728	22590	Mm.247036	NM_011728	ENSMUSG00000028329	Xpa	AI573865|Xpac	xeroderma pigmentosum, complementation group A	protein-coding
chr4_46291089_46291589	47.7962	0.798101	0.258677	3.08532	0.00203333	0.0119089	all_samples_summits_11740	chr4	46291089	46291589	+	Intergenic	B4A|SINE|B4	-52305	NM_183298	110805	Mm.354634	NM_183298	ENSMUSG00000070990	Foxe1	TTF-2|Titf2	forkhead box E1	protein-coding
chr4_46291773_46292273	89.2152	0.377233	0.249128	1.51422	0.129971	0.260277	all_samples_summits_11741	chr4	46291773	46292273	+	Intergenic	Intergenic	-51621	NM_183298	110805	Mm.354634	NM_183298	ENSMUSG00000070990	Foxe1	TTF-2|Titf2	forkhead box E1	protein-coding
chr4_46303993_46304493	299.706	0.336319	0.10985	3.06162	0.00220146	0.0126497	all_samples_summits_11742	chr4	46303993	46304493	+	Intergenic	Intergenic	-39401	NM_183298	110805	Mm.354634	NM_183298	ENSMUSG00000070990	Foxe1	TTF-2|Titf2	forkhead box E1	protein-coding
chr4_46304632_46305132	279.707	0.447592	0.123884	3.613	0.000302679	0.00278536	all_samples_summits_11743	chr4	46304632	46305132	+	Intergenic	CpG	-38762	NM_183298	110805	Mm.354634	NM_183298	ENSMUSG00000070990	Foxe1	TTF-2|Titf2	forkhead box E1	protein-coding
chr4_46370365_46370865	132.095	0.0461505	0.175911	0.262351	0.793051	0.876727	all_samples_summits_11744	chr4	46370365	46370865	+	Intergenic	Intergenic	18808	NM_029086	74753	Mm.45973	NM_029086	ENSMUSG00000028331	Trmo	5830415F09Rik|AV014846|Nap1	tRNA methyltransferase O	protein-coding
chr4_46370933_46371433	94.5678	0.169787	0.232597	0.729962	0.465414	0.625782	all_samples_summits_11745	chr4	46370933	46371433	+	Intergenic	Intergenic	18240	NM_029086	74753	Mm.45973	NM_029086	ENSMUSG00000028331	Trmo	5830415F09Rik|AV014846|Nap1	tRNA methyltransferase O	protein-coding
chr4_46374934_46375434	138.586	-0.0188037	0.154234	-0.121916	0.902965	0.943802	all_samples_summits_11746	chr4	46374934	46375434	+	Intergenic	Intergenic	14239	NM_029086	74753	Mm.45973	NM_029086	ENSMUSG00000028331	Trmo	5830415F09Rik|AV014846|Nap1	tRNA methyltransferase O	protein-coding
chr4_46388907_46389407	293.984	0.11251	0.110117	1.02173	0.306911	0.473704	all_samples_summits_11747	chr4	46388907	46389407	+	intron (NM_001347095, intron 1 of 4)	CpG	266	NM_029086	74753	Mm.45973	NM_029086	ENSMUSG00000028331	Trmo	5830415F09Rik|AV014846|Nap1	tRNA methyltransferase O	protein-coding
chr4_46389615_46390115	83.0876	-0.045326	0.196989	-0.230094	0.818019	0.892425	all_samples_summits_11748	chr4	46389615	46390115	+	promoter-TSS (NM_029086)	promoter-TSS (NM_029086)	-428	NM_001347095	74753	Mm.45973	NM_029086	ENSMUSG00000028331	Trmo	5830415F09Rik|AV014846|Nap1	tRNA methyltransferase O	protein-coding
chr4_46390380_46390880	116.462	-0.284739	0.192697	-1.47765	0.139502	0.27406	all_samples_summits_11749	chr4	46390380	46390880	+	Intergenic	Intergenic	-1193	NM_001347095	74753	Mm.45973	NM_029086	ENSMUSG00000028331	Trmo	5830415F09Rik|AV014846|Nap1	tRNA methyltransferase O	protein-coding
chr4_46450732_46451232	361.469	0.249125	0.0978778	2.54526	0.0109195	0.0422424	all_samples_summits_11750	chr4	46450732	46451232	+	promoter-TSS (NM_130889)	promoter-TSS (NM_130889)	56	NM_130889	67628	Mm.263913	NM_130889	ENSMUSG00000028333	Anp32b	2410015B15Rik|PAL31|PHAPI2a|Ssp29	acidic (leucine-rich) nuclear phosphoprotein 32 family, member B	protein-coding
chr4_46451240_46451740	195.129	0.38806	0.131481	2.95145	0.00316282	0.0166222	all_samples_summits_11751	chr4	46451240	46451740	+	intron (NM_130889, intron 1 of 6)	CpG	564	NM_130889	67628	Mm.263913	NM_130889	ENSMUSG00000028333	Anp32b	2410015B15Rik|PAL31|PHAPI2a|Ssp29	acidic (leucine-rich) nuclear phosphoprotein 32 family, member B	protein-coding
chr4_46451975_46452475	143.294	0.683224	0.203647	3.35494	0.000793819	0.00581587	all_samples_summits_11752	chr4	46451975	46452475	+	intron (NM_130889, intron 1 of 6)	CpG	1299	NM_130889	67628	Mm.263913	NM_130889	ENSMUSG00000028333	Anp32b	2410015B15Rik|PAL31|PHAPI2a|Ssp29	acidic (leucine-rich) nuclear phosphoprotein 32 family, member B	protein-coding
chr4_46456010_46456510	79.6543	-0.548266	0.229428	-2.38971	0.0168615	0.0585306	all_samples_summits_11753	chr4	46456010	46456510	+	intron (NM_130889, intron 1 of 6)	ORR1C1|LTR|ERVL-MaLR	5334	NM_130889	67628	Mm.263913	NM_130889	ENSMUSG00000028333	Anp32b	2410015B15Rik|PAL31|PHAPI2a|Ssp29	acidic (leucine-rich) nuclear phosphoprotein 32 family, member B	protein-coding
chr4_46485574_46486074	84.1274	-0.250387	0.235344	-1.06392	0.287365	0.45292	all_samples_summits_11754	chr4	46485574	46486074	+	Intergenic	Intergenic	-3505	NM_053179	94181	Mm.249349	NM_053179	ENSMUSG00000028334	Nans	4632418E04Rik|BB056474|Sas	N-acetylneuraminic acid synthase (sialic acid synthase)	protein-coding
chr4_46489012_46489512	368.236	0.198582	0.0974659	2.03745	0.041605	0.114405	all_samples_summits_11755	chr4	46489012	46489512	+	promoter-TSS (NM_053179)	promoter-TSS (NM_053179)	-67	NM_053179	94181	Mm.249349	NM_053179	ENSMUSG00000028334	Nans	4632418E04Rik|BB056474|Sas	N-acetylneuraminic acid synthase (sialic acid synthase)	protein-coding
chr4_46497459_46497959	55.8741	0.164971	0.251245	0.656612	0.511431	0.665696	all_samples_summits_11756	chr4	46497459	46497959	+	intron (NM_053179, intron 2 of 5)	intron (NM_053179, intron 2 of 5)	8380	NM_053179	94181	Mm.249349	NM_053179	ENSMUSG00000028334	Nans	4632418E04Rik|BB056474|Sas	N-acetylneuraminic acid synthase (sialic acid synthase)	protein-coding
chr4_46507197_46507697	352.963	0.281916	0.106128	2.65639	0.00789826	0.0331977	all_samples_summits_11757	chr4	46507197	46507697	+	intron (NM_029077, intron 5 of 5)	CpG	18118	NM_053179	94181	Mm.249349	NM_053179	ENSMUSG00000028334	Nans	4632418E04Rik|BB056474|Sas	N-acetylneuraminic acid synthase (sialic acid synthase)	protein-coding
chr4_46507948_46508448	250.021	-0.199162	0.127962	-1.55642	0.119609	0.244759	all_samples_summits_11758	chr4	46507948	46508448	+	intron (NM_029077, intron 5 of 5)	intron (NM_029077, intron 5 of 5)	18869	NM_053179	94181	Mm.249349	NM_053179	ENSMUSG00000028334	Nans	4632418E04Rik|BB056474|Sas	N-acetylneuraminic acid synthase (sialic acid synthase)	protein-coding
chr4_46521377_46521877	67.2164	0.391198	0.265436	1.47379	0.140537	0.275462	all_samples_summits_11759	chr4	46521377	46521877	+	intron (NM_029077, intron 4 of 5)	MTEa|LTR|ERVL-MaLR	-14274	NR_151695	105247126	Mm.477962	NR_151695		Gm16731	-	predicted gene, 16731	ncRNA
chr4_46523283_46523783	93.3765	0.03967	0.253523	0.156475	0.875659	0.927447	all_samples_summits_11760	chr4	46523283	46523783	+	exon (NM_029077, exon 3 of 6)	exon (NM_029077, exon 3 of 6)	-12368	NR_151695	105247126	Mm.477962	NR_151695		Gm16731	-	predicted gene, 16731	ncRNA
chr4_46527506_46528006	115.364	0.265659	0.160932	1.65075	0.0987887	0.21327	all_samples_summits_11761	chr4	46527506	46528006	+	intron (NM_029077, intron 2 of 5)	intron (NM_029077, intron 2 of 5)	-8145	NR_151695	105247126	Mm.477962	NR_151695		Gm16731	-	predicted gene, 16731	ncRNA
chr4_46534266_46534766	74.1757	-1.70167	0.2526	-6.73661	1.62129e-11	3.10379e-09	all_samples_summits_11762	chr4	46534266	46534766	+	intron (NM_029077, intron 1 of 5)	intron (NM_029077, intron 1 of 5)	-1385	NR_151695	105247126	Mm.477962	NR_151695		Gm16731	-	predicted gene, 16731	ncRNA
chr4_46535912_46536412	277.342	-0.0905034	0.0998998	-0.905942	0.364966	0.532415	all_samples_summits_11763	chr4	46535912	46536412	+	promoter-TSS (NM_029077)	promoter-TSS (NM_029077)	-21	NM_029077	74735	Mm.240252	NM_029077	ENSMUSG00000039853	Trim14	5830400N10Rik|pub	tripartite motif-containing 14	protein-coding
chr4_46545436_46545936	111.69	-0.24458	0.181506	-1.34751	0.177817	0.325318	all_samples_summits_11764	chr4	46545436	46545936	+	exon (NM_001164804, exon 6 of 12)	exon (NM_001164804, exon 6 of 12)	-9545	NM_029077	74735	Mm.240252	NM_029077	ENSMUSG00000039853	Trim14	5830400N10Rik|pub	tripartite motif-containing 14	protein-coding
chr4_46563793_46564293	110.699	-0.212546	0.279235	-0.761172	0.446554	0.609354	all_samples_summits_11765	chr4	46563793	46564293	+	intron (NM_001164804, intron 1 of 11)	intron (NM_001164804, intron 1 of 11)	2397	NM_178893	107684	Mm.416311	NM_178893	ENSMUSG00000028337	Coro2a	9030208C03Rik|AI563590|IR10	coronin, actin binding protein 2A	protein-coding
chr4_46591808_46592308	168.507	-0.0597806	0.181654	-0.329091	0.742087	0.841695	all_samples_summits_11766	chr4	46591808	46592308	+	intron (NM_001164804, intron 1 of 11)	intron (NM_001164804, intron 1 of 11)	9871	NM_001164804	107684	Mm.416311	NM_178893	ENSMUSG00000028337	Coro2a	9030208C03Rik|AI563590|IR10	coronin, actin binding protein 2A	protein-coding
chr4_46601998_46602498	247.789	-0.103654	0.123775	-0.837438	0.402347	0.568102	all_samples_summits_11767	chr4	46601998	46602498	+	promoter-TSS (NM_001164804)	promoter-TSS (NM_001164804)	-319	NM_001164804	107684	Mm.416311	NM_178893	ENSMUSG00000028337	Coro2a	9030208C03Rik|AI563590|IR10	coronin, actin binding protein 2A	protein-coding
chr4_46611182_46611682	103.565	-0.0248012	0.171322	-0.144763	0.884898	0.933017	all_samples_summits_11768	chr4	46611182	46611682	+	intron (NM_198664, intron 9 of 12)	intron (NM_198664, intron 9 of 12)	-9503	NM_001164804	107684	Mm.416311	NM_178893	ENSMUSG00000028337	Coro2a	9030208C03Rik|AI563590|IR10	coronin, actin binding protein 2A	protein-coding
chr4_46622948_46623448	108.329	-0.273699	0.206215	-1.32725	0.184425	0.333467	all_samples_summits_11769	chr4	46622948	46623448	+	intron (NM_198664, intron 5 of 12)	intron (NM_198664, intron 5 of 12)	-21269	NM_001164804	107684	Mm.416311	NM_178893	ENSMUSG00000028337	Coro2a	9030208C03Rik|AI563590|IR10	coronin, actin binding protein 2A	protein-coding
chr4_46628812_46629312	142.158	-0.265511	0.189179	-1.4035	0.160469	0.303085	all_samples_summits_11770	chr4	46628812	46629312	+	intron (NM_198664, intron 4 of 12)	intron (NM_198664, intron 4 of 12)	21137	NM_198664	381605	Mm.331595	NM_198664	ENSMUSG00000039813	Tbc1d2	A630005A06Rik|BC022630|Gm1037|PARIS-1|PARIS1	TBC1 domain family, member 2	protein-coding
chr4_46630217_46630717	74.4124	-0.132406	0.281512	-0.470338	0.638114	0.767244	all_samples_summits_11771	chr4	46630217	46630717	+	intron (NM_198664, intron 3 of 12)	B3|SINE|B2	19732	NM_198664	381605	Mm.331595	NM_198664	ENSMUSG00000039813	Tbc1d2	A630005A06Rik|BC022630|Gm1037|PARIS-1|PARIS1	TBC1 domain family, member 2	protein-coding
chr4_46633535_46634035	360.854	0.218679	0.118258	1.84918	0.0644322	0.156547	all_samples_summits_11772	chr4	46633535	46634035	+	intron (NM_198664, intron 3 of 12)	RMER17B|LTR|ERVK	16414	NM_198664	381605	Mm.331595	NM_198664	ENSMUSG00000039813	Tbc1d2	A630005A06Rik|BC022630|Gm1037|PARIS-1|PARIS1	TBC1 domain family, member 2	protein-coding
chr4_46635248_46635748	81.5455	-0.295144	0.210357	-1.40306	0.160598	0.303243	all_samples_summits_11773	chr4	46635248	46635748	+	intron (NM_198664, intron 3 of 12)	ORR1A2|LTR|ERVL-MaLR	14701	NM_198664	381605	Mm.331595	NM_198664	ENSMUSG00000039813	Tbc1d2	A630005A06Rik|BC022630|Gm1037|PARIS-1|PARIS1	TBC1 domain family, member 2	protein-coding
chr4_46639847_46640347	307.555	0.340993	0.111766	3.05097	0.00228104	0.0129952	all_samples_summits_11774	chr4	46639847	46640347	+	intron (NM_198664, intron 2 of 12)	intron (NM_198664, intron 2 of 12)	10102	NM_198664	381605	Mm.331595	NM_198664	ENSMUSG00000039813	Tbc1d2	A630005A06Rik|BC022630|Gm1037|PARIS-1|PARIS1	TBC1 domain family, member 2	protein-coding
chr4_46643305_46643805	317.758	0.092555	0.123432	0.749849	0.453346	0.615361	all_samples_summits_11775	chr4	46643305	46643805	+	intron (NM_198664, intron 2 of 12)	intron (NM_198664, intron 2 of 12)	6644	NM_198664	381605	Mm.331595	NM_198664	ENSMUSG00000039813	Tbc1d2	A630005A06Rik|BC022630|Gm1037|PARIS-1|PARIS1	TBC1 domain family, member 2	protein-coding
chr4_46649306_46649806	113.314	-0.177423	0.188493	-0.941271	0.346566	0.513784	all_samples_summits_11776	chr4	46649306	46649806	+	intron (NM_198664, intron 1 of 12)	intron (NM_198664, intron 1 of 12)	643	NM_198664	381605	Mm.331595	NM_198664	ENSMUSG00000039813	Tbc1d2	A630005A06Rik|BC022630|Gm1037|PARIS-1|PARIS1	TBC1 domain family, member 2	protein-coding
chr4_46649909_46650409	480.199	0.21082	0.0893463	2.35958	0.0182954	0.0622036	all_samples_summits_11777	chr4	46649909	46650409	+	promoter-TSS (NM_198664)	promoter-TSS (NM_198664)	40	NM_198664	381605	Mm.331595	NM_198664	ENSMUSG00000039813	Tbc1d2	A630005A06Rik|BC022630|Gm1037|PARIS-1|PARIS1	TBC1 domain family, member 2	protein-coding
chr4_46664569_46665069	78.1728	-1.05182	0.244597	-4.30023	1.7062e-05	0.000293209	all_samples_summits_11778	chr4	46664569	46665069	+	exon (NM_001081141, exon 19 of 19)	exon (NM_001081141, exon 19 of 19)	-14620	NM_198664	381605	Mm.331595	NM_198664	ENSMUSG00000039813	Tbc1d2	A630005A06Rik|BC022630|Gm1037|PARIS-1|PARIS1	TBC1 domain family, member 2	protein-coding
chr4_46689333_46689833	61.2513	-0.0133431	0.216266	-0.0616977	0.950804	0.97182	all_samples_summits_11779	chr4	46689333	46689833	+	intron (NM_001081141, intron 13 of 18)	intron (NM_001081141, intron 13 of 18)	-39384	NM_198664	381605	Mm.331595	NM_198664	ENSMUSG00000039813	Tbc1d2	A630005A06Rik|BC022630|Gm1037|PARIS-1|PARIS1	TBC1 domain family, member 2	protein-coding
chr4_47050173_47050673	74.0245	-0.289502	0.216133	-1.33946	0.18042	0.328448	all_samples_summits_11780	chr4	47050173	47050673	+	intron (NM_001024136, intron 1 of 14)	intron (NM_001024136, intron 1 of 14)	6883	NM_001024136	75691	Mm.86866	NM_001024136	ENSMUSG00000066191	Anks6	2210417J20Rik|Ankrd14|Gm635|SamCystin|Samd6|b2b1801.1Clo	ankyrin repeat and sterile alpha motif domain containing 6	protein-coding
chr4_47050947_47051447	51.5265	-0.679257	0.319548	-2.12568	0.0335297	0.0975175	all_samples_summits_11781	chr4	47050947	47051447	+	intron (NM_001024136, intron 1 of 14)	intron (NM_001024136, intron 1 of 14)	6109	NM_001024136	75691	Mm.86866	NM_001024136	ENSMUSG00000066191	Anks6	2210417J20Rik|Ankrd14|Gm635|SamCystin|Samd6|b2b1801.1Clo	ankyrin repeat and sterile alpha motif domain containing 6	protein-coding
chr4_47057192_47057692	107.9	-0.517665	0.202374	-2.55796	0.0105289	0.0411917	all_samples_summits_11782	chr4	47057192	47057692	+	promoter-TSS (NM_001356426)	promoter-TSS (NM_001356426)	-136	NR_151464	75691	Mm.86866	NM_001024136	ENSMUSG00000066191	Anks6	2210417J20Rik|Ankrd14|Gm635|SamCystin|Samd6|b2b1801.1Clo	ankyrin repeat and sterile alpha motif domain containing 6	protein-coding
chr4_47074909_47075409	91.5372	-0.116368	0.207409	-0.561053	0.574761	0.717228	all_samples_summits_11783	chr4	47074909	47075409	+	Intergenic	Intergenic	-16764	NR_156438	230145	Mm.132246	NM_172693	ENSMUSG00000039774	Galnt12	9130206E10|A630062B03Rik|galNAc-T12|mpp-GalNAc-T12|pp-GaNTase	polypeptide N-acetylgalactosaminyltransferase 12	protein-coding
chr4_47091694_47092194	94.2791	-0.685521	0.201632	-3.39986	0.000674196	0.00514137	all_samples_summits_11784	chr4	47091694	47092194	+	promoter-TSS (NM_172693)	promoter-TSS (NM_172693)	21	NM_172693	230145	Mm.132246	NM_172693	ENSMUSG00000039774	Galnt12	9130206E10|A630062B03Rik|galNAc-T12|mpp-GalNAc-T12|pp-GaNTase	polypeptide N-acetylgalactosaminyltransferase 12	protein-coding
chr4_47151604_47152104	120.936	0.226104	0.265393	0.851962	0.394235	0.560675	all_samples_summits_11785	chr4	47151604	47152104	+	Intergenic	Intergenic	-56158	NM_009928	12819	Mm.233547	NM_009928	ENSMUSG00000028339	Col15a1	-	collagen, type XV, alpha 1	protein-coding
chr4_47250962_47251462	120.812	0.170039	0.19013	0.894327	0.371147	0.538602	all_samples_summits_11786	chr4	47250962	47251462	+	intron (NM_009928, intron 5 of 39)	intron (NM_009928, intron 5 of 39)	43200	NM_009928	12819	Mm.233547	NM_009928	ENSMUSG00000028339	Col15a1	-	collagen, type XV, alpha 1	protein-coding
chr4_47293793_47294293	341.027	0.130154	0.0938184	1.3873	0.165352	0.309614	all_samples_summits_11787	chr4	47293793	47294293	+	intron (NM_009928, intron 28 of 39)	intron (NM_009928, intron 28 of 39)	-59179	NM_009370	21812	Mm.197552	NM_009370	ENSMUSG00000007613	Tgfbr1	ALK5|AU017191|Alk-5|ESK2|TGFR-1|TbetaR-I|TbetaRI	transforming growth factor, beta receptor I	protein-coding
chr4_47310803_47311303	194.751	0.36036	0.345784	1.04215	0.29734	0.463742	all_samples_summits_11788	chr4	47310803	47311303	+	intron (NM_009928, intron 39 of 39)	MIR3|SINE|MIR	-42169	NM_009370	21812	Mm.197552	NM_009370	ENSMUSG00000007613	Tgfbr1	ALK5|AU017191|Alk-5|ESK2|TGFR-1|TbetaR-I|TbetaRI	transforming growth factor, beta receptor I	protein-coding
chr4_47313984_47314484	147.793	0.0492329	0.169732	0.290062	0.771769	0.862364	all_samples_summits_11789	chr4	47313984	47314484	+	Intergenic	Intergenic	-38988	NM_009370	21812	Mm.197552	NM_009370	ENSMUSG00000007613	Tgfbr1	ALK5|AU017191|Alk-5|ESK2|TGFR-1|TbetaR-I|TbetaRI	transforming growth factor, beta receptor I	protein-coding
chr4_47329246_47329746	74.1074	0.297611	0.218999	1.35896	0.174158	0.320842	all_samples_summits_11790	chr4	47329246	47329746	+	Intergenic	Intergenic	-23726	NM_009370	21812	Mm.197552	NM_009370	ENSMUSG00000007613	Tgfbr1	ALK5|AU017191|Alk-5|ESK2|TGFR-1|TbetaR-I|TbetaRI	transforming growth factor, beta receptor I	protein-coding
chr4_47351383_47351883	107.208	0.0245596	0.196179	0.12519	0.900374	0.942228	all_samples_summits_11791	chr4	47351383	47351883	+	Intergenic	B3A|SINE|B2	-1589	NM_009370	21812	Mm.197552	NM_009370	ENSMUSG00000007613	Tgfbr1	ALK5|AU017191|Alk-5|ESK2|TGFR-1|TbetaR-I|TbetaRI	transforming growth factor, beta receptor I	protein-coding
chr4_47352912_47353412	610.554	0.407934	0.0959924	4.24965	2.14108e-05	0.000350559	all_samples_summits_11792	chr4	47352912	47353412	+	promoter-TSS (NM_009370)	promoter-TSS (NM_009370)	-60	NM_009370	21812	Mm.197552	NM_009370	ENSMUSG00000007613	Tgfbr1	ALK5|AU017191|Alk-5|ESK2|TGFR-1|TbetaR-I|TbetaRI	transforming growth factor, beta receptor I	protein-coding
chr4_47437913_47438413	75.4649	-0.293022	0.20377	-1.43801	0.150433	0.289396	all_samples_summits_11793	chr4	47437913	47438413	+	Intergenic	Intergenic	36204	NM_001355496	56737	Mm.22218	NM_019998	ENSMUSG00000039740	Alg2	1110018A23Rik|1300013N08Rik|ALPG2|CDGIi|MNCb-5081	asparagine-linked glycosylation 2 (alpha-1,3-mannosyltransferase)	protein-coding
chr4_47474097_47474597	347.733	0.29193	0.0926038	3.15246	0.001619	0.00997878	all_samples_summits_11794	chr4	47474097	47474597	+	promoter-TSS (NM_019998)	promoter-TSS (NM_019998)	20	NM_001355496	56737	Mm.22218	NM_019998	ENSMUSG00000039740	Alg2	1110018A23Rik|1300013N08Rik|ALPG2|CDGIi|MNCb-5081	asparagine-linked glycosylation 2 (alpha-1,3-mannosyltransferase)	protein-coding
chr4_47474650_47475150	206.013	-0.166244	0.120869	-1.3754	0.169008	0.314344	all_samples_summits_11795	chr4	47474650	47475150	+	promoter-TSS (NM_019998)	promoter-TSS (NM_019998)	239	NM_024171	66212	Mm.20188	NM_024171	ENSMUSG00000053317	Sec61b	1190006C12Rik|AI326121|AW122942	Sec61 beta subunit	protein-coding
chr4_47936406_47936906	61.5533	0.151482	0.247362	0.612391	0.540279	0.689878	all_samples_summits_11796	chr4	47936406	47936906	+	Intergenic	L1ME2z|LINE|L1	-108649	NM_001307989	18124	Mm.247261	NM_015743	ENSMUSG00000028341	Nr4a3	AI573420|CHN|CSMF|MINOR|NOR-1|Nor1|TEC	nuclear receptor subfamily 4, group A, member 3	protein-coding
chr4_48042726_48043226	468.86	0.157798	0.0939974	1.67875	0.0932008	0.204474	all_samples_summits_11797	chr4	48042726	48043226	+	Intergenic	CpG	-2329	NM_001307989	18124	Mm.247261	NM_015743	ENSMUSG00000028341	Nr4a3	AI573420|CHN|CSMF|MINOR|NOR-1|Nor1|TEC	nuclear receptor subfamily 4, group A, member 3	protein-coding
chr4_48044101_48044601	132.721	0.0400125	0.173813	0.230204	0.817933	0.892359	all_samples_summits_11798	chr4	48044101	48044601	+	promoter-TSS (NM_015743)	promoter-TSS (NM_015743)	-954	NM_001307989	18124	Mm.247261	NM_015743	ENSMUSG00000028341	Nr4a3	AI573420|CHN|CSMF|MINOR|NOR-1|Nor1|TEC	nuclear receptor subfamily 4, group A, member 3	protein-coding
chr4_48044858_48045358	468.882	0.0194562	0.096412	0.201802	0.840071	0.905965	all_samples_summits_11799	chr4	48044858	48045358	+	promoter-TSS (NM_015743)	promoter-TSS (NM_015743)	-197	NM_001307989	18124	Mm.247261	NM_015743	ENSMUSG00000028341	Nr4a3	AI573420|CHN|CSMF|MINOR|NOR-1|Nor1|TEC	nuclear receptor subfamily 4, group A, member 3	protein-coding
chr4_48046961_48047461	62.9119	-1.16681	0.241174	-4.83805	1.31116e-06	3.83609e-05	all_samples_summits_11800	chr4	48046961	48047461	+	intron (NM_001307989, intron 1 of 4)	CpG	1906	NM_015743	18124	Mm.247261	NM_015743	ENSMUSG00000028341	Nr4a3	AI573420|CHN|CSMF|MINOR|NOR-1|Nor1|TEC	nuclear receptor subfamily 4, group A, member 3	protein-coding
chr4_48124624_48125124	328.645	0.000276742	0.0884337	0.00312937	0.997503	0.998537	all_samples_summits_11801	chr4	48124624	48125124	+	promoter-TSS (NM_026343)	promoter-TSS (NM_026343)	-45	NM_026343	67727	Mm.171334	NM_026343	ENSMUSG00000061455	Stx17	4833418L03Rik|6330411F21Rik|9030425C21Rik|AW048351	syntaxin 17	protein-coding
chr4_48130224_48130724	130.115	-0.491112	0.179571	-2.73493	0.00623943	0.027745	all_samples_summits_11802	chr4	48130224	48130724	+	intron (NM_026343, intron 1 of 7)	intron (NM_026343, intron 1 of 7)	5555	NM_026343	67727	Mm.171334	NM_026343	ENSMUSG00000061455	Stx17	4833418L03Rik|6330411F21Rik|9030425C21Rik|AW048351	syntaxin 17	protein-coding
chr4_48155798_48156298	45.4797	-0.438837	0.261781	-1.67636	0.0936685	0.205264	all_samples_summits_11803	chr4	48155798	48156298	+	intron (NM_026343, intron 3 of 7)	ORR1C1|LTR|ERVL-MaLR	31129	NM_026343	67727	Mm.171334	NM_026343	ENSMUSG00000061455	Stx17	4833418L03Rik|6330411F21Rik|9030425C21Rik|AW048351	syntaxin 17	protein-coding
chr4_48225542_48226042	79.1768	-0.827582	0.222503	-3.71942	0.000199681	0.00200878	all_samples_summits_11804	chr4	48225542	48226042	+	intron (NM_001355184, intron 3 of 10)	intron (NM_001355184, intron 3 of 10)	-12577	NR_035484	100316708		NR_035484	ENSMUSG00000087844	Mir1958	mmu-mir-1958	microRNA 1958	ncRNA
chr4_48227684_48228184	73.5848	-1.50075	0.296555	-5.06061	4.17915e-07	1.54352e-05	all_samples_summits_11805	chr4	48227684	48228184	+	intron (NM_001355184, intron 3 of 10)	intron (NM_001355184, intron 3 of 10)	-14719	NR_035484	100316708		NR_035484	ENSMUSG00000087844	Mir1958	mmu-mir-1958	microRNA 1958	ncRNA
chr4_48238983_48239483	95.5842	-0.100153	0.239059	-0.418949	0.675253	0.794794	all_samples_summits_11806	chr4	48238983	48239483	+	intron (NM_029572, intron 3 of 11)	intron (NM_029572, intron 3 of 11)	-26018	NR_035484	100316708		NR_035484	ENSMUSG00000087844	Mir1958	mmu-mir-1958	microRNA 1958	ncRNA
chr4_48278930_48279430	119.988	-0.507908	0.176102	-2.88418	0.0039244	0.0195507	all_samples_summits_11807	chr4	48278930	48279430	+	promoter-TSS (NM_010569)	promoter-TSS (NM_010569)	409	NM_029572	76299	Mm.317701	NM_029572	ENSMUSG00000028343	Erp44	1110001E24Rik|AI849526|AL033348|Txndc4	endoplasmic reticulum protein 44	protein-coding
chr4_48279455_48279955	648.698	0.290322	0.0862812	3.36484	0.000765878	0.00566391	all_samples_summits_11808	chr4	48279455	48279955	+	promoter-TSS (NM_029572)	promoter-TSS (NM_029572)	-55	NM_010569	16348	Mm.317706	NM_010569	ENSMUSG00000028344	Invs	Nphp2|inv	inversin	protein-coding
chr4_48332415_48332915	59.1964	-0.743695	0.301858	-2.46373	0.0137501	0.0503537	all_samples_summits_11809	chr4	48332415	48332915	+	intron (NM_010569, intron 3 of 16)	Lx8|LINE|L1	52905	NM_001281978	16348	Mm.317706	NM_010569	ENSMUSG00000028344	Invs	Nphp2|inv	inversin	protein-coding
chr4_48473184_48473684	150.196	-0.0407221	0.159516	-0.255286	0.798502	0.880168	all_samples_summits_11810	chr4	48473184	48473684	+	promoter-TSS (NM_001355741)	promoter-TSS (NM_001355741)	29	NM_001355741	269536	Mm.272025	NM_172304	ENSMUSG00000028345	Tex10	2610206N19Rik|2810462N03Rik|BC006867	testis expressed gene 10	protein-coding
chr4_48680895_48681395	63.4334	-0.2757	0.204452	-1.34848	0.177504	0.324911	all_samples_summits_11811	chr4	48680895	48681395	+	Intergenic	Intergenic	17631	NM_026509	68016	Mm.133444	NM_026509	ENSMUSG00000028348	Cavin4	2310039E09Rik|Murc	caveolae associated 4	protein-coding
chr4_48749519_48750019	106.805	-0.172443	0.199356	-0.865001	0.387038	0.55362	all_samples_summits_11812	chr4	48749519	48750019	+	Intergenic	Intergenic	86255	NM_026509	68016	Mm.133444	NM_026509	ENSMUSG00000028348	Cavin4	2310039E09Rik|Murc	caveolae associated 4	protein-coding
chr4_48771062_48771562	72.4858	-0.640451	0.217934	-2.93873	0.00329558	0.0171395	all_samples_summits_11813	chr4	48771062	48771562	+	Intergenic	Intergenic	107798	NM_026509	68016	Mm.133444	NM_026509	ENSMUSG00000028348	Cavin4	2310039E09Rik|Murc	caveolae associated 4	protein-coding
chr4_49520878_49521378	416.316	0.233962	0.0874957	2.67398	0.00749562	0.0319352	all_samples_summits_11814	chr4	49520878	49521378	+	promoter-TSS (NM_145547)	promoter-TSS (NM_145547)	-45	NM_178603	28028	Mm.30052	NM_178603	ENSMUSG00000044018	Mrpl50	AA408971|AI317351|D4Wsu125e	mitochondrial ribosomal protein L50	protein-coding
chr4_49567556_49568056	72.9186	0.268197	0.217881	1.23093	0.218349	0.375142	all_samples_summits_11815	chr4	49567556	49568056	+	Intergenic	Intergenic	-18260	NM_144903	230163	Mm.482116	NM_144903	ENSMUSG00000028307	Aldob	Aldo-2|Aldo2|BC016435	aldolase B, fructose-bisphosphate	protein-coding
chr4_49597281_49597781	259.354	-0.00243555	0.119827	-0.0203255	0.983784	0.990747	all_samples_summits_11816	chr4	49597281	49597781	+	promoter-TSS (NR_149725)	promoter-TSS (NR_149725)	-61	NR_149725	67063	Mm.454013	NM_025944	ENSMUSG00000039611	Tmem246	2810432L12Rik|9330170P15Rik|AI835809	transmembrane protein 246	protein-coding
chr4_49622243_49622743	140.161	-0.100208	0.163453	-0.61307	0.53983	0.689458	all_samples_summits_11817	chr4	49622243	49622743	+	Intergenic	Tigger6b|DNA|TcMar-Tigger	-9567	NM_182999	109331	Mm.24765	NM_182999	ENSMUSG00000028309	Rnf20	4833430L21Rik|AW540162|C79397|mKIAA4116	ring finger protein 20	protein-coding
chr4_49626927_49627427	72.6229	-0.447631	0.197184	-2.27012	0.0232006	0.0741438	all_samples_summits_11818	chr4	49626927	49627427	+	Intergenic	Intergenic	-4883	NM_182999	109331	Mm.24765	NM_182999	ENSMUSG00000028309	Rnf20	4833430L21Rik|AW540162|C79397|mKIAA4116	ring finger protein 20	protein-coding
chr4_49631772_49632272	455.539	0.167401	0.0844932	1.98124	0.0475644	0.125944	all_samples_summits_11819	chr4	49631772	49632272	+	promoter-TSS (NM_182999)	promoter-TSS (NM_182999)	-38	NM_182999	109331	Mm.24765	NM_182999	ENSMUSG00000028309	Rnf20	4833430L21Rik|AW540162|C79397|mKIAA4116	ring finger protein 20	protein-coding
chr4_49661580_49662080	100.224	-0.0514395	0.234929	-0.218958	0.826683	0.897844	all_samples_summits_11820	chr4	49661580	49662080	+	3' UTR (NM_001276355, exon 9 of 9)	3' UTR (NM_001276355, exon 9 of 9)	20153	NM_001004025	19059	Mm.46125	NM_001004025	ENSMUSG00000028310	Ppp3r2	CaNB2|CnB2	protein phosphatase 3, regulatory subunit B, alpha isoform (calcineurin B, type II)	protein-coding
chr4_49662160_49662660	134.498	0.52509	0.2252	2.33166	0.0197185	0.0657081	all_samples_summits_11821	chr4	49662160	49662660	+	3' UTR (NM_001276355, exon 9 of 9)	3' UTR (NM_001276355, exon 9 of 9)	19573	NM_001004025	19059	Mm.46125	NM_001004025	ENSMUSG00000028310	Ppp3r2	CaNB2|CnB2	protein phosphatase 3, regulatory subunit B, alpha isoform (calcineurin B, type II)	protein-coding
chr4_49676027_49676527	146.064	0.43133	0.163295	2.64141	0.00825608	0.0343447	all_samples_summits_11822	chr4	49676027	49676527	+	intron (NM_001033351, intron 6 of 8)	Lx8|LINE|L1	5706	NM_001004025	19059	Mm.46125	NM_001004025	ENSMUSG00000028310	Ppp3r2	CaNB2|CnB2	protein phosphatase 3, regulatory subunit B, alpha isoform (calcineurin B, type II)	protein-coding
chr4_49680173_49680673	303.345	0.194756	0.173935	1.11971	0.262839	0.425521	all_samples_summits_11823	chr4	49680173	49680673	+	3' UTR (NM_001004025, exon 2 of 2)	3' UTR (NM_001004025, exon 2 of 2)	1560	NM_001004025	19059	Mm.46125	NM_001004025	ENSMUSG00000028310	Ppp3r2	CaNB2|CnB2	protein phosphatase 3, regulatory subunit B, alpha isoform (calcineurin B, type II)	protein-coding
chr4_52438704_52439204	258.14	0.124733	0.125076	0.997257	0.31864	0.485592	all_samples_summits_11824	chr4	52438704	52439204	+	promoter-TSS (NM_001301412)	promoter-TSS (NM_001301412)	10	NR_045175	72648	Mm.391869	NR_045175	ENSMUSG00000085763	Smc2os	2700081L22Rik	structural maintenance of chromosomes 2, opposite strand	ncRNA
chr4_52659591_52660091	161.435	0.42695	0.173218	2.46481	0.0137086	0.0502304	all_samples_summits_11825	chr4	52659591	52660091	+	Intergenic	Intergenic	52635	NM_001356293	68274	Mm.85045	NM_026652	ENSMUSG00000028314	Toporsl	4930547C10Rik	topoisomerase I binding, arginine/serine-rich like	protein-coding
chr4_53011969_53012469	434.464	-0.0379658	0.0952435	-0.398618	0.690175	0.805456	all_samples_summits_11826	chr4	53011969	53012469	+	intron (NM_001347099, intron 1 of 4)	CpG	339	NM_025623	66536	Mm.38244	NM_025623	ENSMUSG00000015247	Nipsnap3b	2700063N13Rik|Nipsnap3a	nipsnap homolog 3B	protein-coding
chr4_53117520_53118020	80.2852	0.278761	0.187501	1.48671	0.13709	0.270496	all_samples_summits_11827	chr4	53117520	53118020	+	intron (NM_013454, intron 5 of 49)	intron (NM_013454, intron 5 of 49)	42125	NM_013454	11303	Mm.277376	NM_013454	ENSMUSG00000015243	Abca1	ABC-1|Abc1	ATP-binding cassette, sub-family A (ABC1), member 1	protein-coding
chr4_53158551_53159051	136.892	0.0313147	0.16164	0.193731	0.846387	0.909885	all_samples_summits_11828	chr4	53158551	53159051	+	intron (NM_013454, intron 1 of 49)	intron (NM_013454, intron 1 of 49)	1094	NM_013454	11303	Mm.277376	NM_013454	ENSMUSG00000015243	Abca1	ABC-1|Abc1	ATP-binding cassette, sub-family A (ABC1), member 1	protein-coding
chr4_53159754_53160254	250.763	0.238172	0.113954	2.09007	0.0366117	0.104176	all_samples_summits_11829	chr4	53159754	53160254	+	promoter-TSS (NM_013454)	promoter-TSS (NM_013454)	-109	NM_013454	11303	Mm.277376	NM_013454	ENSMUSG00000015243	Abca1	ABC-1|Abc1	ATP-binding cassette, sub-family A (ABC1), member 1	protein-coding
chr4_53195906_53196406	161.934	0.566539	0.150585	3.76226	0.000168388	0.00176379	all_samples_summits_11830	chr4	53195906	53196406	+	Intergenic	Intergenic	-36261	NM_013454	11303	Mm.277376	NM_013454	ENSMUSG00000015243	Abca1	ABC-1|Abc1	ATP-binding cassette, sub-family A (ABC1), member 1	protein-coding
chr4_53196431_53196931	97.5068	0.0246941	0.176971	0.139537	0.889026	0.935502	all_samples_summits_11831	chr4	53196431	53196931	+	Intergenic	Intergenic	-36786	NM_013454	11303	Mm.277376	NM_013454	ENSMUSG00000015243	Abca1	ABC-1|Abc1	ATP-binding cassette, sub-family A (ABC1), member 1	protein-coding
chr4_53217420_53217920	160.665	0.106541	0.127546	0.835318	0.403538	0.569184	all_samples_summits_11832	chr4	53217420	53217920	+	Intergenic	Intergenic	-28526	NR_040665	78180	Mm.243847	NR_040665	ENSMUSG00000086947	4930522O17Rik	-	RIKEN cDNA 4930522O17 gene	ncRNA
chr4_53218019_53218519	241.396	0.20863	0.11673	1.78729	0.0738913	0.172769	all_samples_summits_11833	chr4	53218019	53218519	+	Intergenic	Intergenic	-27927	NR_040665	78180	Mm.243847	NR_040665	ENSMUSG00000086947	4930522O17Rik	-	RIKEN cDNA 4930522O17 gene	ncRNA
chr4_53218653_53219153	76.1022	0.732082	0.193312	3.78706	0.000152441	0.00162884	all_samples_summits_11834	chr4	53218653	53219153	+	Intergenic	Intergenic	-27293	NR_040665	78180	Mm.243847	NR_040665	ENSMUSG00000086947	4930522O17Rik	-	RIKEN cDNA 4930522O17 gene	ncRNA
chr4_53219325_53219825	174.119	0.588108	0.172765	3.40409	0.000663849	0.00508621	all_samples_summits_11835	chr4	53219325	53219825	+	Intergenic	Intergenic	-26621	NR_040665	78180	Mm.243847	NR_040665	ENSMUSG00000086947	4930522O17Rik	-	RIKEN cDNA 4930522O17 gene	ncRNA
chr4_53222742_53223242	102.956	-0.168405	0.288284	-0.584164	0.55911	0.704319	all_samples_summits_11836	chr4	53222742	53223242	+	Intergenic	URR1B|DNA|hAT-Charlie	-23204	NR_040665	78180	Mm.243847	NR_040665	ENSMUSG00000086947	4930522O17Rik	-	RIKEN cDNA 4930522O17 gene	ncRNA
chr4_53226373_53226873	79.0296	0.881893	0.257801	3.42083	0.000624306	0.00487361	all_samples_summits_11837	chr4	53226373	53226873	+	Intergenic	RMER17C|LTR|ERVK	-19573	NR_040665	78180	Mm.243847	NR_040665	ENSMUSG00000086947	4930522O17Rik	-	RIKEN cDNA 4930522O17 gene	ncRNA
chr4_53227029_53227529	172.686	0.523076	0.177421	2.94822	0.00319609	0.0167495	all_samples_summits_11838	chr4	53227029	53227529	+	Intergenic	Intergenic	-18917	NR_040665	78180	Mm.243847	NR_040665	ENSMUSG00000086947	4930522O17Rik	-	RIKEN cDNA 4930522O17 gene	ncRNA
chr4_53227698_53228198	268.921	0.269851	0.151707	1.77876	0.0752784	0.175128	all_samples_summits_11839	chr4	53227698	53228198	+	Intergenic	Intergenic	-18248	NR_040665	78180	Mm.243847	NR_040665	ENSMUSG00000086947	4930522O17Rik	-	RIKEN cDNA 4930522O17 gene	ncRNA
chr4_53263735_53264235	122.684	0.387663	0.173773	2.23086	0.0256903	0.0799699	all_samples_summits_11840	chr4	53263735	53264235	+	intron (NR_033139, intron 1 of 1)	intron (NR_033139, intron 1 of 1)	1507	NR_033140	381524	Mm.23351	NM_001033454	ENSMUSG00000086712	AI427809	Gm1659|MeXis	expressed sequence AI427809	ncRNA
chr4_53315957_53316457	84.4005	0.0592529	0.277275	0.213697	0.830783	0.900323	all_samples_summits_11841	chr4	53315957	53316457	+	Intergenic	Intergenic	-45975	NR_033139	381524	Mm.23351	NM_001033454	ENSMUSG00000086712	AI427809	Gm1659|MeXis	expressed sequence AI427809	ncRNA
chr4_53316811_53317311	141.88	-0.299976	0.181547	-1.65234	0.0984661	0.212766	all_samples_summits_11842	chr4	53316811	53317311	+	Intergenic	Intergenic	-46829	NR_033139	381524	Mm.23351	NM_001033454	ENSMUSG00000086712	AI427809	Gm1659|MeXis	expressed sequence AI427809	ncRNA
chr4_53351079_53351579	56.4237	-0.168689	0.408364	-0.413084	0.679545	0.797765	all_samples_summits_11843	chr4	53351079	53351579	+	Intergenic	Intergenic	-81097	NR_033139	381524	Mm.23351	NM_001033454	ENSMUSG00000086712	AI427809	Gm1659|MeXis	expressed sequence AI427809	ncRNA
chr4_53384826_53385326	117.472	0.0350772	0.195466	0.179454	0.857581	0.9163	all_samples_summits_11844	chr4	53384826	53385326	+	Intergenic	Intergenic	-55337	NM_001159633	100434	Mm.482207	NM_133891	ENSMUSG00000028412	Slc44a1	2210409B22Rik|4833416H08Rik|AW547365|CHTL1|CTL1|Cdw92	solute carrier family 44, member 1	protein-coding
chr4_53397185_53397685	159.222	0.0520363	0.164216	0.316877	0.751337	0.848573	all_samples_summits_11845	chr4	53397185	53397685	+	Intergenic	ORR1E|LTR|ERVL-MaLR	-42978	NM_001159633	100434	Mm.482207	NM_133891	ENSMUSG00000028412	Slc44a1	2210409B22Rik|4833416H08Rik|AW547365|CHTL1|CTL1|Cdw92	solute carrier family 44, member 1	protein-coding
chr4_53398329_53398829	56.1389	0.32431	0.238833	1.3579	0.174497	0.321176	all_samples_summits_11846	chr4	53398329	53398829	+	Intergenic	Intergenic	-41834	NM_001159633	100434	Mm.482207	NM_133891	ENSMUSG00000028412	Slc44a1	2210409B22Rik|4833416H08Rik|AW547365|CHTL1|CTL1|Cdw92	solute carrier family 44, member 1	protein-coding
chr4_53404400_53404900	92.991	0.357907	0.304049	1.17713	0.239143	0.398771	all_samples_summits_11847	chr4	53404400	53404900	+	Intergenic	Intergenic	-35763	NM_001159633	100434	Mm.482207	NM_133891	ENSMUSG00000028412	Slc44a1	2210409B22Rik|4833416H08Rik|AW547365|CHTL1|CTL1|Cdw92	solute carrier family 44, member 1	protein-coding
chr4_53409510_53410010	132.392	0.013186	0.183619	0.0718119	0.942752	0.967438	all_samples_summits_11848	chr4	53409510	53410010	+	Intergenic	Intergenic	-30653	NM_001159633	100434	Mm.482207	NM_133891	ENSMUSG00000028412	Slc44a1	2210409B22Rik|4833416H08Rik|AW547365|CHTL1|CTL1|Cdw92	solute carrier family 44, member 1	protein-coding
chr4_53440039_53440539	398.867	0.320207	0.115824	2.7646	0.00569922	0.0258722	all_samples_summits_11849	chr4	53440039	53440539	+	promoter-TSS (NM_001159633)	promoter-TSS (NM_001159633)	-124	NM_001159633	100434	Mm.482207	NM_133891	ENSMUSG00000028412	Slc44a1	2210409B22Rik|4833416H08Rik|AW547365|CHTL1|CTL1|Cdw92	solute carrier family 44, member 1	protein-coding
chr4_53441081_53441581	148.908	-0.0801567	0.164598	-0.486985	0.626269	0.758453	all_samples_summits_11850	chr4	53441081	53441581	+	intron (NM_133891, intron 1 of 15)	intron (NM_133891, intron 1 of 15)	918	NM_133891	100434	Mm.482207	NM_133891	ENSMUSG00000028412	Slc44a1	2210409B22Rik|4833416H08Rik|AW547365|CHTL1|CTL1|Cdw92	solute carrier family 44, member 1	protein-coding
chr4_53446113_53446613	99.2408	-0.253385	0.497108	-0.509718	0.610249	0.745508	all_samples_summits_11851	chr4	53446113	53446613	+	intron (NM_133891, intron 1 of 15)	intron (NM_133891, intron 1 of 15)	5950	NM_133891	100434	Mm.482207	NM_133891	ENSMUSG00000028412	Slc44a1	2210409B22Rik|4833416H08Rik|AW547365|CHTL1|CTL1|Cdw92	solute carrier family 44, member 1	protein-coding
chr4_53449338_53449838	84.722	-0.121309	0.261343	-0.464177	0.642521	0.770733	all_samples_summits_11852	chr4	53449338	53449838	+	intron (NM_133891, intron 1 of 15)	intron (NM_133891, intron 1 of 15)	9175	NM_133891	100434	Mm.482207	NM_133891	ENSMUSG00000028412	Slc44a1	2210409B22Rik|4833416H08Rik|AW547365|CHTL1|CTL1|Cdw92	solute carrier family 44, member 1	protein-coding
chr4_53451933_53452433	158.697	-0.08038	0.139054	-0.578047	0.563233	0.707561	all_samples_summits_11853	chr4	53451933	53452433	+	intron (NM_133891, intron 1 of 15)	ORR1E|LTR|ERVL-MaLR	11770	NM_133891	100434	Mm.482207	NM_133891	ENSMUSG00000028412	Slc44a1	2210409B22Rik|4833416H08Rik|AW547365|CHTL1|CTL1|Cdw92	solute carrier family 44, member 1	protein-coding
chr4_53631599_53632099	134.853	-0.728263	0.171697	-4.24155	2.21986e-05	0.000360314	all_samples_summits_11854	chr4	53631599	53632099	+	intron (NM_001369182, intron 1 of 11)	CpG	378	NM_001355377	319636	Mm.103464	NM_176966	ENSMUSG00000054752	Fsd1l	A230072O16Rik|Ccdc10|Csdufd1|Fsd1nl	fibronectin type III and SPRY domain containing 1-like	protein-coding
chr4_53713903_53714403	229.568	-0.0451971	0.118584	-0.381139	0.7031	0.814762	all_samples_summits_11855	chr4	53713903	53714403	+	promoter-TSS (NR_156448)	promoter-TSS (NR_156448)	-1	NM_001363126	246179	Mm.247210	NM_139309	ENSMUSG00000028414	Fktn	D830030O17Rik|Fcmd	fukutin	protein-coding
chr4_53715074_53715574	114.004	-1.25149	0.177496	-7.05077	1.77931e-12	4.62395e-10	all_samples_summits_11856	chr4	53715074	53715574	+	intron (NM_001363128, intron 1 of 10)	intron (NM_001363128, intron 1 of 10)	1170	NR_156448	246179	Mm.247210	NM_139309	ENSMUSG00000028414	Fktn	D830030O17Rik|Fcmd	fukutin	protein-coding
chr4_53728151_53728651	122.141	0.0563541	0.167046	0.337356	0.735848	0.837325	all_samples_summits_11857	chr4	53728151	53728651	+	intron (NM_001363128, intron 3 of 10)	intron (NM_001363128, intron 3 of 10)	14247	NR_156448	246179	Mm.247210	NM_139309	ENSMUSG00000028414	Fktn	D830030O17Rik|Fcmd	fukutin	protein-coding
chr4_53779465_53779965	66.5005	-0.772251	0.254111	-3.03903	0.00237344	0.0134165	all_samples_summits_11858	chr4	53779465	53779965	+	promoter-TSS (NM_009317)	promoter-TSS (NM_009317)	14	NM_009317	21350	Mm.56955	NM_009317	ENSMUSG00000028417	Tal2	bHLHa19	T cell acute lymphocytic leukemia 2	protein-coding
chr4_53799307_53799807	97.0041	0.0193461	0.247123	0.0782855	0.937601	0.964737	all_samples_summits_11859	chr4	53799307	53799807	+	Intergenic	Intergenic	19856	NM_009317	21350	Mm.56955	NM_009317	ENSMUSG00000028417	Tal2	bHLHa19	T cell acute lymphocytic leukemia 2	protein-coding
chr4_53823668_53824168	97.4868	-0.0215099	0.232476	-0.092525	0.926281	0.958114	all_samples_summits_11860	chr4	53823668	53824168	+	Intergenic	Intergenic	-2127	NM_028053	52076	Mm.27184	NM_028053	ENSMUSG00000028420	Tmem38b	1600017F22Rik|AA437809|AV051057|D4Ertd89e|TRIC-B|mg33b	transmembrane protein 38B	protein-coding
chr4_53825805_53826305	208.855	0.0362881	0.125919	0.288186	0.773204	0.863137	all_samples_summits_11861	chr4	53825805	53826305	+	promoter-TSS (NM_028053)	promoter-TSS (NM_028053)	10	NM_028053	52076	Mm.27184	NM_028053	ENSMUSG00000028420	Tmem38b	1600017F22Rik|AA437809|AV051057|D4Ertd89e|TRIC-B|mg33b	transmembrane protein 38B	protein-coding
chr4_54356000_54356500	118.393	1.41151	0.234142	6.02843	1.65563e-09	1.56135e-07	all_samples_summits_11862	chr4	54356000	54356500	+	Intergenic	Intergenic	530205	NM_028053	52076	Mm.27184	NM_028053	ENSMUSG00000028420	Tmem38b	1600017F22Rik|AA437809|AV051057|D4Ertd89e|TRIC-B|mg33b	transmembrane protein 38B	protein-coding
chr4_54944805_54945305	141.663	-0.297322	0.169836	-1.75064	0.0800081	0.183054	all_samples_summits_11863	chr4	54944805	54945305	+	Intergenic	CpG	-2890	NM_172867	242466	Mm.102904	NM_172867	ENSMUSG00000060206	Zfp462	6030417H05|9430078C22Rik|Gt4-2|Zfpip|Znf462	zinc finger protein 462	protein-coding
chr4_54945385_54945885	79.8755	-0.87905	0.206904	-4.24859	2.15123e-05	0.000351601	all_samples_summits_11864	chr4	54945385	54945885	+	Intergenic	Intergenic	-2310	NM_172867	242466	Mm.102904	NM_172867	ENSMUSG00000060206	Zfp462	6030417H05|9430078C22Rik|Gt4-2|Zfpip|Znf462	zinc finger protein 462	protein-coding
chr4_54965134_54965634	118.95	0.387034	0.164798	2.34854	0.0188472	0.0636266	all_samples_summits_11865	chr4	54965134	54965634	+	intron (NM_172867, intron 1 of 12)	intron (NM_172867, intron 1 of 12)	17439	NM_172867	242466	Mm.102904	NM_172867	ENSMUSG00000060206	Zfp462	6030417H05|9430078C22Rik|Gt4-2|Zfpip|Znf462	zinc finger protein 462	protein-coding
chr4_54969602_54970102	108.252	0.142793	0.169756	0.841163	0.400256	0.566293	all_samples_summits_11866	chr4	54969602	54970102	+	intron (NM_172867, intron 1 of 12)	intron (NM_172867, intron 1 of 12)	21907	NM_172867	242466	Mm.102904	NM_172867	ENSMUSG00000060206	Zfp462	6030417H05|9430078C22Rik|Gt4-2|Zfpip|Znf462	zinc finger protein 462	protein-coding
chr4_54971987_54972487	262.974	0.0951735	0.142871	0.66615	0.505315	0.660162	all_samples_summits_11867	chr4	54971987	54972487	+	intron (NM_172867, intron 1 of 12)	intron (NM_172867, intron 1 of 12)	24292	NM_172867	242466	Mm.102904	NM_172867	ENSMUSG00000060206	Zfp462	6030417H05|9430078C22Rik|Gt4-2|Zfpip|Znf462	zinc finger protein 462	protein-coding
chr4_54979690_54980190	208.179	0.261897	0.132509	1.97645	0.0481035	0.126961	all_samples_summits_11868	chr4	54979690	54980190	+	intron (NM_172867, intron 1 of 12)	intron (NM_172867, intron 1 of 12)	31995	NM_172867	242466	Mm.102904	NM_172867	ENSMUSG00000060206	Zfp462	6030417H05|9430078C22Rik|Gt4-2|Zfpip|Znf462	zinc finger protein 462	protein-coding
chr4_55013438_55013938	155.786	0.449735	0.169594	2.65183	0.00800561	0.0335433	all_samples_summits_11869	chr4	55013438	55013938	+	exon (NM_172867, exon 3 of 13)	exon (NM_172867, exon 3 of 13)	65743	NM_172867	242466	Mm.102904	NM_172867	ENSMUSG00000060206	Zfp462	6030417H05|9430078C22Rik|Gt4-2|Zfpip|Znf462	zinc finger protein 462	protein-coding
chr4_55101546_55102046	58.2891	0.161052	0.247703	0.650184	0.515574	0.668981	all_samples_summits_11870	chr4	55101546	55102046	+	Intergenic	Intergenic	153851	NM_172867	242466	Mm.102904	NM_172867	ENSMUSG00000060206	Zfp462	6030417H05|9430078C22Rik|Gt4-2|Zfpip|Znf462	zinc finger protein 462	protein-coding
chr4_55141206_55141706	143.728	0.30703	0.198061	1.55018	0.121098	0.247048	all_samples_summits_11871	chr4	55141206	55141706	+	Intergenic	Intergenic	193511	NM_172867	242466	Mm.102904	NM_172867	ENSMUSG00000060206	Zfp462	6030417H05|9430078C22Rik|Gt4-2|Zfpip|Znf462	zinc finger protein 462	protein-coding
chr4_55148367_55148867	57.8928	0.485007	0.293262	1.65383	0.0981617	0.212356	all_samples_summits_11872	chr4	55148367	55148867	+	Intergenic	Intergenic	200672	NM_172867	242466	Mm.102904	NM_172867	ENSMUSG00000060206	Zfp462	6030417H05|9430078C22Rik|Gt4-2|Zfpip|Znf462	zinc finger protein 462	protein-coding
chr4_55172337_55172837	117.706	0.122588	0.275406	0.445117	0.656235	0.780745	all_samples_summits_11873	chr4	55172337	55172837	+	Intergenic	Intergenic	-177455	NM_009011	19359	Mm.196846	NM_009011	ENSMUSG00000028426	Rad23b	0610007D13Rik|AV001138|HR23B|mHR23B|p58	RAD23 homolog B, nucleotide excision repair protein	protein-coding
chr4_55240396_55240896	70.5968	0.143691	0.195748	0.73406	0.462912	0.623479	all_samples_summits_11874	chr4	55240396	55240896	+	Intergenic	Intergenic	-109396	NM_009011	19359	Mm.196846	NM_009011	ENSMUSG00000028426	Rad23b	0610007D13Rik|AV001138|HR23B|mHR23B|p58	RAD23 homolog B, nucleotide excision repair protein	protein-coding
chr4_55325803_55326303	317.583	0.328635	0.127565	2.57622	0.00998864	0.0396152	all_samples_summits_11875	chr4	55325803	55326303	+	Intergenic	B2_Mm2|SINE|B2	-23989	NM_009011	19359	Mm.196846	NM_009011	ENSMUSG00000028426	Rad23b	0610007D13Rik|AV001138|HR23B|mHR23B|p58	RAD23 homolog B, nucleotide excision repair protein	protein-coding
chr4_55329926_55330426	197.761	0.400033	0.161321	2.47973	0.0131481	0.0486047	all_samples_summits_11876	chr4	55329926	55330426	+	Intergenic	Intergenic	-19866	NM_009011	19359	Mm.196846	NM_009011	ENSMUSG00000028426	Rad23b	0610007D13Rik|AV001138|HR23B|mHR23B|p58	RAD23 homolog B, nucleotide excision repair protein	protein-coding
chr4_55348684_55349184	89.219	-0.555401	0.222664	-2.49434	0.012619	0.0470945	all_samples_summits_11877	chr4	55348684	55349184	+	Intergenic	Intergenic	-1108	NM_009011	19359	Mm.196846	NM_009011	ENSMUSG00000028426	Rad23b	0610007D13Rik|AV001138|HR23B|mHR23B|p58	RAD23 homolog B, nucleotide excision repair protein	protein-coding
chr4_55349535_55350035	509.509	0.277908	0.0892983	3.11213	0.00185742	0.0110866	all_samples_summits_11878	chr4	55349535	55350035	+	promoter-TSS (NM_009011)	promoter-TSS (NM_009011)	-257	NM_009011	19359	Mm.196846	NM_009011	ENSMUSG00000028426	Rad23b	0610007D13Rik|AV001138|HR23B|mHR23B|p58	RAD23 homolog B, nucleotide excision repair protein	protein-coding
chr4_55350401_55350901	157.202	0.282281	0.141311	1.99759	0.0457611	0.122393	all_samples_summits_11879	chr4	55350401	55350901	+	intron (NM_009011, intron 1 of 9)	CpG	609	NM_009011	19359	Mm.196846	NM_009011	ENSMUSG00000028426	Rad23b	0610007D13Rik|AV001138|HR23B|mHR23B|p58	RAD23 homolog B, nucleotide excision repair protein	protein-coding
chr4_55354011_55354511	78.0193	0.117959	0.228512	0.516207	0.60571	0.742268	all_samples_summits_11880	chr4	55354011	55354511	+	intron (NM_009011, intron 1 of 9)	intron (NM_009011, intron 1 of 9)	4219	NM_009011	19359	Mm.196846	NM_009011	ENSMUSG00000028426	Rad23b	0610007D13Rik|AV001138|HR23B|mHR23B|p58	RAD23 homolog B, nucleotide excision repair protein	protein-coding
chr4_55357062_55357562	75.7286	-0.715303	0.328025	-2.18063	0.0292104	0.0878654	all_samples_summits_11881	chr4	55357062	55357562	+	intron (NM_009011, intron 1 of 9)	ORR1E|LTR|ERVL-MaLR	7270	NM_009011	19359	Mm.196846	NM_009011	ENSMUSG00000028426	Rad23b	0610007D13Rik|AV001138|HR23B|mHR23B|p58	RAD23 homolog B, nucleotide excision repair protein	protein-coding
chr4_55514620_55515120	159.097	0.279973	0.161151	1.73733	0.0823285	0.186793	all_samples_summits_11882	chr4	55514620	55515120	+	Intergenic	CpG	17605	NM_010637	16600	Mm.4325	NM_010637	ENSMUSG00000003032	Klf4	EZF|Gklf|Zie	Kruppel-like factor 4 (gut)	protein-coding
chr4_55530204_55530704	175.239	-0.288561	0.148785	-1.93945	0.0524464	0.135072	all_samples_summits_11883	chr4	55530204	55530704	+	exon (NM_010637, exon 3 of 5)	exon (NM_010637, exon 3 of 5)	2021	NM_010637	16600	Mm.4325	NM_010637	ENSMUSG00000003032	Klf4	EZF|Gklf|Zie	Kruppel-like factor 4 (gut)	protein-coding
chr4_55531211_55531711	130.829	0.101402	0.163825	0.618963	0.53594	0.686107	all_samples_summits_11884	chr4	55531211	55531711	+	intron (NM_010637, intron 2 of 4)	CpG	1014	NM_010637	16600	Mm.4325	NM_010637	ENSMUSG00000003032	Klf4	EZF|Gklf|Zie	Kruppel-like factor 4 (gut)	protein-coding
chr4_55532264_55532764	432.965	0.305087	0.0974505	3.13069	0.00174396	0.0105709	all_samples_summits_11885	chr4	55532264	55532764	+	promoter-TSS (NM_010637)	promoter-TSS (NM_010637)	-39	NM_010637	16600	Mm.4325	NM_010637	ENSMUSG00000003032	Klf4	EZF|Gklf|Zie	Kruppel-like factor 4 (gut)	protein-coding
chr4_55532767_55533267	329.84	0.371081	0.109325	3.39429	0.000688056	0.00522477	all_samples_summits_11886	chr4	55532767	55533267	+	promoter-TSS (NM_010637)	promoter-TSS (NM_010637)	-542	NM_010637	16600	Mm.4325	NM_010637	ENSMUSG00000003032	Klf4	EZF|Gklf|Zie	Kruppel-like factor 4 (gut)	protein-coding
chr4_55533796_55534296	129.64	0.606568	0.197586	3.06989	0.00214137	0.0123912	all_samples_summits_11887	chr4	55533796	55534296	+	Intergenic	Intergenic	-1571	NM_010637	16600	Mm.4325	NM_010637	ENSMUSG00000003032	Klf4	EZF|Gklf|Zie	Kruppel-like factor 4 (gut)	protein-coding
chr4_55650977_55651477	86.3457	-0.18326	0.3124	-0.586618	0.55746	0.702984	all_samples_summits_11888	chr4	55650977	55651477	+	Intergenic	CpG	-118752	NM_010637	16600	Mm.4325	NM_010637	ENSMUSG00000003032	Klf4	EZF|Gklf|Zie	Kruppel-like factor 4 (gut)	protein-coding
chr4_55718391_55718891	171.475	0.129911	0.181779	0.714666	0.474815	0.63397	all_samples_summits_11889	chr4	55718391	55718891	+	Intergenic	Intergenic	-186166	NM_010637	16600	Mm.4325	NM_010637	ENSMUSG00000003032	Klf4	EZF|Gklf|Zie	Kruppel-like factor 4 (gut)	protein-coding
chr4_55774586_55775086	212.944	0.038867	0.159351	0.243908	0.807302	0.88574	all_samples_summits_11890	chr4	55774586	55775086	+	Intergenic	Intergenic	-242361	NM_010637	16600	Mm.4325	NM_010637	ENSMUSG00000003032	Klf4	EZF|Gklf|Zie	Kruppel-like factor 4 (gut)	protein-coding
chr4_55781244_55781744	184.734	0.186716	0.183316	1.01855	0.308417	0.475184	all_samples_summits_11891	chr4	55781244	55781744	+	Intergenic	Intergenic	-249019	NM_010637	16600	Mm.4325	NM_010637	ENSMUSG00000003032	Klf4	EZF|Gklf|Zie	Kruppel-like factor 4 (gut)	protein-coding
chr4_55815750_55816250	56.6632	-0.413222	0.30942	-1.33547	0.181722	0.330086	all_samples_summits_11892	chr4	55815750	55816250	+	Intergenic	Intergenic	-283525	NM_010637	16600	Mm.4325	NM_010637	ENSMUSG00000003032	Klf4	EZF|Gklf|Zie	Kruppel-like factor 4 (gut)	protein-coding
chr4_56639052_56639552	151.996	0.273231	0.175895	1.55338	0.120332	0.245887	all_samples_summits_11893	chr4	56639052	56639552	+	Intergenic	Intergenic	102123	NM_025271	11471	Mm.251434	NM_025271	ENSMUSG00000070980	Actl7b	Gm26657|Tact1	actin-like 7b	protein-coding
chr4_56685136_56685636	138.052	0.208543	0.187754	1.11072	0.266687	0.429813	all_samples_summits_11894	chr4	56685136	56685636	+	Intergenic	Intergenic	56039	NM_025271	11471	Mm.251434	NM_025271	ENSMUSG00000070980	Actl7b	Gm26657|Tact1	actin-like 7b	protein-coding
chr4_56755954_56756454	168.258	0.240996	0.190807	1.26304	0.206575	0.361498	all_samples_summits_11895	chr4	56755954	56756454	+	intron (NM_026079, intron 35 of 36)	intron (NM_026079, intron 35 of 36)	12782	NM_009611	11470	Mm.30959	NM_009611	ENSMUSG00000070979	Actl7a	Tact2	actin-like 7a	protein-coding
chr4_56756949_56757449	222.021	0.350686	0.183207	1.91415	0.0556011	0.140853	all_samples_summits_11896	chr4	56756949	56757449	+	exon (NM_026079, exon 35 of 37)	exon (NM_026079, exon 35 of 37)	13777	NM_009611	11470	Mm.30959	NM_009611	ENSMUSG00000070979	Actl7a	Tact2	actin-like 7a	protein-coding
chr4_56757608_56758108	177.797	0.201395	0.161249	1.24897	0.211676	0.367581	all_samples_summits_11897	chr4	56757608	56758108	+	intron (NM_026079, intron 34 of 36)	URR1B|DNA|hAT-Charlie	14436	NM_009611	11470	Mm.30959	NM_009611	ENSMUSG00000070979	Actl7a	Tact2	actin-like 7a	protein-coding
chr4_56758266_56758766	79.3095	0.835565	0.220618	3.78739	0.000152239	0.00162728	all_samples_summits_11898	chr4	56758266	56758766	+	intron (NM_026079, intron 33 of 36)	intron (NM_026079, intron 33 of 36)	15094	NM_009611	11470	Mm.30959	NM_009611	ENSMUSG00000070979	Actl7a	Tact2	actin-like 7a	protein-coding
chr4_56767746_56768246	274.475	0.375932	0.133752	2.81066	0.00494403	0.0232057	all_samples_summits_11899	chr4	56767746	56768246	+	intron (NM_026079, intron 28 of 36)	intron (NM_026079, intron 28 of 36)	24574	NM_009611	11470	Mm.30959	NM_009611	ENSMUSG00000070979	Actl7a	Tact2	actin-like 7a	protein-coding
chr4_56768270_56768770	218.55	0.30774	0.152612	2.01648	0.0437493	0.118609	all_samples_summits_11900	chr4	56768270	56768770	+	intron (NM_026079, intron 28 of 36)	intron (NM_026079, intron 28 of 36)	25098	NM_009611	11470	Mm.30959	NM_009611	ENSMUSG00000070979	Actl7a	Tact2	actin-like 7a	protein-coding
chr4_56768884_56769384	101.231	0.275516	0.183715	1.49969	0.133694	0.265483	all_samples_summits_11901	chr4	56768884	56769384	+	exon (NM_026079, exon 28 of 37)	exon (NM_026079, exon 28 of 37)	25712	NM_009611	11470	Mm.30959	NM_009611	ENSMUSG00000070979	Actl7a	Tact2	actin-like 7a	protein-coding
chr4_56802079_56802579	301.289	0.00719941	0.120793	0.0596013	0.952473	0.972825	all_samples_summits_11902	chr4	56802079	56802579	+	promoter-TSS (NM_026079)	promoter-TSS (NM_026079)	0	NM_001081420	230234	Mm.268148	NM_001081420	ENSMUSG00000038827	Abitram	Fam206a|simiate	actin binding transcription modulator	protein-coding
chr4_56863964_56864464	203.023	0.0719587	0.131432	0.547497	0.584037	0.724756	all_samples_summits_11903	chr4	56863964	56864464	+	intron (NM_018761, intron 1 of 18)	intron (NM_018761, intron 1 of 18)	997	NM_018761	54366	Mm.218891	NM_018761	ENSMUSG00000038816	Ctnnal1	ACRP|AI616177|AW545119|C86009|Catnal1	catenin (cadherin associated protein), alpha-like 1	protein-coding
chr4_56864591_56865091	202.29	0.283751	0.126425	2.24443	0.0248049	0.0778893	all_samples_summits_11904	chr4	56864591	56865091	+	intron (NM_018761, intron 1 of 18)	CpG	370	NM_018761	54366	Mm.218891	NM_018761	ENSMUSG00000038816	Ctnnal1	ACRP|AI616177|AW545119|C86009|Catnal1	catenin (cadherin associated protein), alpha-like 1	protein-coding
chr4_56865094_56865594	595.545	0.15103	0.087882	1.71856	0.0856952	0.192332	all_samples_summits_11905	chr4	56865094	56865594	+	promoter-TSS (NM_018761)	promoter-TSS (NM_018761)	-133	NM_018761	54366	Mm.218891	NM_018761	ENSMUSG00000038816	Ctnnal1	ACRP|AI616177|AW545119|C86009|Catnal1	catenin (cadherin associated protein), alpha-like 1	protein-coding
chr4_56865887_56866387	103.366	-0.105503	0.254956	-0.413811	0.679013	0.79742	all_samples_summits_11906	chr4	56865887	56866387	+	promoter-TSS (NM_018761)	promoter-TSS (NM_018761)	-926	NM_018761	54366	Mm.218891	NM_018761	ENSMUSG00000038816	Ctnnal1	ACRP|AI616177|AW545119|C86009|Catnal1	catenin (cadherin associated protein), alpha-like 1	protein-coding
chr4_56866959_56867459	75.5937	-0.251206	0.217643	-1.15421	0.248413	0.40939	all_samples_summits_11907	chr4	56866959	56867459	+	Intergenic	Intergenic	-1998	NM_018761	54366	Mm.218891	NM_018761	ENSMUSG00000038816	Ctnnal1	ACRP|AI616177|AW545119|C86009|Catnal1	catenin (cadherin associated protein), alpha-like 1	protein-coding
chr4_56937034_56937534	266.897	0.129405	0.144228	0.897227	0.369598	0.536992	all_samples_summits_11908	chr4	56937034	56937534	+	intron (NR_161228, intron 2 of 15)	intron (NR_161228, intron 2 of 15)	10145	NR_161227	242474	Mm.296632	NM_175518	ENSMUSG00000055296	Tmem245	A630051L19Rik|AI957324|D730040F13Rik	transmembrane protein 245	protein-coding
chr4_56937664_56938164	136.76	-0.0388725	0.169923	-0.228766	0.819051	0.893136	all_samples_summits_11909	chr4	56937664	56938164	+	exon (NM_001369261, exon 2 of 17)	exon (NM_001369261, exon 2 of 17)	9515	NR_161227	242474	Mm.296632	NM_175518	ENSMUSG00000055296	Tmem245	A630051L19Rik|AI957324|D730040F13Rik	transmembrane protein 245	protein-coding
chr4_56939602_56940102	101.47	-0.126733	0.183841	-0.689362	0.490595	0.648019	all_samples_summits_11910	chr4	56939602	56940102	+	intron (NR_161228, intron 1 of 15)	RCHARR1|DNA|hAT-Charlie	7577	NR_161227	242474	Mm.296632	NM_175518	ENSMUSG00000055296	Tmem245	A630051L19Rik|AI957324|D730040F13Rik	transmembrane protein 245	protein-coding
chr4_56942619_56943119	151.007	0.339593	0.161074	2.10831	0.0350043	0.100709	all_samples_summits_11911	chr4	56942619	56943119	+	intron (NR_161228, intron 1 of 15)	intron (NR_161228, intron 1 of 15)	4560	NR_161227	242474	Mm.296632	NM_175518	ENSMUSG00000055296	Tmem245	A630051L19Rik|AI957324|D730040F13Rik	transmembrane protein 245	protein-coding
chr4_56943180_56943680	470.319	0.384155	0.106	3.62412	0.000289947	0.00269518	all_samples_summits_11912	chr4	56943180	56943680	+	intron (NR_161228, intron 1 of 15)	intron (NR_161228, intron 1 of 15)	3999	NR_161227	242474	Mm.296632	NM_175518	ENSMUSG00000055296	Tmem245	A630051L19Rik|AI957324|D730040F13Rik	transmembrane protein 245	protein-coding
chr4_56944290_56944790	194.75	-0.205316	0.144838	-1.41756	0.15632	0.297405	all_samples_summits_11913	chr4	56944290	56944790	+	intron (NR_161228, intron 1 of 15)	intron (NR_161228, intron 1 of 15)	2889	NR_161227	242474	Mm.296632	NM_175518	ENSMUSG00000055296	Tmem245	A630051L19Rik|AI957324|D730040F13Rik	transmembrane protein 245	protein-coding
chr4_56946152_56946652	292.51	0.410248	0.109383	3.75057	0.000176436	0.00182578	all_samples_summits_11914	chr4	56946152	56946652	+	intron (NR_161228, intron 1 of 15)	intron (NR_161228, intron 1 of 15)	1027	NR_161227	242474	Mm.296632	NM_175518	ENSMUSG00000055296	Tmem245	A630051L19Rik|AI957324|D730040F13Rik	transmembrane protein 245	protein-coding
chr4_56947207_56947707	324.923	0.363648	0.10249	3.54812	0.000387991	0.00338958	all_samples_summits_11915	chr4	56947207	56947707	+	promoter-TSS (NM_001369261)	promoter-TSS (NM_001369261)	-28	NM_175518	242474	Mm.296632	NM_175518	ENSMUSG00000055296	Tmem245	A630051L19Rik|AI957324|D730040F13Rik	transmembrane protein 245	protein-coding
chr4_56957495_56957995	122.539	-0.363402	0.211178	-1.72084	0.0852802	0.191685	all_samples_summits_11916	chr4	56957495	56957995	+	Intergenic	Intergenic	-10316	NM_175518	242474	Mm.296632	NM_175518	ENSMUSG00000055296	Tmem245	A630051L19Rik|AI957324|D730040F13Rik	transmembrane protein 245	protein-coding
chr4_56961572_56962072	44.7767	0.626184	0.347827	1.80027	0.0718174	0.169266	all_samples_summits_11917	chr4	56961572	56962072	+	3' UTR (NM_001142965, exon 5 of 5)	3' UTR (NM_001142965, exon 5 of 5)	-14393	NM_175518	242474	Mm.296632	NM_175518	ENSMUSG00000055296	Tmem245	A630051L19Rik|AI957324|D730040F13Rik	transmembrane protein 245	protein-coding
chr4_56965550_56966050	50.5269	0.375142	0.25996	1.44308	0.148999	0.28737	all_samples_summits_11918	chr4	56965550	56966050	+	intron (NM_001142965, intron 4 of 4)	intron (NM_001142965, intron 4 of 4)	-18371	NM_175518	242474	Mm.296632	NM_175518	ENSMUSG00000055296	Tmem245	A630051L19Rik|AI957324|D730040F13Rik	transmembrane protein 245	protein-coding
chr4_57017151_57017651	57.6244	-0.0229076	0.249998	-0.0916309	0.926991	0.958553	all_samples_summits_11919	chr4	57017151	57017651	+	intron (NM_001355492, intron 21 of 24)	intron (NM_001355492, intron 21 of 24)	-27010	NM_001142965	230235	Mm.207654	NM_001142965	ENSMUSG00000045589	Frrs1l	6430704M03Rik	ferric-chelate reductase 1 like	protein-coding
chr4_57065259_57065759	52.8699	-0.0856308	0.277335	-0.308764	0.757501	0.85276	all_samples_summits_11920	chr4	57065259	57065759	+	intron (NM_001355492, intron 14 of 24)	intron (NM_001355492, intron 14 of 24)	-75118	NM_001142965	230235	Mm.207654	NM_001142965	ENSMUSG00000045589	Frrs1l	6430704M03Rik	ferric-chelate reductase 1 like	protein-coding
chr4_57066891_57067391	67.7212	0.553544	0.246598	2.24472	0.0247861	0.0778412	all_samples_summits_11921	chr4	57066891	57067391	+	intron (NM_001355492, intron 14 of 24)	intron (NM_001355492, intron 14 of 24)	76015	NM_019427	54357	Mm.28217	NM_019427	ENSMUSG00000028434	Epb41l4b	6430543G08Rik|AA589614|AU021054|BB007528|D4Ertd346e|Ehm2|Epb4.1l4b|Lulu2	erythrocyte membrane protein band 4.1 like 4b	protein-coding
chr4_57067786_57068286	224.966	0.699968	0.139825	5.00601	5.55691e-07	1.94229e-05	all_samples_summits_11922	chr4	57067786	57068286	+	intron (NM_001355492, intron 14 of 24)	intron (NM_001355492, intron 14 of 24)	75120	NM_019427	54357	Mm.28217	NM_019427	ENSMUSG00000028434	Epb41l4b	6430543G08Rik|AA589614|AU021054|BB007528|D4Ertd346e|Ehm2|Epb4.1l4b|Lulu2	erythrocyte membrane protein band 4.1 like 4b	protein-coding
chr4_57120495_57120995	60.498	-0.0463654	0.223092	-0.207831	0.835361	0.903084	all_samples_summits_11923	chr4	57120495	57120995	+	intron (NM_001355492, intron 1 of 24)	intron (NM_001355492, intron 1 of 24)	22411	NM_019427	54357	Mm.28217	NM_019427	ENSMUSG00000028434	Epb41l4b	6430543G08Rik|AA589614|AU021054|BB007528|D4Ertd346e|Ehm2|Epb4.1l4b|Lulu2	erythrocyte membrane protein band 4.1 like 4b	protein-coding
chr4_57129625_57130125	105.066	-0.351927	0.18594	-1.89269	0.0583985	0.145881	all_samples_summits_11924	chr4	57129625	57130125	+	intron (NM_001355492, intron 1 of 24)	intron (NM_001355492, intron 1 of 24)	13281	NM_019427	54357	Mm.28217	NM_019427	ENSMUSG00000028434	Epb41l4b	6430543G08Rik|AA589614|AU021054|BB007528|D4Ertd346e|Ehm2|Epb4.1l4b|Lulu2	erythrocyte membrane protein band 4.1 like 4b	protein-coding
chr4_57139445_57139945	385.803	0.119687	0.127666	0.937503	0.3485	0.515599	all_samples_summits_11925	chr4	57139445	57139945	+	intron (NM_001355492, intron 1 of 24)	L3b|LINE|CR1	3461	NM_019427	54357	Mm.28217	NM_019427	ENSMUSG00000028434	Epb41l4b	6430543G08Rik|AA589614|AU021054|BB007528|D4Ertd346e|Ehm2|Epb4.1l4b|Lulu2	erythrocyte membrane protein band 4.1 like 4b	protein-coding
chr4_57140079_57140579	116.702	-0.575416	0.220439	-2.61033	0.00904561	0.0368497	all_samples_summits_11926	chr4	57140079	57140579	+	intron (NM_001355492, intron 1 of 24)	intron (NM_001355492, intron 1 of 24)	2827	NM_019427	54357	Mm.28217	NM_019427	ENSMUSG00000028434	Epb41l4b	6430543G08Rik|AA589614|AU021054|BB007528|D4Ertd346e|Ehm2|Epb4.1l4b|Lulu2	erythrocyte membrane protein band 4.1 like 4b	protein-coding
chr4_57142936_57143436	75.1374	0.920647	0.222552	4.13678	3.52219e-05	0.00051895	all_samples_summits_11927	chr4	57142936	57143436	+	promoter-TSS (NM_019427)	promoter-TSS (NM_019427)	-30	NM_001355492	54357	Mm.28217	NM_019427	ENSMUSG00000028434	Epb41l4b	6430543G08Rik|AA589614|AU021054|BB007528|D4Ertd346e|Ehm2|Epb4.1l4b|Lulu2	erythrocyte membrane protein band 4.1 like 4b	protein-coding
chr4_57143473_57143973	162.163	0.39783	0.181747	2.18893	0.0286023	0.0864981	all_samples_summits_11928	chr4	57143473	57143973	+	promoter-TSS (NM_019427)	promoter-TSS (NM_019427)	-567	NM_001355492	54357	Mm.28217	NM_019427	ENSMUSG00000028434	Epb41l4b	6430543G08Rik|AA589614|AU021054|BB007528|D4Ertd346e|Ehm2|Epb4.1l4b|Lulu2	erythrocyte membrane protein band 4.1 like 4b	protein-coding
chr4_57153848_57154348	337.566	0.36713	0.0885567	4.14571	3.38763e-05	0.000504429	all_samples_summits_11929	chr4	57153848	57154348	+	Intergenic	Intergenic	-10942	NM_001355492	54357	Mm.28217	NM_019427	ENSMUSG00000028434	Epb41l4b	6430543G08Rik|AA589614|AU021054|BB007528|D4Ertd346e|Ehm2|Epb4.1l4b|Lulu2	erythrocyte membrane protein band 4.1 like 4b	protein-coding
chr4_57156710_57157210	119.14	0.518769	0.184121	2.81754	0.00483929	0.0228486	all_samples_summits_11930	chr4	57156710	57157210	+	Intergenic	Intergenic	-13804	NM_001355492	54357	Mm.28217	NM_019427	ENSMUSG00000028434	Epb41l4b	6430543G08Rik|AA589614|AU021054|BB007528|D4Ertd346e|Ehm2|Epb4.1l4b|Lulu2	erythrocyte membrane protein band 4.1 like 4b	protein-coding
chr4_57167106_57167606	205.84	0.613838	0.157334	3.9015	9.55988e-05	0.00113838	all_samples_summits_11931	chr4	57167106	57167606	+	Intergenic	Intergenic	-4715	NR_040669	329851	Mm.392470	NR_040669	ENSMUSG00000085967	Gm12530	D730003B17	predicted gene 12530	ncRNA
chr4_57175255_57175755	146.865	-0.309911	0.151401	-2.04695	0.0406628	0.112498	all_samples_summits_11932	chr4	57175255	57175755	+	non-coding (NR_040669, exon 5 of 5)	non-coding (NR_040669, exon 5 of 5)	3434	NR_040669	329851	Mm.392470	NR_040669	ENSMUSG00000085967	Gm12530	D730003B17	predicted gene 12530	ncRNA
chr4_57202136_57202636	74.0091	-0.447736	0.216131	-2.0716	0.0383032	0.107682	all_samples_summits_11933	chr4	57202136	57202636	+	intron (NM_011207, intron 22 of 25)	intron (NM_011207, intron 22 of 25)	30315	NR_040669	329851	Mm.392470	NR_040669	ENSMUSG00000085967	Gm12530	D730003B17	predicted gene 12530	ncRNA
chr4_57202922_57203422	344.742	0.145342	0.118843	1.22298	0.221338	0.378589	all_samples_summits_11934	chr4	57202922	57203422	+	intron (NM_011207, intron 22 of 25)	intron (NM_011207, intron 22 of 25)	31101	NR_040669	329851	Mm.392470	NR_040669	ENSMUSG00000085967	Gm12530	D730003B17	predicted gene 12530	ncRNA
chr4_57240065_57240565	118.104	0.264856	0.23205	1.14138	0.253713	0.41536	all_samples_summits_11935	chr4	57240065	57240565	+	intron (NM_011207, intron 11 of 25)	intron (NM_011207, intron 11 of 25)	61522	NM_011207	545622	Mm.246552	NM_011207	ENSMUSG00000038764	Ptpn3	9530011I20Rik|PTP-H1|PTPCL	protein tyrosine phosphatase, non-receptor type 3	protein-coding
chr4_57275042_57275542	87.593	-0.208653	0.17673	-1.18063	0.237749	0.397334	all_samples_summits_11936	chr4	57275042	57275542	+	intron (NM_011207, intron 1 of 25)	intron (NM_011207, intron 1 of 25)	26545	NM_011207	545622	Mm.246552	NM_011207	ENSMUSG00000038764	Ptpn3	9530011I20Rik|PTP-H1|PTPCL	protein tyrosine phosphatase, non-receptor type 3	protein-coding
chr4_57282113_57282613	186.845	-0.55512	0.156422	-3.54886	0.000386903	0.00338367	all_samples_summits_11937	chr4	57282113	57282613	+	intron (NM_011207, intron 1 of 25)	intron (NM_011207, intron 1 of 25)	19474	NM_011207	545622	Mm.246552	NM_011207	ENSMUSG00000038764	Ptpn3	9530011I20Rik|PTP-H1|PTPCL	protein tyrosine phosphatase, non-receptor type 3	protein-coding
chr4_57283155_57283655	60.4057	-0.506589	0.219204	-2.31104	0.0208309	0.0684456	all_samples_summits_11938	chr4	57283155	57283655	+	intron (NM_011207, intron 1 of 25)	intron (NM_011207, intron 1 of 25)	18432	NM_011207	545622	Mm.246552	NM_011207	ENSMUSG00000038764	Ptpn3	9530011I20Rik|PTP-H1|PTPCL	protein tyrosine phosphatase, non-receptor type 3	protein-coding
chr4_57287843_57288343	90.7182	0.121685	0.322426	0.377405	0.705872	0.816742	all_samples_summits_11939	chr4	57287843	57288343	+	intron (NM_011207, intron 1 of 25)	intron (NM_011207, intron 1 of 25)	13744	NM_011207	545622	Mm.246552	NM_011207	ENSMUSG00000038764	Ptpn3	9530011I20Rik|PTP-H1|PTPCL	protein tyrosine phosphatase, non-receptor type 3	protein-coding
chr4_57295110_57295610	269.611	0.227264	0.105672	2.15066	0.0315029	0.0929789	all_samples_summits_11940	chr4	57295110	57295610	+	intron (NM_011207, intron 1 of 25)	intron (NM_011207, intron 1 of 25)	6477	NM_011207	545622	Mm.246552	NM_011207	ENSMUSG00000038764	Ptpn3	9530011I20Rik|PTP-H1|PTPCL	protein tyrosine phosphatase, non-receptor type 3	protein-coding
chr4_57299792_57300292	259.684	0.19096	0.120002	1.59131	0.111539	0.23279	all_samples_summits_11941	chr4	57299792	57300292	+	intron (NM_011207, intron 1 of 25)	CpG	1795	NM_011207	545622	Mm.246552	NM_011207	ENSMUSG00000038764	Ptpn3	9530011I20Rik|PTP-H1|PTPCL	protein tyrosine phosphatase, non-receptor type 3	protein-coding
chr4_57300595_57301095	200.746	0.309334	0.151747	2.03848	0.0415019	0.114209	all_samples_summits_11942	chr4	57300595	57301095	+	intron (NM_011207, intron 1 of 25)	intron (NM_011207, intron 1 of 25)	992	NM_011207	545622	Mm.246552	NM_011207	ENSMUSG00000038764	Ptpn3	9530011I20Rik|PTP-H1|PTPCL	protein tyrosine phosphatase, non-receptor type 3	protein-coding
chr4_57301574_57302074	321.433	0.00850879	0.105801	0.0804229	0.935901	0.963584	all_samples_summits_11943	chr4	57301574	57302074	+	promoter-TSS (NM_011207)	promoter-TSS (NM_011207)	13	NM_011207	545622	Mm.246552	NM_011207	ENSMUSG00000038764	Ptpn3	9530011I20Rik|PTP-H1|PTPCL	protein tyrosine phosphatase, non-receptor type 3	protein-coding
chr4_57306255_57306755	91.0068	-0.0125375	0.206763	-0.0606369	0.951648	0.972285	all_samples_summits_11944	chr4	57306255	57306755	+	Intergenic	Intergenic	-4668	NM_011207	545622	Mm.246552	NM_011207	ENSMUSG00000038764	Ptpn3	9530011I20Rik|PTP-H1|PTPCL	protein tyrosine phosphatase, non-receptor type 3	protein-coding
chr4_57307753_57308253	104.668	0.239543	0.173761	1.37857	0.168027	0.313112	all_samples_summits_11945	chr4	57307753	57308253	+	Intergenic	Intergenic	-6166	NM_011207	545622	Mm.246552	NM_011207	ENSMUSG00000038764	Ptpn3	9530011I20Rik|PTP-H1|PTPCL	protein tyrosine phosphatase, non-receptor type 3	protein-coding
chr4_57308491_57308991	297.719	0.235282	0.105644	2.22713	0.0259389	0.0804908	all_samples_summits_11946	chr4	57308491	57308991	+	Intergenic	Intergenic	-6904	NM_011207	545622	Mm.246552	NM_011207	ENSMUSG00000038764	Ptpn3	9530011I20Rik|PTP-H1|PTPCL	protein tyrosine phosphatase, non-receptor type 3	protein-coding
chr4_57312669_57313169	110.86	0.0594368	0.219143	0.271224	0.786219	0.871903	all_samples_summits_11947	chr4	57312669	57313169	+	Intergenic	Intergenic	-11082	NM_011207	545622	Mm.246552	NM_011207	ENSMUSG00000038764	Ptpn3	9530011I20Rik|PTP-H1|PTPCL	protein tyrosine phosphatase, non-receptor type 3	protein-coding
chr4_57320737_57321237	84.5637	-0.494527	0.192346	-2.57103	0.0101397	0.0400401	all_samples_summits_11948	chr4	57320737	57321237	+	Intergenic	Intergenic	-19150	NM_011207	545622	Mm.246552	NM_011207	ENSMUSG00000038764	Ptpn3	9530011I20Rik|PTP-H1|PTPCL	protein tyrosine phosphatase, non-receptor type 3	protein-coding
chr4_57369927_57370427	60.3622	0.118168	0.225534	0.523948	0.600314	0.737867	all_samples_summits_11949	chr4	57369927	57370427	+	Intergenic	Intergenic	-5885	NR_038179	73349	Mm.393774	NR_038178		1700042G15Rik	-	RIKEN cDNA 1700042G15 gene	ncRNA
chr4_57543786_57544286	61.2815	2.35071	0.339491	6.9242	4.38448e-12	1.00322e-09	all_samples_summits_11950	chr4	57543786	57544286	+	Intergenic	Intergenic	-24212	NM_001304544	677884	Mm.331630	NM_001304544	ENSMUSG00000089945	Pakap	AF064781|AKAP-2|AKAP-KL|Akap2|Gm20459|PRKA2|Palm2-Akap2|Palm2Akap2|Palm2akap2	paralemmin A kinase anchor protein	protein-coding
chr4_57606111_57606611	84.646	0.981824	0.570731	1.72029	0.085379	0.191825	all_samples_summits_11951	chr4	57606111	57606611	+	intron (NM_172868, intron 1 of 5)	intron (NM_172868, intron 1 of 5)	38113	NM_172868	242481	Mm.331630	NM_172868	ENSMUSG00000090053	Palm2	53-H12|B130066I24|R75368|pEN70	paralemmin 2	protein-coding
chr4_57673198_57673698	54.516	0.247451	0.316622	0.781536	0.434488	0.598319	all_samples_summits_11952	chr4	57673198	57673698	+	intron (NM_172868, intron 3 of 5)	intron (NM_172868, intron 3 of 5)	105200	NM_172868	242481	Mm.331630	NM_172868	ENSMUSG00000090053	Palm2	53-H12|B130066I24|R75368|pEN70	paralemmin 2	protein-coding
chr4_57798267_57798767	80.007	0.819543	0.317508	2.58117	0.00984647	0.0392002	all_samples_summits_11953	chr4	57798267	57798767	+	intron (NM_001304544, intron 6 of 8)	intron (NM_001304544, intron 6 of 8)	-46731	NM_009649	11641	Mm.467752	NM_009649	ENSMUSG00000038729	Akap2	AA959716|AI649048|Akap-2|Akap-kl|B230340M18Rik|Prka2	A kinase (PRKA) anchor protein 2	protein-coding
chr4_57844912_57845412	116.698	0.505926	0.231833	2.18228	0.0290886	0.0875814	all_samples_summits_11954	chr4	57844912	57845412	+	promoter-TSS (NM_009649)	promoter-TSS (NM_009649)	-86	NM_009649	11641	Mm.467752	NM_009649	ENSMUSG00000038729	Akap2	AA959716|AI649048|Akap-2|Akap-kl|B230340M18Rik|Prka2	A kinase (PRKA) anchor protein 2	protein-coding
chr4_57904557_57905057	186.4	-0.311849	0.14787	-2.10893	0.0349506	0.100611	all_samples_summits_11955	chr4	57904557	57905057	+	Intergenic	RMER17C|LTR|ERVK	11457	NM_178727	242484	Mm.23214	NM_178727	ENSMUSG00000052117	D630039A03Rik	-	RIKEN cDNA D630039A03 gene	protein-coding
chr4_57915533_57916033	79.8549	0.11781	0.233902	0.503673	0.614492	0.749225	all_samples_summits_11956	chr4	57915533	57916033	+	exon (NM_178727, exon 1 of 2)	exon (NM_178727, exon 1 of 2)	481	NM_178727	242484	Mm.23214	NM_178727	ENSMUSG00000052117	D630039A03Rik	-	RIKEN cDNA D630039A03 gene	protein-coding
chr4_57930738_57931238	160.425	0.0147237	0.203872	0.0722203	0.942427	0.967331	all_samples_summits_11957	chr4	57930738	57931238	+	Intergenic	Intergenic	-14724	NM_178727	242484	Mm.23214	NM_178727	ENSMUSG00000052117	D630039A03Rik	-	RIKEN cDNA D630039A03 gene	protein-coding
chr4_57952822_57953322	75.6941	-0.705738	0.320391	-2.20274	0.0276132	0.08423	all_samples_summits_11958	chr4	57952822	57953322	+	intron (NM_011660, intron 1 of 4)	intron (NM_011660, intron 1 of 4)	3339	NM_011660	22166	Mm.260618	NM_011660	ENSMUSG00000028367	Txn1	ADF|AW550880|Trx1|Txn	thioredoxin 1	protein-coding
chr4_57954483_57954983	66.9003	-0.695755	0.252436	-2.75616	0.00584846	0.0263939	all_samples_summits_11959	chr4	57954483	57954983	+	intron (NM_011660, intron 1 of 4)	B1F|SINE|Alu	1678	NM_011660	22166	Mm.260618	NM_011660	ENSMUSG00000028367	Txn1	ADF|AW550880|Trx1|Txn	thioredoxin 1	protein-coding
chr4_57955399_57955899	246.925	-0.0651546	0.117076	-0.556514	0.577859	0.719484	all_samples_summits_11960	chr4	57955399	57955899	+	intron (NM_011660, intron 1 of 4)	CpG	762	NM_011660	22166	Mm.260618	NM_011660	ENSMUSG00000028367	Txn1	ADF|AW550880|Trx1|Txn	thioredoxin 1	protein-coding
chr4_57956282_57956782	698.718	0.297786	0.102116	2.91616	0.00354364	0.0181227	all_samples_summits_11961	chr4	57956282	57956782	+	promoter-TSS (NM_011660)	promoter-TSS (NM_011660)	-121	NM_011660	22166	Mm.260618	NM_011660	ENSMUSG00000028367	Txn1	ADF|AW550880|Trx1|Txn	thioredoxin 1	protein-coding
chr4_57956931_57957431	118.807	0.236442	0.170088	1.39012	0.164494	0.30848	all_samples_summits_11962	chr4	57956931	57957431	+	promoter-TSS (NM_011660)	promoter-TSS (NM_011660)	-770	NM_011660	22166	Mm.260618	NM_011660	ENSMUSG00000028367	Txn1	ADF|AW550880|Trx1|Txn	thioredoxin 1	protein-coding
chr4_58288741_58289241	103.159	-0.842391	0.274531	-3.06847	0.00215155	0.0124239	all_samples_summits_11963	chr4	58288741	58289241	+	intron (NM_001037130, intron 1 of 12)	intron (NM_001037130, intron 1 of 12)	3029	NM_001037130	18198	Mm.16148	NM_010944	ENSMUSG00000057280	Musk	Mdk4|Mlk|Nsk1|Nsk2|Nsk3	muscle, skeletal, receptor tyrosine kinase	protein-coding
chr4_58745519_58746019	62.2397	-0.130358	0.370449	-0.351893	0.724919	0.829988	all_samples_summits_11964	chr4	58745519	58746019	+	Intergenic	Intergenic	39951	NM_146920	258922	Mm.223327	NM_146920	ENSMUSG00000043385	Olfr267	MOR262-1	olfactory receptor 267	protein-coding
chr4_58911423_58911923	125.323	0.0540967	0.184585	0.293072	0.769467	0.860772	all_samples_summits_11965	chr4	58911423	58911923	+	intron (NM_001355697, intron 1 of 49)	CpG	257	NM_001355696	230249	Mm.234801	NM_172381	ENSMUSG00000050812	Ecpas	AI314180|AW558785|BB181316|mKIAA0368	Ecm29 proteasome adaptor and scaffold	protein-coding
chr4_58911957_58912457	236.471	0.465683	0.128207	3.63229	0.000280921	0.00262981	all_samples_summits_11966	chr4	58911957	58912457	+	promoter-TSS (NM_001355697)	promoter-TSS (NM_001355697)	-277	NM_001355697	230249	Mm.234801	NM_172381	ENSMUSG00000050812	Ecpas	AI314180|AW558785|BB181316|mKIAA0368	Ecm29 proteasome adaptor and scaffold	protein-coding
chr4_58912529_58913029	221.475	0.139364	0.114654	1.21552	0.224166	0.381963	all_samples_summits_11967	chr4	58912529	58913029	+	promoter-TSS (NM_172381)	promoter-TSS (NM_172381)	-30	NM_172381	230249	Mm.234801	NM_172381	ENSMUSG00000050812	Ecpas	AI314180|AW558785|BB181316|mKIAA0368	Ecm29 proteasome adaptor and scaffold	protein-coding
chr4_58934986_58935486	117.426	-0.332549	0.227365	-1.46262	0.14357	0.279652	all_samples_summits_11968	chr4	58934986	58935486	+	Intergenic	Intergenic	-8392	NM_001355408	100041581	Mm.463942	NM_001099323	ENSMUSG00000038630	Zkscan16	XM_143800|Zfp483	zinc finger with KRAB and SCAN domains 16	protein-coding
chr4_58985278_58985778	239.863	0.3076	0.158932	1.93542	0.0529388	0.135974	all_samples_summits_11969	chr4	58985278	58985778	+	intron (NM_025968, intron 1 of 9)	intron (NM_025968, intron 1 of 9)	1550	NM_025968	67103	Mm.34497	NM_025968	ENSMUSG00000028378	Ptgr1	2510002C21Rik|Ltb4dh|Zadh3	prostaglandin reductase 1	protein-coding
chr4_58986855_58987355	146.261	-0.0887694	0.152214	-0.583189	0.559766	0.704779	all_samples_summits_11970	chr4	58986855	58987355	+	promoter-TSS (NM_025968)	promoter-TSS (NM_025968)	-27	NM_025968	67103	Mm.34497	NM_025968	ENSMUSG00000028378	Ptgr1	2510002C21Rik|Ltb4dh|Zadh3	prostaglandin reductase 1	protein-coding
chr4_58991037_58991537	71.472	-0.284614	0.23694	-1.20121	0.22967	0.388262	all_samples_summits_11971	chr4	58991037	58991537	+	Intergenic	B3A|SINE|B2	-4209	NM_025968	67103	Mm.34497	NM_025968	ENSMUSG00000028378	Ptgr1	2510002C21Rik|Ltb4dh|Zadh3	prostaglandin reductase 1	protein-coding
chr4_59000585_59001085	102.243	-0.395166	0.195996	-2.0162	0.0437793	0.118657	all_samples_summits_11972	chr4	59000585	59001085	+	Intergenic	B2_Mm2|SINE|B2	-2358	NM_001033165	72429	Mm.317801	NM_001033165	ENSMUSG00000070972	Dnajc25	2010109C08Rik|2010203O07Rik	DnaJ heat shock protein family (Hsp40) member C25	protein-coding
chr4_59002923_59003423	235.856	0.528523	0.133659	3.95425	7.67747e-05	0.000959801	all_samples_summits_11973	chr4	59002923	59003423	+	promoter-TSS (NM_001033165)	promoter-TSS (NM_001033165)	-20	NM_001033165	72429	Mm.317801	NM_001033165	ENSMUSG00000070972	Dnajc25	2010109C08Rik|2010203O07Rik	DnaJ heat shock protein family (Hsp40) member C25	protein-coding
chr4_59034958_59035458	79.4806	-0.398167	0.270736	-1.47068	0.141377	0.276552	all_samples_summits_11974	chr4	59034958	59035458	+	promoter-TSS (NM_025277)	promoter-TSS (NM_025277)	52	NM_025277	14700	Mm.41780	NM_025277	ENSMUSG00000038607	Gng10	AV006524	guanine nucleotide binding protein (G protein), gamma 10	protein-coding
chr4_59036746_59037246	43.4901	-0.153655	0.325154	-0.472559	0.636528	0.765962	all_samples_summits_11975	chr4	59036746	59037246	+	intron (NM_025277, intron 1 of 2)	intron (NM_025277, intron 1 of 2)	1840	NM_025277	14700	Mm.41780	NM_025277	ENSMUSG00000038607	Gng10	AV006524	guanine nucleotide binding protein (G protein), gamma 10	protein-coding
chr4_59096321_59096821	53.8097	0.0352366	0.256063	0.137609	0.89055	0.936295	all_samples_summits_11976	chr4	59096321	59096821	+	intron (NM_001370843, intron 5 of 27)	intron (NM_001370843, intron 5 of 27)	42412	NM_001370843	100155	Mm.331636	NM_001033200	ENSMUSG00000038598	Shoc1	AI481877|Gm426|Mzip2	shortage in chiasmata 1	protein-coding
chr4_59161169_59161669	68.8754	-0.577141	0.223978	-2.57677	0.00997269	0.0395656	all_samples_summits_11977	chr4	59161169	59161669	+	Intergenic	Intergenic	-22436	NM_001370843	100155	Mm.331636	NM_001033200	ENSMUSG00000038598	Shoc1	AI481877|Gm426|Mzip2	shortage in chiasmata 1	protein-coding
chr4_59188884_59189384	224.197	0.413206	0.131217	3.14902	0.0016382	0.0100626	all_samples_summits_11978	chr4	59188884	59189384	+	promoter-TSS (NM_011673)	promoter-TSS (NM_011673)	-416	NM_011673	22234	Mm.198803	NM_011673	ENSMUSG00000028381	Ugcg	AU043821|C80537|Epcs21|GlcT-1|Ugcgl	UDP-glucose ceramide glucosyltransferase	protein-coding
chr4_59195301_59195801	69.2535	-0.653941	0.261204	-2.50357	0.0122949	0.0461463	all_samples_summits_11979	chr4	59195301	59195801	+	intron (NM_011673, intron 1 of 8)	intron (NM_011673, intron 1 of 8)	6001	NM_011673	22234	Mm.198803	NM_011673	ENSMUSG00000028381	Ugcg	AU043821|C80537|Epcs21|GlcT-1|Ugcgl	UDP-glucose ceramide glucosyltransferase	protein-coding
chr4_59199344_59199844	84.868	-0.870653	0.204419	-4.25915	2.05204e-05	0.000338365	all_samples_summits_11980	chr4	59199344	59199844	+	intron (NM_011673, intron 1 of 8)	intron (NM_011673, intron 1 of 8)	10044	NM_011673	22234	Mm.198803	NM_011673	ENSMUSG00000028381	Ugcg	AU043821|C80537|Epcs21|GlcT-1|Ugcgl	UDP-glucose ceramide glucosyltransferase	protein-coding
chr4_59204608_59205108	66.6507	-0.567058	0.350098	-1.61971	0.105294	0.223262	all_samples_summits_11981	chr4	59204608	59205108	+	intron (NM_011673, intron 1 of 8)	URR1B|DNA|hAT-Charlie	15308	NM_011673	22234	Mm.198803	NM_011673	ENSMUSG00000028381	Ugcg	AU043821|C80537|Epcs21|GlcT-1|Ugcgl	UDP-glucose ceramide glucosyltransferase	protein-coding
chr4_59210339_59210839	79.5677	-0.656417	0.215184	-3.05049	0.00228468	0.0130121	all_samples_summits_11982	chr4	59210339	59210839	+	intron (NM_011673, intron 2 of 8)	intron (NM_011673, intron 2 of 8)	21039	NM_011673	22234	Mm.198803	NM_011673	ENSMUSG00000028381	Ugcg	AU043821|C80537|Epcs21|GlcT-1|Ugcgl	UDP-glucose ceramide glucosyltransferase	protein-coding
chr4_59238546_59239046	84.9313	0.35147	0.199255	1.76392	0.077745	0.179254	all_samples_summits_11983	chr4	59238546	59239046	+	Intergenic	Intergenic	-21255	NR_105031	101055769	Mm.421401	NR_105031		Gm12596	-	predicted gene 12596	ncRNA
chr4_59239200_59239700	342.1	0.0815419	0.120329	0.67766	0.497988	0.654028	all_samples_summits_11984	chr4	59239200	59239700	+	Intergenic	Intergenic	-20601	NR_105031	101055769	Mm.421401	NR_105031		Gm12596	-	predicted gene 12596	ncRNA
chr4_59240171_59240671	86.9483	0.685668	0.287572	2.38433	0.0171102	0.0591721	all_samples_summits_11985	chr4	59240171	59240671	+	Intergenic	Intergenic	-19630	NR_105031	101055769	Mm.421401	NR_105031		Gm12596	-	predicted gene 12596	ncRNA
chr4_59242348_59242848	62.5371	-0.295259	0.243606	-1.21203	0.225499	0.38353	all_samples_summits_11986	chr4	59242348	59242848	+	Intergenic	Intergenic	-17453	NR_105031	101055769	Mm.421401	NR_105031		Gm12596	-	predicted gene 12596	ncRNA
chr4_59252230_59252730	73.0033	-0.13354	0.214247	-0.6233	0.533087	0.683719	all_samples_summits_11987	chr4	59252230	59252730	+	Intergenic	Intergenic	-7571	NR_105031	101055769	Mm.421401	NR_105031		Gm12596	-	predicted gene 12596	ncRNA
chr4_59252831_59253331	106.077	0.365179	0.179411	2.03543	0.0418077	0.11483	all_samples_summits_11988	chr4	59252831	59253331	+	Intergenic	Intergenic	-6970	NR_105031	101055769	Mm.421401	NR_105031		Gm12596	-	predicted gene 12596	ncRNA
chr4_59319391_59319891	280.241	0.218017	0.142909	1.52556	0.127119	0.256004	all_samples_summits_11989	chr4	59319391	59319891	+	intron (NM_001163288, intron 15 of 16)	intron (NM_001163288, intron 15 of 16)	59590	NR_105031	101055769	Mm.421401	NR_105031		Gm12596	-	predicted gene 12596	ncRNA
chr4_59330902_59331402	113.78	0.429967	0.1899	2.26418	0.023563	0.075069	all_samples_summits_11990	chr4	59330902	59331402	+	intron (NM_001163288, intron 13 of 16)	intron (NM_001163288, intron 13 of 16)	71101	NR_105031	101055769	Mm.421401	NR_105031		Gm12596	-	predicted gene 12596	ncRNA
chr4_59331607_59332107	409.35	0.335639	0.0984902	3.40784	0.00065479	0.00503487	all_samples_summits_11991	chr4	59331607	59332107	+	intron (NM_001163288, intron 13 of 16)	intron (NM_001163288, intron 13 of 16)	71806	NR_105031	101055769	Mm.421401	NR_105031		Gm12596	-	predicted gene 12596	ncRNA
chr4_59340650_59341150	64.6464	0.12684	0.232595	0.545324	0.585531	0.72594	all_samples_summits_11992	chr4	59340650	59341150	+	intron (NM_001163288, intron 12 of 16)	intron (NM_001163288, intron 12 of 16)	80849	NR_105031	101055769	Mm.421401	NR_105031		Gm12596	-	predicted gene 12596	ncRNA
chr4_59363009_59363509	72.5165	-0.280573	0.278301	-1.00816	0.313376	0.480014	all_samples_summits_11993	chr4	59363009	59363509	+	intron (NM_001163288, intron 10 of 16)	intron (NM_001163288, intron 10 of 16)	75374	NM_001163288	634731	Mm.483589	NM_001163288	ENSMUSG00000038578	Susd1	A530080P10|Gm12528	sushi domain containing 1	protein-coding
chr4_59374352_59374852	82.6362	0.383851	0.214987	1.78546	0.0741871	0.173263	all_samples_summits_11994	chr4	59374352	59374852	+	intron (NM_001163288, intron 8 of 16)	intron (NM_001163288, intron 8 of 16)	64031	NM_001163288	634731	Mm.483589	NM_001163288	ENSMUSG00000038578	Susd1	A530080P10|Gm12528	sushi domain containing 1	protein-coding
chr4_59381000_59381500	181.292	-0.0628608	0.147145	-0.427202	0.669232	0.79048	all_samples_summits_11995	chr4	59381000	59381500	+	intron (NM_001163288, intron 6 of 16)	intron (NM_001163288, intron 6 of 16)	57383	NM_001163288	634731	Mm.483589	NM_001163288	ENSMUSG00000038578	Susd1	A530080P10|Gm12528	sushi domain containing 1	protein-coding
chr4_59385234_59385734	127.613	0.0190978	0.212575	0.0898404	0.928414	0.959295	all_samples_summits_11996	chr4	59385234	59385734	+	intron (NM_001163288, intron 6 of 16)	intron (NM_001163288, intron 6 of 16)	53149	NM_001163288	634731	Mm.483589	NM_001163288	ENSMUSG00000038578	Susd1	A530080P10|Gm12528	sushi domain containing 1	protein-coding
chr4_59387763_59388263	223.609	-0.167267	0.150644	-1.11035	0.266848	0.429987	all_samples_summits_11997	chr4	59387763	59388263	+	intron (NM_001163288, intron 6 of 16)	intron (NM_001163288, intron 6 of 16)	50620	NM_001163288	634731	Mm.483589	NM_001163288	ENSMUSG00000038578	Susd1	A530080P10|Gm12528	sushi domain containing 1	protein-coding
chr4_59388687_59389187	71.9713	-0.226026	0.210679	-1.07284	0.283341	0.448328	all_samples_summits_11998	chr4	59388687	59389187	+	intron (NM_001163288, intron 6 of 16)	intron (NM_001163288, intron 6 of 16)	49696	NM_001163288	634731	Mm.483589	NM_001163288	ENSMUSG00000038578	Susd1	A530080P10|Gm12528	sushi domain containing 1	protein-coding
chr4_59399322_59399822	76.7115	-0.487116	0.223639	-2.17814	0.0293959	0.0882523	all_samples_summits_11999	chr4	59399322	59399822	+	intron (NM_001163288, intron 5 of 16)	RMER15|LTR|ERVL	39061	NM_001163288	634731	Mm.483589	NM_001163288	ENSMUSG00000038578	Susd1	A530080P10|Gm12528	sushi domain containing 1	protein-coding
chr4_59421906_59422406	82.7652	-0.345054	0.192116	-1.79607	0.0724835	0.1704	all_samples_summits_12000	chr4	59421906	59422406	+	intron (NM_001163288, intron 3 of 16)	intron (NM_001163288, intron 3 of 16)	16477	NM_001163288	634731	Mm.483589	NM_001163288	ENSMUSG00000038578	Susd1	A530080P10|Gm12528	sushi domain containing 1	protein-coding
chr4_59437932_59438432	105.348	-0.2391	0.197279	-1.21199	0.225515	0.383541	all_samples_summits_12001	chr4	59437932	59438432	+	intron (NM_001163288, intron 1 of 16)	CpG	451	NM_001163288	634731	Mm.483589	NM_001163288	ENSMUSG00000038578	Susd1	A530080P10|Gm12528	sushi domain containing 1	protein-coding
chr4_59438443_59438943	61.6199	-0.0581801	0.243695	-0.238742	0.811306	0.888131	all_samples_summits_12002	chr4	59438443	59438943	+	promoter-TSS (NM_001163288)	promoter-TSS (NM_001163288)	-60	NM_001163288	634731	Mm.483589	NM_001163288	ENSMUSG00000038578	Susd1	A530080P10|Gm12528	sushi domain containing 1	protein-coding
chr4_59450220_59450720	80.3686	-0.112831	0.196406	-0.57448	0.565643	0.709643	all_samples_summits_12003	chr4	59450220	59450720	+	Intergenic	B3A|SINE|B2	-11837	NM_001163288	634731	Mm.483589	NM_001163288	ENSMUSG00000038578	Susd1	A530080P10|Gm12528	sushi domain containing 1	protein-coding
chr4_59450734_59451234	100.236	0.157422	0.208806	0.753915	0.4509	0.613187	all_samples_summits_12004	chr4	59450734	59451234	+	Intergenic	ORR1B1|LTR|ERVL-MaLR	-12351	NM_001163288	634731	Mm.483589	NM_001163288	ENSMUSG00000038578	Susd1	A530080P10|Gm12528	sushi domain containing 1	protein-coding
chr4_59452464_59452964	93.888	-0.348948	0.211554	-1.64945	0.0990556	0.213718	all_samples_summits_12005	chr4	59452464	59452964	+	Intergenic	RLTR40|LTR|ERVK	-14081	NM_001163288	634731	Mm.483589	NM_001163288	ENSMUSG00000038578	Susd1	A530080P10|Gm12528	sushi domain containing 1	protein-coding
chr4_59457908_59458408	62.8936	-0.189974	0.289814	-0.655502	0.512145	0.666293	all_samples_summits_12006	chr4	59457908	59458408	+	Intergenic	Zaphod|DNA|hAT-Tip100	-19525	NM_001163288	634731	Mm.483589	NM_001163288	ENSMUSG00000038578	Susd1	A530080P10|Gm12528	sushi domain containing 1	protein-coding
chr4_59491071_59491571	101.863	-0.0746122	0.219105	-0.340532	0.733456	0.835658	all_samples_summits_12007	chr4	59491071	59491571	+	intron (NM_178164, intron 7 of 13)	ORR1A4|LTR|ERVL-MaLR	-52688	NM_001163288	634731	Mm.483589	NM_001163288	ENSMUSG00000038578	Susd1	A530080P10|Gm12528	sushi domain containing 1	protein-coding
chr4_59524835_59525335	51.4589	-0.663664	0.336633	-1.97147	0.0486697	0.128007	all_samples_summits_12008	chr4	59524835	59525335	+	intron (NM_178164, intron 1 of 13)	PB1D10|SINE|Alu	24279	NM_144904	230257	Mm.331640	NM_144904	ENSMUSG00000028382	Ptbp3	5830471K22Rik|AA407443|AI462022|AW107884|C86549|Rod1	polypyrimidine tract binding protein 3	protein-coding
chr4_59526668_59527168	88.8441	-0.60552	0.179788	-3.36797	0.00075725	0.00561673	all_samples_summits_12009	chr4	59526668	59527168	+	intron (NM_178164, intron 1 of 13)	intron (NM_178164, intron 1 of 13)	22446	NM_144904	230257	Mm.331640	NM_144904	ENSMUSG00000028382	Ptbp3	5830471K22Rik|AA407443|AI462022|AW107884|C86549|Rod1	polypyrimidine tract binding protein 3	protein-coding
chr4_59549047_59549547	448.695	0.322547	0.0837815	3.84986	0.000118184	0.00133797	all_samples_summits_12010	chr4	59549047	59549547	+	promoter-TSS (NM_144904)	promoter-TSS (NM_144904)	67	NM_144904	230257	Mm.331640	NM_144904	ENSMUSG00000028382	Ptbp3	5830471K22Rik|AA407443|AI462022|AW107884|C86549|Rod1	polypyrimidine tract binding protein 3	protein-coding
chr4_59560107_59560607	58.22	0.316792	0.238321	1.32927	0.18376	0.332603	all_samples_summits_12011	chr4	59560107	59560607	+	Intergenic	Intergenic	-10993	NM_178164	230257	Mm.331640	NM_144904	ENSMUSG00000028382	Ptbp3	5830471K22Rik|AA407443|AI462022|AW107884|C86549|Rod1	polypyrimidine tract binding protein 3	protein-coding
chr4_59580512_59581012	104.922	-0.86942	0.176807	-4.91733	8.7734e-07	2.81023e-05	all_samples_summits_12012	chr4	59580512	59581012	+	promoter-TSS (NM_001301367)	promoter-TSS (NM_001301367)	-801	NM_001301367	72479	Mm.272905	NM_024255	ENSMUSG00000028383	Hsdl2	2610207I16Rik	hydroxysteroid dehydrogenase like 2	protein-coding
chr4_59581365_59581865	499.096	-0.0225129	0.0760598	-0.295989	0.767238	0.859467	all_samples_summits_12013	chr4	59581365	59581865	+	promoter-TSS (NM_001301367)	promoter-TSS (NM_001301367)	52	NM_024255	72479	Mm.272905	NM_024255	ENSMUSG00000028383	Hsdl2	2610207I16Rik	hydroxysteroid dehydrogenase like 2	protein-coding
chr4_59625924_59626424	231.807	0.140322	0.133408	1.05183	0.292878	0.459015	all_samples_summits_12014	chr4	59625924	59626424	+	promoter-TSS (NM_153158)	promoter-TSS (NM_153158)	-37	NM_001015681	230259	Mm.45688	NM_153158	ENSMUSG00000045071	E130308A19Rik	-	RIKEN cDNA E130308A19 gene	protein-coding
chr4_59626516_59627016	88.4476	-0.495025	0.178068	-2.77998	0.00543616	0.0249708	all_samples_summits_12015	chr4	59626516	59627016	+	intron (NM_001015681, intron 1 of 3)	CpG	555	NM_153158	230259	Mm.45688	NM_153158	ENSMUSG00000045071	E130308A19Rik	-	RIKEN cDNA E130308A19 gene	protein-coding
chr4_59753671_59754171	237.729	-0.045255	0.133385	-0.339281	0.734398	0.836267	all_samples_summits_12016	chr4	59753671	59754171	+	3' UTR (NM_001015681, exon 4 of 4)	3' UTR (NM_001015681, exon 4 of 4)	29934	NM_001013577	66209	Mm.51988	NM_001013577	ENSMUSG00000038544	Inip	1110054O05Rik|2610312O17Rik|AA399876|Ssbip1	INTS3 and NABP interacting protein	protein-coding
chr4_59761290_59761790	76.9377	-0.568811	0.22071	-2.57718	0.0099609	0.0395379	all_samples_summits_12017	chr4	59761290	59761790	+	Intergenic	Intergenic	22315	NM_001013577	66209	Mm.51988	NM_001013577	ENSMUSG00000038544	Inip	1110054O05Rik|2610312O17Rik|AA399876|Ssbip1	INTS3 and NABP interacting protein	protein-coding
chr4_59783672_59784172	450.682	0.189349	0.0851402	2.22397	0.0261507	0.0808902	all_samples_summits_12018	chr4	59783672	59784172	+	promoter-TSS (NM_001013577)	promoter-TSS (NM_001013577)	-67	NM_001013577	66209	Mm.51988	NM_001013577	ENSMUSG00000038544	Inip	1110054O05Rik|2610312O17Rik|AA399876|Ssbip1	INTS3 and NABP interacting protein	protein-coding
chr4_59786627_59787127	120.708	-0.1493	0.218963	-0.681851	0.495333	0.651681	all_samples_summits_12019	chr4	59786627	59787127	+	Intergenic	Intergenic	-3022	NM_001013577	66209	Mm.51988	NM_001013577	ENSMUSG00000038544	Inip	1110054O05Rik|2610312O17Rik|AA399876|Ssbip1	INTS3 and NABP interacting protein	protein-coding
chr4_59787150_59787650	248.367	-0.050581	0.17093	-0.295916	0.767294	0.859486	all_samples_summits_12020	chr4	59787150	59787650	+	Intergenic	Intergenic	-3545	NM_001013577	66209	Mm.51988	NM_001013577	ENSMUSG00000038544	Inip	1110054O05Rik|2610312O17Rik|AA399876|Ssbip1	INTS3 and NABP interacting protein	protein-coding
chr4_59805570_59806070	255.318	0.273889	0.127511	2.14796	0.0317173	0.0934395	all_samples_summits_12021	chr4	59805570	59806070	+	5' UTR (NM_172468, exon 1 of 9)	5' UTR (NM_172468, exon 1 of 9)	170	NM_172468	209131	Mm.259705	NM_172468	ENSMUSG00000028385	Snx30	4732481H14Rik|C030041J06Rik	sorting nexin family member 30	protein-coding
chr4_59806511_59807011	96.4143	0.186006	0.177143	1.05003	0.293703	0.45995	all_samples_summits_12022	chr4	59806511	59807011	+	intron (NM_172468, intron 1 of 8)	intron (NM_172468, intron 1 of 8)	1111	NM_172468	209131	Mm.259705	NM_172468	ENSMUSG00000028385	Snx30	4732481H14Rik|C030041J06Rik	sorting nexin family member 30	protein-coding
chr4_59807447_59807947	42.3094	-1.04128	0.299576	-3.47583	0.000509266	0.00417336	all_samples_summits_12023	chr4	59807447	59807947	+	intron (NM_172468, intron 1 of 8)	MLT1F|LTR|ERVL-MaLR	2047	NM_172468	209131	Mm.259705	NM_172468	ENSMUSG00000028385	Snx30	4732481H14Rik|C030041J06Rik	sorting nexin family member 30	protein-coding
chr4_59814047_59814547	154.06	-0.0717609	0.137897	-0.520394	0.602789	0.739873	all_samples_summits_12024	chr4	59814047	59814547	+	intron (NM_172468, intron 1 of 8)	intron (NM_172468, intron 1 of 8)	8647	NM_172468	209131	Mm.259705	NM_172468	ENSMUSG00000028385	Snx30	4732481H14Rik|C030041J06Rik	sorting nexin family member 30	protein-coding
chr4_59815145_59815645	510.607	0.301728	0.113013	2.66986	0.00758837	0.0322087	all_samples_summits_12025	chr4	59815145	59815645	+	intron (NM_172468, intron 1 of 8)	intron (NM_172468, intron 1 of 8)	9745	NM_172468	209131	Mm.259705	NM_172468	ENSMUSG00000028385	Snx30	4732481H14Rik|C030041J06Rik	sorting nexin family member 30	protein-coding
chr4_59815736_59816236	203.048	0.185245	0.179239	1.03351	0.301367	0.467894	all_samples_summits_12026	chr4	59815736	59816236	+	intron (NM_172468, intron 1 of 8)	intron (NM_172468, intron 1 of 8)	10336	NM_172468	209131	Mm.259705	NM_172468	ENSMUSG00000028385	Snx30	4732481H14Rik|C030041J06Rik	sorting nexin family member 30	protein-coding
chr4_59816376_59816876	254.417	0.397385	0.160456	2.4766	0.013264	0.0489533	all_samples_summits_12027	chr4	59816376	59816876	+	intron (NM_172468, intron 1 of 8)	intron (NM_172468, intron 1 of 8)	10976	NM_172468	209131	Mm.259705	NM_172468	ENSMUSG00000028385	Snx30	4732481H14Rik|C030041J06Rik	sorting nexin family member 30	protein-coding
chr4_59818815_59819315	156.869	0.370243	0.163691	2.26184	0.0237075	0.0753957	all_samples_summits_12028	chr4	59818815	59819315	+	intron (NM_172468, intron 1 of 8)	intron (NM_172468, intron 1 of 8)	13415	NM_172468	209131	Mm.259705	NM_172468	ENSMUSG00000028385	Snx30	4732481H14Rik|C030041J06Rik	sorting nexin family member 30	protein-coding
chr4_59819353_59819853	329.352	0.191394	0.223599	0.855972	0.392013	0.558566	all_samples_summits_12029	chr4	59819353	59819853	+	intron (NM_172468, intron 1 of 8)	intron (NM_172468, intron 1 of 8)	13953	NM_172468	209131	Mm.259705	NM_172468	ENSMUSG00000028385	Snx30	4732481H14Rik|C030041J06Rik	sorting nexin family member 30	protein-coding
chr4_59830941_59831441	285.074	-0.0138994	0.126271	-0.110076	0.912349	0.950076	all_samples_summits_12030	chr4	59830941	59831441	+	intron (NM_172468, intron 1 of 8)	intron (NM_172468, intron 1 of 8)	25541	NM_172468	209131	Mm.259705	NM_172468	ENSMUSG00000028385	Snx30	4732481H14Rik|C030041J06Rik	sorting nexin family member 30	protein-coding
chr4_59849788_59850288	84.1858	0.0941788	0.203838	0.462027	0.644062	0.771761	all_samples_summits_12031	chr4	59849788	59850288	+	intron (NM_172468, intron 1 of 8)	intron (NM_172468, intron 1 of 8)	44388	NM_172468	209131	Mm.259705	NM_172468	ENSMUSG00000028385	Snx30	4732481H14Rik|C030041J06Rik	sorting nexin family member 30	protein-coding
chr4_59870840_59871340	89.5396	-0.0598093	0.232655	-0.257073	0.797122	0.879275	all_samples_summits_12032	chr4	59870840	59871340	+	intron (NM_172468, intron 3 of 8)	intron (NM_172468, intron 3 of 8)	43966	NM_021053	30936	Mm.284433	NM_021053	ENSMUSG00000028386	Slc46a2	5430429N04Rik|Ly110|TSO-1C12|Tscot	solute carrier family 46, member 2	protein-coding
chr4_59879440_59879940	114.969	0.445286	0.171997	2.58892	0.00962783	0.0385516	all_samples_summits_12033	chr4	59879440	59879940	+	intron (NM_172468, intron 4 of 8)	intron (NM_172468, intron 4 of 8)	35366	NM_021053	30936	Mm.284433	NM_021053	ENSMUSG00000028386	Slc46a2	5430429N04Rik|Ly110|TSO-1C12|Tscot	solute carrier family 46, member 2	protein-coding
chr4_59884053_59884553	121.223	-0.24152	0.175456	-1.37653	0.168659	0.313969	all_samples_summits_12034	chr4	59884053	59884553	+	intron (NM_172468, intron 4 of 8)	URR1A|DNA|hAT-Charlie	30753	NM_021053	30936	Mm.284433	NM_021053	ENSMUSG00000028386	Slc46a2	5430429N04Rik|Ly110|TSO-1C12|Tscot	solute carrier family 46, member 2	protein-coding
chr4_59895151_59895651	65.1686	-0.108606	0.28729	-0.378038	0.705403	0.816525	all_samples_summits_12035	chr4	59895151	59895651	+	intron (NM_172468, intron 8 of 8)	B2_Mm2|SINE|B2	19655	NM_021053	30936	Mm.284433	NM_021053	ENSMUSG00000028386	Slc46a2	5430429N04Rik|Ly110|TSO-1C12|Tscot	solute carrier family 46, member 2	protein-coding
chr4_59928321_59928821	120.482	-0.226165	0.179056	-1.2631	0.206554	0.361473	all_samples_summits_12036	chr4	59928321	59928821	+	Intergenic	Intergenic	-13515	NM_021053	30936	Mm.284433	NM_021053	ENSMUSG00000028386	Slc46a2	5430429N04Rik|Ly110|TSO-1C12|Tscot	solute carrier family 46, member 2	protein-coding
chr4_62208302_62208802	190.621	-0.079168	0.139712	-0.566653	0.57095	0.714054	all_samples_summits_12037	chr4	62208302	62208802	+	promoter-TSS (NM_001348347)	promoter-TSS (NM_001348347)	-6	NM_001290351	22696	Mm.5011	NM_009554	ENSMUSG00000028389	Zfp37	Tzn|Zfp-37	zinc finger protein 37	protein-coding
chr4_62219751_62220251	112.021	-0.170958	0.242958	-0.703652	0.48165	0.640104	all_samples_summits_12038	chr4	62219751	62220251	+	Intergenic	B3|SINE|B2	-11455	NM_001290351	22696	Mm.5011	NM_009554	ENSMUSG00000028389	Zfp37	Tzn|Zfp-37	zinc finger protein 37	protein-coding
chr4_62228333_62228833	37.631	-0.4496	0.282759	-1.59005	0.111825	0.233148	all_samples_summits_12039	chr4	62228333	62228833	+	Intergenic	Intergenic	-20037	NM_001290351	22696	Mm.5011	NM_009554	ENSMUSG00000028389	Zfp37	Tzn|Zfp-37	zinc finger protein 37	protein-coding
chr4_62276714_62277214	132.776	0.0546775	0.207247	0.263828	0.791913	0.87585	all_samples_summits_12040	chr4	62276714	62277214	+	Intergenic	B4A|SINE|B4	-9465	NM_025286	20530	Mm.292539	NM_025286	ENSMUSG00000066152	Slc31a2	AI604396|CTR2	solute carrier family 31, member 2	protein-coding
chr4_62278069_62278569	125.926	0.204062	0.189183	1.07865	0.280742	0.445477	all_samples_summits_12041	chr4	62278069	62278569	+	Intergenic	Intergenic	-8110	NM_025286	20530	Mm.292539	NM_025286	ENSMUSG00000066152	Slc31a2	AI604396|CTR2	solute carrier family 31, member 2	protein-coding
chr4_62286234_62286734	244.066	0.228136	0.106926	2.13359	0.032876	0.0960688	all_samples_summits_12042	chr4	62286234	62286734	+	promoter-TSS (NM_025286)	promoter-TSS (NM_025286)	55	NM_025286	20530	Mm.292539	NM_025286	ENSMUSG00000066152	Slc31a2	AI604396|CTR2	solute carrier family 31, member 2	protein-coding
chr4_62288266_62288766	95.4319	-0.859834	0.184971	-4.64849	3.34377e-06	7.98832e-05	all_samples_summits_12043	chr4	62288266	62288766	+	intron (NM_025286, intron 1 of 3)	intron (NM_025286, intron 1 of 3)	2087	NM_025286	20530	Mm.292539	NM_025286	ENSMUSG00000066152	Slc31a2	AI604396|CTR2	solute carrier family 31, member 2	protein-coding
chr4_62318255_62318755	134.066	0.51853	0.15421	3.3625	0.000772411	0.00569828	all_samples_summits_12044	chr4	62318255	62318755	+	intron (NM_001355385, intron 19 of 27)	intron (NM_001355385, intron 19 of 27)	26958	NM_001290518	20530	Mm.292539	NM_025286	ENSMUSG00000066152	Slc31a2	AI604396|CTR2	solute carrier family 31, member 2	protein-coding
chr4_62349279_62349779	120.272	-0.443067	0.22267	-1.98979	0.0466139	0.124022	all_samples_summits_12045	chr4	62349279	62349779	+	intron (NM_001355385, intron 2 of 27)	intron (NM_001355385, intron 2 of 27)	11067	NM_001355385	338355	Mm.357792	NM_001045528	ENSMUSG00000066151	Fkbp15	BB131447|C430014M02Rik|FKBO133|FKBP-133|FKBP-15|FKBP133|mKIAA0674	FK506 binding protein 15	protein-coding
chr4_62360373_62360873	530.087	0.151125	0.0786977	1.92032	0.0548177	0.139414	all_samples_summits_12046	chr4	62360373	62360873	+	promoter-TSS (NM_001045528)	promoter-TSS (NM_001045528)	-27	NM_001045528	338355	Mm.357792	NM_001045528	ENSMUSG00000066151	Fkbp15	BB131447|C430014M02Rik|FKBO133|FKBP-133|FKBP-15|FKBP133|mKIAA0674	FK506 binding protein 15	protein-coding
chr4_62360963_62361463	94.9028	-0.414068	0.205919	-2.01083	0.0443432	0.11975	all_samples_summits_12047	chr4	62360963	62361463	+	promoter-TSS (NM_001045528)	promoter-TSS (NM_001045528)	512	NM_175090	20529	Mm.248637	NM_175090	ENSMUSG00000066150	Slc31a1	4930445G01Rik|AI787263|AU016967|Ctr1	solute carrier family 31, member 1	protein-coding
chr4_62398849_62399349	99.4481	-0.522802	0.214916	-2.43258	0.0149915	0.0536711	all_samples_summits_12048	chr4	62398849	62399349	+	intron (NM_001368241, intron 2 of 2)	intron (NM_001368241, intron 2 of 2)	9526	NM_139291	66440	Mm.109930	NM_139291	ENSMUSG00000066149	Cdc26	2010012C09Rik	cell division cycle 26	protein-coding
chr4_62407784_62408284	158.704	0.16316	0.139406	1.17039	0.241843	0.401907	all_samples_summits_12049	chr4	62407784	62408284	+	promoter-TSS (NM_027297)	promoter-TSS (NM_027297)	591	NM_139291	66440	Mm.109930	NM_139291	ENSMUSG00000066149	Cdc26	2010012C09Rik	cell division cycle 26	protein-coding
chr4_62408442_62408942	483.84	0.211528	0.0780922	2.70869	0.00675491	0.0295085	all_samples_summits_12050	chr4	62408442	62408942	+	promoter-TSS (NM_139291)	promoter-TSS (NM_139291)	-67	NM_001368241	66440	Mm.109930	NM_139291	ENSMUSG00000066149	Cdc26	2010012C09Rik	cell division cycle 26	protein-coding
chr4_62434460_62434960	66.8683	-0.25646	0.332828	-0.770549	0.440974	0.604416	all_samples_summits_12051	chr4	62434460	62434960	+	intron (NM_153504, intron 1 of 3)	intron (NM_153504, intron 1 of 3)	540	NM_153504	76072	Mm.169565	NM_153504	ENSMUSG00000063851	Rnf183	5830442J12Rik	ring finger protein 183	protein-coding
chr4_62470686_62471186	79.1516	-0.137884	0.211939	-0.650582	0.515316	0.668771	all_samples_summits_12052	chr4	62470686	62471186	+	promoter-TSS (NM_023597)	promoter-TSS (NM_023597)	-37	NM_001355523	71354	Mm.155573	NM_023597	ENSMUSG00000028391	Wdr31	5430402I10Rik|spWD	WD repeat domain 31	protein-coding
chr4_62479759_62480259	274.392	-0.0694029	0.104072	-0.666874	0.504853	0.659795	all_samples_summits_12053	chr4	62479759	62480259	+	promoter-TSS (NM_138653)	promoter-TSS (NM_138653)	-53	NM_001368623	192120	Mm.29808	NM_138653	ENSMUSG00000028392	Bspry	-	B-box and SPRY domain containing	protein-coding
chr4_62480368_62480868	138.806	-0.333534	0.158672	-2.10204	0.0355496	0.101962	all_samples_summits_12054	chr4	62480368	62480868	+	intron (NM_001368623, intron 1 of 5)	intron (NM_001368623, intron 1 of 5)	551	NM_138653	192120	Mm.29808	NM_138653	ENSMUSG00000028392	Bspry	-	B-box and SPRY domain containing	protein-coding
chr4_62484881_62485381	59.4539	-0.195853	0.241503	-0.810976	0.41738	0.582059	all_samples_summits_12055	chr4	62484881	62485381	+	intron (NM_001368623, intron 2 of 5)	B3A|SINE|B2	5064	NM_138653	192120	Mm.29808	NM_138653	ENSMUSG00000028392	Bspry	-	B-box and SPRY domain containing	protein-coding
chr4_62485395_62485895	129.005	-0.163648	0.192524	-0.850014	0.395317	0.561601	all_samples_summits_12056	chr4	62485395	62485895	+	intron (NM_001368623, intron 2 of 5)	intron (NM_001368623, intron 2 of 5)	5578	NM_138653	192120	Mm.29808	NM_138653	ENSMUSG00000028392	Bspry	-	B-box and SPRY domain containing	protein-coding
chr4_62486000_62486500	80.5387	-0.0120359	0.265844	-0.0452744	0.963889	0.979806	all_samples_summits_12057	chr4	62486000	62486500	+	intron (NM_001368623, intron 2 of 5)	intron (NM_001368623, intron 2 of 5)	6183	NM_138653	192120	Mm.29808	NM_138653	ENSMUSG00000028392	Bspry	-	B-box and SPRY domain containing	protein-coding
chr4_62496742_62497242	107.055	0.0985606	0.222097	0.443773	0.657207	0.781465	all_samples_summits_12058	chr4	62496742	62497242	+	exon (NM_138653, exon 7 of 7)	exon (NM_138653, exon 7 of 7)	5208	NM_024257	72748	Mm.41506	NM_024257	ENSMUSG00000038422	Hdhd3	2810435D12Rik	haloacid dehalogenase-like hydrolase domain containing 3	protein-coding
chr4_62502053_62502553	203.939	0.158451	0.122345	1.29511	0.195281	0.347182	all_samples_summits_12059	chr4	62502053	62502553	+	promoter-TSS (NM_024257)	promoter-TSS (NM_024257)	-103	NM_024257	72748	Mm.41506	NM_024257	ENSMUSG00000038422	Hdhd3	2810435D12Rik	haloacid dehalogenase-like hydrolase domain containing 3	protein-coding
chr4_62516992_62517492	246.706	0.42817	0.115355	3.71175	0.000205827	0.00205835	all_samples_summits_12060	chr4	62516992	62517492	+	intron (NM_008525, intron 1 of 11)	intron (NM_008525, intron 1 of 11)	2667	NM_001276446	17025	Mm.6988	NM_008525	ENSMUSG00000028393	Alad	ALADH|Lv	aminolevulinate, delta-, dehydratase	protein-coding
chr4_62518274_62518774	91.1762	-0.153066	0.213121	-0.718211	0.472627	0.632239	all_samples_summits_12061	chr4	62518274	62518774	+	intron (NM_008525, intron 1 of 11)	intron (NM_008525, intron 1 of 11)	1385	NM_001276446	17025	Mm.6988	NM_008525	ENSMUSG00000028393	Alad	ALADH|Lv	aminolevulinate, delta-, dehydratase	protein-coding
chr4_62519749_62520249	338.699	0.120966	0.0945719	1.27909	0.200865	0.354356	all_samples_summits_12062	chr4	62519749	62520249	+	promoter-TSS (NM_001276446)	promoter-TSS (NM_001276446)	64	NM_008525	17025	Mm.6988	NM_008525	ENSMUSG00000028393	Alad	ALADH|Lv	aminolevulinate, delta-, dehydratase	protein-coding
chr4_62525140_62525640	295.592	0.0171534	0.139173	0.123252	0.901907	0.943235	all_samples_summits_12063	chr4	62525140	62525640	+	promoter-TSS (NM_177607)	promoter-TSS (NM_177607)	21	NM_177607	214106	Mm.73212	NM_177607	ENSMUSG00000058046	4933430I17Rik	bN189G18.7	RIKEN cDNA 4933430I17 gene	protein-coding
chr4_62559844_62560344	57.3489	-0.818548	0.354255	-2.31062	0.0208538	0.068495	all_samples_summits_12064	chr4	62559844	62560344	+	intron (NM_019492, intron 1 of 19)	intron (NM_019492, intron 1 of 19)	247	NM_019492	50780	Mm.286753	NM_019492	ENSMUSG00000059810	Rgs3	4930506N09Rik|C2PA-RGS3|C2pa|PDZ-RGS3|RGS3S	regulator of G-protein signaling 3	protein-coding
chr4_62561195_62561695	74.9439	0.0962753	0.204186	0.471508	0.637278	0.766579	all_samples_summits_12065	chr4	62561195	62561695	+	intron (NM_019492, intron 1 of 19)	intron (NM_019492, intron 1 of 19)	1598	NM_019492	50780	Mm.286753	NM_019492	ENSMUSG00000059810	Rgs3	4930506N09Rik|C2PA-RGS3|C2pa|PDZ-RGS3|RGS3S	regulator of G-protein signaling 3	protein-coding
chr4_62566525_62567025	84.3048	0.418785	0.222994	1.87801	0.0603796	0.149445	all_samples_summits_12066	chr4	62566525	62567025	+	intron (NM_019492, intron 2 of 19)	intron (NM_019492, intron 2 of 19)	6928	NM_019492	50780	Mm.286753	NM_019492	ENSMUSG00000059810	Rgs3	4930506N09Rik|C2PA-RGS3|C2pa|PDZ-RGS3|RGS3S	regulator of G-protein signaling 3	protein-coding
chr4_62569966_62570466	121.513	0.46643	0.203034	2.2973	0.0216015	0.0703019	all_samples_summits_12067	chr4	62569966	62570466	+	intron (NM_019492, intron 2 of 19)	intron (NM_019492, intron 2 of 19)	10369	NM_019492	50780	Mm.286753	NM_019492	ENSMUSG00000059810	Rgs3	4930506N09Rik|C2PA-RGS3|C2pa|PDZ-RGS3|RGS3S	regulator of G-protein signaling 3	protein-coding
chr4_62583171_62583671	180.705	-0.630687	0.135518	-4.6539	3.2572e-06	7.83038e-05	all_samples_summits_12068	chr4	62583171	62583671	+	intron (NM_019492, intron 3 of 19)	CpG	23574	NM_019492	50780	Mm.286753	NM_019492	ENSMUSG00000059810	Rgs3	4930506N09Rik|C2PA-RGS3|C2pa|PDZ-RGS3|RGS3S	regulator of G-protein signaling 3	protein-coding
chr4_62629951_62630451	94.8392	0.0317169	0.208539	0.152091	0.879115	0.929438	all_samples_summits_12069	chr4	62629951	62630451	+	intron (NM_134257, intron 5 of 15)	intron (NM_134257, intron 5 of 15)	10529	NM_001081650	50780	Mm.286753	NM_019492	ENSMUSG00000059810	Rgs3	4930506N09Rik|C2PA-RGS3|C2pa|PDZ-RGS3|RGS3S	regulator of G-protein signaling 3	protein-coding
chr4_62637806_62638306	231.281	-0.0113302	0.149317	-0.0758802	0.939514	0.965798	all_samples_summits_12070	chr4	62637806	62638306	+	intron (NM_134257, intron 7 of 15)	intron (NM_134257, intron 7 of 15)	18384	NM_001081650	50780	Mm.286753	NM_019492	ENSMUSG00000059810	Rgs3	4930506N09Rik|C2PA-RGS3|C2pa|PDZ-RGS3|RGS3S	regulator of G-protein signaling 3	protein-coding
chr4_62645547_62646047	83.0036	-0.262859	0.2405	-1.09297	0.274407	0.438697	all_samples_summits_12071	chr4	62645547	62646047	+	intron (NM_134257, intron 8 of 15)	intron (NM_134257, intron 8 of 15)	26125	NM_001081650	50780	Mm.286753	NM_019492	ENSMUSG00000059810	Rgs3	4930506N09Rik|C2PA-RGS3|C2pa|PDZ-RGS3|RGS3S	regulator of G-protein signaling 3	protein-coding
chr4_62646515_62647015	249.808	-0.127266	0.107949	-1.17895	0.238417	0.398023	all_samples_summits_12072	chr4	62646515	62647015	+	intron (NM_134257, intron 9 of 15)	intron (NM_134257, intron 9 of 15)	27093	NM_001081650	50780	Mm.286753	NM_019492	ENSMUSG00000059810	Rgs3	4930506N09Rik|C2PA-RGS3|C2pa|PDZ-RGS3|RGS3S	regulator of G-protein signaling 3	protein-coding
chr4_62654134_62654634	187.648	0.306481	0.165547	1.85133	0.0641228	0.15603	all_samples_summits_12073	chr4	62654134	62654634	+	intron (NM_134257, intron 10 of 15)	intron (NM_134257, intron 10 of 15)	-19590	NM_001310706	50780	Mm.286753	NM_019492	ENSMUSG00000059810	Rgs3	4930506N09Rik|C2PA-RGS3|C2pa|PDZ-RGS3|RGS3S	regulator of G-protein signaling 3	protein-coding
chr4_62665796_62666296	177.007	0.173241	0.129898	1.33367	0.18231	0.330768	all_samples_summits_12074	chr4	62665796	62666296	+	intron (NM_134257, intron 10 of 15)	L1M|LINE|L1	-7928	NM_001310706	50780	Mm.286753	NM_019492	ENSMUSG00000059810	Rgs3	4930506N09Rik|C2PA-RGS3|C2pa|PDZ-RGS3|RGS3S	regulator of G-protein signaling 3	protein-coding
chr4_62674119_62674619	64.7594	0.0355254	0.248544	0.142934	0.886342	0.933837	all_samples_summits_12075	chr4	62674119	62674619	+	intron (NM_001310706, intron 1 of 6)	intron (NM_001310706, intron 1 of 6)	395	NM_001310706	50780	Mm.286753	NM_019492	ENSMUSG00000059810	Rgs3	4930506N09Rik|C2PA-RGS3|C2pa|PDZ-RGS3|RGS3S	regulator of G-protein signaling 3	protein-coding
chr4_62697394_62697894	79.4214	-0.187897	0.24917	-0.754091	0.450795	0.613084	all_samples_summits_12076	chr4	62697394	62697894	+	intron (NM_134257, intron 12 of 15)	intron (NM_134257, intron 12 of 15)	23670	NM_001310706	50780	Mm.286753	NM_019492	ENSMUSG00000059810	Rgs3	4930506N09Rik|C2PA-RGS3|C2pa|PDZ-RGS3|RGS3S	regulator of G-protein signaling 3	protein-coding
chr4_62699352_62699852	97.8849	-0.165641	0.212389	-0.779895	0.435453	0.599303	all_samples_summits_12077	chr4	62699352	62699852	+	intron (NM_134257, intron 12 of 15)	intron (NM_134257, intron 12 of 15)	25628	NM_001310706	50780	Mm.286753	NM_019492	ENSMUSG00000059810	Rgs3	4930506N09Rik|C2PA-RGS3|C2pa|PDZ-RGS3|RGS3S	regulator of G-protein signaling 3	protein-coding
chr4_62763925_62764425	122.98	0.121478	0.159329	0.762436	0.4458	0.608647	all_samples_summits_12078	chr4	62763925	62764425	+	Intergenic	Intergenic	90201	NM_001310706	50780	Mm.286753	NM_019492	ENSMUSG00000059810	Rgs3	4930506N09Rik|C2PA-RGS3|C2pa|PDZ-RGS3|RGS3S	regulator of G-protein signaling 3	protein-coding
chr4_62778939_62779439	46.2975	-0.637247	0.426311	-1.49479	0.134968	0.267412	all_samples_summits_12079	chr4	62778939	62779439	+	Intergenic	Intergenic	105215	NM_001310706	50780	Mm.286753	NM_019492	ENSMUSG00000059810	Rgs3	4930506N09Rik|C2PA-RGS3|C2pa|PDZ-RGS3|RGS3S	regulator of G-protein signaling 3	protein-coding
chr4_63010179_63010679	64.3919	-0.324511	0.233901	-1.38739	0.165324	0.309582	all_samples_summits_12080	chr4	63010179	63010679	+	intron (NM_001369119, intron 1 of 13)	intron (NM_001369119, intron 1 of 13)	44862	NM_028326	72701	Mm.26479	NM_028326	ENSMUSG00000028358	Zfp618	2810031P15Rik|2810040O04Rik|AI415580|AI505139|D430033D05Rik|Nedd10|Znf618|bM257P7.1	zinc finger protein 618	protein-coding
chr4_63032655_63033155	147.582	0.330329	0.143768	2.29765	0.0215816	0.0702451	all_samples_summits_12081	chr4	63032655	63033155	+	intron (NM_001369119, intron 1 of 13)	intron (NM_001369119, intron 1 of 13)	67338	NM_028326	72701	Mm.26479	NM_028326	ENSMUSG00000028358	Zfp618	2810031P15Rik|2810040O04Rik|AI415580|AI505139|D430033D05Rik|Nedd10|Znf618|bM257P7.1	zinc finger protein 618	protein-coding
chr4_63079107_63079607	164.714	0.193832	0.194404	0.997057	0.318737	0.485665	all_samples_summits_12082	chr4	63079107	63079607	+	intron (NM_028327, intron 2 of 14)	intron (NM_028327, intron 2 of 14)	74815	NM_007443	11699	Mm.2197	NM_007443	ENSMUSG00000028356	Ambp	AI194774|ASPI|HI-30|Intin4|Itil|UTI	alpha 1 microglobulin/bikunin precursor	protein-coding
chr4_63118832_63119332	63.4521	0.00237687	0.258346	0.00920032	0.992659	0.995815	all_samples_summits_12083	chr4	63118832	63119332	+	intron (NM_028327, intron 12 of 14)	intron (NM_028327, intron 12 of 14)	35090	NM_007443	11699	Mm.2197	NM_007443	ENSMUSG00000028356	Ambp	AI194774|ASPI|HI-30|Intin4|Itil|UTI	alpha 1 microglobulin/bikunin precursor	protein-coding
chr4_63156855_63157355	63.2095	-0.0929443	0.387694	-0.239736	0.810535	0.887678	all_samples_summits_12084	chr4	63156855	63157355	+	Intergenic	Intergenic	-2933	NM_007443	11699	Mm.2197	NM_007443	ENSMUSG00000028356	Ambp	AI194774|ASPI|HI-30|Intin4|Itil|UTI	alpha 1 microglobulin/bikunin precursor	protein-coding
chr4_63158890_63159390	73.583	0.301929	0.207282	1.45661	0.145224	0.281934	all_samples_summits_12085	chr4	63158890	63159390	+	Intergenic	Intergenic	-4968	NM_007443	11699	Mm.2197	NM_007443	ENSMUSG00000028356	Ambp	AI194774|ASPI|HI-30|Intin4|Itil|UTI	alpha 1 microglobulin/bikunin precursor	protein-coding
chr4_63186248_63186748	209.645	0.230726	0.165301	1.39579	0.162778	0.306142	all_samples_summits_12086	chr4	63186248	63186748	+	Intergenic	Intergenic	-14367	NM_010616	16552	Mm.216057	NM_010616	ENSMUSG00000028357	Kif12	-	kinesin family member 12	protein-coding
chr4_63215067_63215567	73.8287	-0.563383	0.250797	-2.24637	0.0246801	0.0776076	all_samples_summits_12087	chr4	63215067	63215567	+	promoter-TSS (NM_025685)	promoter-TSS (NM_025685)	-95	NM_025685	373864	Mm.194116	NM_025685	ENSMUSG00000045672	Col27a1	5730512J02Rik|AI449266	collagen, type XXVII, alpha 1	protein-coding
chr4_63307346_63307846	79.4387	-0.216923	0.209093	-1.03745	0.299527	0.465888	all_samples_summits_12088	chr4	63307346	63307846	+	intron (NM_025685, intron 36 of 60)	intron (NM_025685, intron 36 of 60)	-36960	NM_008768	18405	Mm.4777	NM_008768	ENSMUSG00000039196	Orm1	Agp-1|Agp-2|Orm-1	orosomucoid 1	protein-coding
chr4_63310421_63310921	238.663	0.0595291	0.150269	0.39615	0.691994	0.80676	all_samples_summits_12089	chr4	63310421	63310921	+	intron (NM_025685, intron 37 of 60)	intron (NM_025685, intron 37 of 60)	-33885	NM_008768	18405	Mm.4777	NM_008768	ENSMUSG00000039196	Orm1	Agp-1|Agp-2|Orm-1	orosomucoid 1	protein-coding
chr4_63315976_63316476	156.284	-0.147254	0.230574	-0.638638	0.523059	0.675306	all_samples_summits_12090	chr4	63315976	63316476	+	intron (NM_025685, intron 41 of 60)	intron (NM_025685, intron 41 of 60)	-28330	NM_008768	18405	Mm.4777	NM_008768	ENSMUSG00000039196	Orm1	Agp-1|Agp-2|Orm-1	orosomucoid 1	protein-coding
chr4_63344126_63344626	245.813	0.148167	0.141776	1.04508	0.295985	0.46232	all_samples_summits_12091	chr4	63344126	63344626	+	promoter-TSS (NM_008768)	promoter-TSS (NM_008768)	-180	NM_008768	18405	Mm.4777	NM_008768	ENSMUSG00000039196	Orm1	Agp-1|Agp-2|Orm-1	orosomucoid 1	protein-coding
chr4_63344965_63345465	91.244	0.851846	0.203822	4.17936	2.92328e-05	0.000448784	all_samples_summits_12092	chr4	63344965	63345465	+	intron (NM_008768, intron 2 of 5)	intron (NM_008768, intron 2 of 5)	659	NM_008768	18405	Mm.4777	NM_008768	ENSMUSG00000039196	Orm1	Agp-1|Agp-2|Orm-1	orosomucoid 1	protein-coding
chr4_63362059_63362559	91.8882	-0.280859	0.261693	-1.07324	0.283165	0.448154	all_samples_summits_12093	chr4	63362059	63362559	+	promoter-TSS (NM_011016)	promoter-TSS (NM_011016)	-140	NM_011016	18406	Mm.14173	NM_011016	ENSMUSG00000061540	Orm2	Agp1|Orm-2	orosomucoid 2	protein-coding
chr4_63368530_63369030	65.5275	0.191756	0.219813	0.872358	0.383013	0.549986	all_samples_summits_12094	chr4	63368530	63369030	+	intron (NM_001305432, intron 20 of 20)	intron (NM_001305432, intron 20 of 20)	6331	NM_011016	18406	Mm.14173	NM_011016	ENSMUSG00000061540	Orm2	Agp1|Orm-2	orosomucoid 2	protein-coding
chr4_63399025_63399525	233.91	-0.0392129	0.116287	-0.337208	0.73596	0.837398	all_samples_summits_12095	chr4	63399025	63399525	+	intron (NM_001045514, intron 1 of 21)	intron (NM_001045514, intron 1 of 21)	-1035	NM_001305432	100182	Mm.387725	NM_001045514	ENSMUSG00000039158	Akna	AI597013	AT-hook transcription factor	protein-coding
chr4_63402932_63403432	337.512	0.265472	0.0951338	2.79051	0.00526246	0.0243717	all_samples_summits_12096	chr4	63402932	63403432	+	intron (NM_001045514, intron 1 of 21)	intron (NM_001045514, intron 1 of 21)	263	NM_001045514	100182	Mm.387725	NM_001045514	ENSMUSG00000039158	Akna	AI597013	AT-hook transcription factor	protein-coding
chr4_63406310_63406810	80.5088	-0.625002	0.302124	-2.06869	0.038575	0.10825	all_samples_summits_12097	chr4	63406310	63406810	+	Intergenic	MIRb|SINE|MIR	-3115	NM_001045514	100182	Mm.387725	NM_001045514	ENSMUSG00000039158	Akna	AI597013	AT-hook transcription factor	protein-coding
chr4_63408627_63409127	91.8426	-0.533818	0.240602	-2.21868	0.0265087	0.0817334	all_samples_summits_12098	chr4	63408627	63409127	+	Intergenic	Intergenic	-5432	NM_001045514	100182	Mm.387725	NM_001045514	ENSMUSG00000039158	Akna	AI597013	AT-hook transcription factor	protein-coding
chr4_63409222_63409722	104.597	-0.72734	0.226119	-3.21663	0.00129707	0.00847477	all_samples_summits_12099	chr4	63409222	63409722	+	Intergenic	Intergenic	-6027	NM_001045514	100182	Mm.387725	NM_001045514	ENSMUSG00000039158	Akna	AI597013	AT-hook transcription factor	protein-coding
chr4_63409982_63410482	208.187	-0.26925	0.140152	-1.92113	0.0547157	0.139278	all_samples_summits_12100	chr4	63409982	63410482	+	Intergenic	Intergenic	-6787	NM_001045514	100182	Mm.387725	NM_001045514	ENSMUSG00000039158	Akna	AI597013	AT-hook transcription factor	protein-coding
chr4_63410505_63411005	327.155	-0.0394133	0.101325	-0.388979	0.697292	0.810665	all_samples_summits_12101	chr4	63410505	63411005	+	Intergenic	CpG	-7310	NM_001045514	100182	Mm.387725	NM_001045514	ENSMUSG00000039158	Akna	AI597013	AT-hook transcription factor	protein-coding
chr4_63417252_63417752	52.493	0.150227	0.271249	0.553834	0.579692	0.721015	all_samples_summits_12102	chr4	63417252	63417752	+	intron (NM_001008791, intron 10 of 12)	intron (NM_001008791, intron 10 of 12)	-14057	NM_001045514	100182	Mm.387725	NM_001045514	ENSMUSG00000039158	Akna	AI597013	AT-hook transcription factor	protein-coding
chr4_63486495_63486995	36.7458	-1.18042	0.381145	-3.09705	0.00195455	0.0115404	all_samples_summits_12103	chr4	63486495	63486995	+	intron (NM_001008791, intron 1 of 12)	intron (NM_001008791, intron 1 of 12)	9246	NM_001008793	73750	Mm.300397	NM_028640	ENSMUSG00000039137	Whrn	1110035G07Rik|AW122018|AW742671|C430046P22Rik|Dfnb31|Ush2d|wi	whirlin	protein-coding
chr4_63494819_63495319	228.34	-0.227632	0.130167	-1.74876	0.0803318	0.183583	all_samples_summits_12104	chr4	63494819	63495319	+	exon (NM_028640, exon 1 of 12)	exon (NM_028640, exon 1 of 12)	922	NM_001008793	73750	Mm.300397	NM_028640	ENSMUSG00000039137	Whrn	1110035G07Rik|AW122018|AW742671|C430046P22Rik|Dfnb31|Ush2d|wi	whirlin	protein-coding
chr4_63495835_63496335	219.661	-0.0423882	0.129868	-0.326395	0.744126	0.843212	all_samples_summits_12105	chr4	63495835	63496335	+	promoter-TSS (NM_028640)	promoter-TSS (NM_028640)	-94	NM_028640	73750	Mm.300397	NM_028640	ENSMUSG00000039137	Whrn	1110035G07Rik|AW122018|AW742671|C430046P22Rik|Dfnb31|Ush2d|wi	whirlin	protein-coding
chr4_63508176_63508676	50.135	-0.0195019	0.250384	-0.0778881	0.937917	0.964871	all_samples_summits_12106	chr4	63508176	63508676	+	Intergenic	B3|SINE|B2	-12435	NM_028640	73750	Mm.300397	NM_028640	ENSMUSG00000039137	Whrn	1110035G07Rik|AW122018|AW742671|C430046P22Rik|Dfnb31|Ush2d|wi	whirlin	protein-coding
chr4_63544547_63545047	347.766	0.141674	0.0924584	1.5323	0.125449	0.253449	all_samples_summits_12107	chr4	63544547	63545047	+	promoter-TSS (NM_024173)	promoter-TSS (NM_024173)	32	NM_024173	66290	Mm.371615	NM_024173	ENSMUSG00000039105	Atp6v1g1	1810024D14Rik|AA960677|ATP6J|Atp6g1|VAG1|Vma10	ATPase, H+ transporting, lysosomal V1 subunit G1	protein-coding
chr4_63545535_63546035	80.9044	-0.281985	0.230741	-1.22209	0.221675	0.378996	all_samples_summits_12108	chr4	63545535	63546035	+	intron (NM_024173, intron 1 of 2)	intron (NM_024173, intron 1 of 2)	1020	NM_024173	66290	Mm.371615	NM_024173	ENSMUSG00000039105	Atp6v1g1	1810024D14Rik|AA960677|ATP6J|Atp6g1|VAG1|Vma10	ATPase, H+ transporting, lysosomal V1 subunit G1	protein-coding
chr4_63546295_63546795	105.001	-0.86818	0.233742	-3.71426	0.0002038	0.00204162	all_samples_summits_12109	chr4	63546295	63546795	+	intron (NM_024173, intron 1 of 2)	intron (NM_024173, intron 1 of 2)	1780	NM_024173	66290	Mm.371615	NM_024173	ENSMUSG00000039105	Atp6v1g1	1810024D14Rik|AA960677|ATP6J|Atp6g1|VAG1|Vma10	ATPase, H+ transporting, lysosomal V1 subunit G1	protein-coding
chr4_63553782_63554282	186.095	0.0481947	0.159364	0.302418	0.762333	0.855993	all_samples_summits_12110	chr4	63553782	63554282	+	Intergenic	Intergenic	-4731	NM_001356355	230279	Mm.41523	NM_144905	ENSMUSG00000045917	Tmem268	6330416G13Rik|AW492431|bM230C2.2	transmembrane protein 268	protein-coding
chr4_63554474_63554974	140.114	0.289755	0.177731	1.6303	0.103038	0.219938	all_samples_summits_12111	chr4	63554474	63554974	+	Intergenic	Intergenic	-4039	NM_001356355	230279	Mm.41523	NM_144905	ENSMUSG00000045917	Tmem268	6330416G13Rik|AW492431|bM230C2.2	transmembrane protein 268	protein-coding
chr4_63554985_63555485	73.6646	-0.0306776	0.202795	-0.151274	0.87976	0.929741	all_samples_summits_12112	chr4	63554985	63555485	+	Intergenic	ORR1A3|LTR|ERVL-MaLR	-3528	NM_001356355	230279	Mm.41523	NM_144905	ENSMUSG00000045917	Tmem268	6330416G13Rik|AW492431|bM230C2.2	transmembrane protein 268	protein-coding
chr4_63556760_63557260	252.764	0.09784	0.133691	0.731839	0.464267	0.62481	all_samples_summits_12113	chr4	63556760	63557260	+	Intergenic	Intergenic	-1753	NM_001356355	230279	Mm.41523	NM_144905	ENSMUSG00000045917	Tmem268	6330416G13Rik|AW492431|bM230C2.2	transmembrane protein 268	protein-coding
chr4_63558494_63558994	234.31	0.271923	0.126868	2.14334	0.0320854	0.0942766	all_samples_summits_12114	chr4	63558494	63558994	+	promoter-TSS (NM_001356355)	promoter-TSS (NM_001356355)	-19	NM_001356355	230279	Mm.41523	NM_144905	ENSMUSG00000045917	Tmem268	6330416G13Rik|AW492431|bM230C2.2	transmembrane protein 268	protein-coding
chr4_63560008_63560508	159.724	-0.0616122	0.211395	-0.291455	0.770703	0.86162	all_samples_summits_12115	chr4	63560008	63560508	+	promoter-TSS (NM_144905)	promoter-TSS (NM_144905)	31	NM_144905	230279	Mm.41523	NM_144905	ENSMUSG00000045917	Tmem268	6330416G13Rik|AW492431|bM230C2.2	transmembrane protein 268	protein-coding
chr4_63639818_63640318	118.25	-0.503736	0.180335	-2.79333	0.0052169	0.0242056	all_samples_summits_12116	chr4	63639818	63640318	+	TTS (NR_151544)	TTS (NR_151544)	5647	NR_151544	102632940	Mm.399154	NR_151544	ENSMUSG00000086817	Gm11482	-	predicted gene 11482	ncRNA
chr4_63668234_63668734	146.908	0.285382	0.158693	1.79833	0.0721248	0.169807	all_samples_summits_12117	chr4	63668234	63668734	+	Intergenic	Intergenic	34063	NR_151544	102632940	Mm.399154	NR_151544	ENSMUSG00000086817	Gm11482	-	predicted gene 11482	ncRNA
chr4_63717921_63718421	179.866	-0.265174	0.136031	-1.94936	0.0512528	0.132886	all_samples_summits_12118	chr4	63717921	63718421	+	Intergenic	Intergenic	26888	NM_177371	326623	Mm.208152	NM_177371	ENSMUSG00000050395	Tnfsf15	Tl1|Tl1a|Tnlg1b|Vegi	tumor necrosis factor (ligand) superfamily, member 15	protein-coding
chr4_63725947_63726447	124.802	-0.534221	0.223975	-2.38518	0.0170708	0.0590856	all_samples_summits_12119	chr4	63725947	63726447	+	3' UTR (NM_177371, exon 4 of 4)	3' UTR (NM_177371, exon 4 of 4)	18862	NM_177371	326623	Mm.208152	NM_177371	ENSMUSG00000050395	Tnfsf15	Tl1|Tl1a|Tnlg1b|Vegi	tumor necrosis factor (ligand) superfamily, member 15	protein-coding
chr4_63738519_63739019	87.4679	-0.525672	0.212505	-2.47369	0.0133724	0.0492753	all_samples_summits_12120	chr4	63738519	63739019	+	intron (NM_177371, intron 1 of 3)	intron (NM_177371, intron 1 of 3)	6290	NM_177371	326623	Mm.208152	NM_177371	ENSMUSG00000050395	Tnfsf15	Tl1|Tl1a|Tnlg1b|Vegi	tumor necrosis factor (ligand) superfamily, member 15	protein-coding
chr4_63742002_63742502	167.616	-0.0506062	0.190698	-0.265373	0.790722	0.874988	all_samples_summits_12121	chr4	63742002	63742502	+	intron (NM_177371, intron 1 of 3)	intron (NM_177371, intron 1 of 3)	2807	NM_177371	326623	Mm.208152	NM_177371	ENSMUSG00000050395	Tnfsf15	Tl1|Tl1a|Tnlg1b|Vegi	tumor necrosis factor (ligand) superfamily, member 15	protein-coding
chr4_63743620_63744120	143.744	0.0617166	0.171762	0.359315	0.71936	0.826203	all_samples_summits_12122	chr4	63743620	63744120	+	intron (NM_177371, intron 1 of 3)	intron (NM_177371, intron 1 of 3)	1189	NM_177371	326623	Mm.208152	NM_177371	ENSMUSG00000050395	Tnfsf15	Tl1|Tl1a|Tnlg1b|Vegi	tumor necrosis factor (ligand) superfamily, member 15	protein-coding
chr4_63745121_63745621	270.089	0.0864157	0.125903	0.686366	0.492483	0.649437	all_samples_summits_12123	chr4	63745121	63745621	+	promoter-TSS (NM_177371)	promoter-TSS (NM_177371)	-312	NM_177371	326623	Mm.208152	NM_177371	ENSMUSG00000050395	Tnfsf15	Tl1|Tl1a|Tnlg1b|Vegi	tumor necrosis factor (ligand) superfamily, member 15	protein-coding
chr4_63916266_63916766	69.4734	-0.187232	0.282466	-0.662849	0.507427	0.662196	all_samples_summits_12124	chr4	63916266	63916766	+	Intergenic	Intergenic	-55232	NM_009403	21949	Mm.4664	NM_009403	ENSMUSG00000028362	Tnfsf8	CD153|CD30LG|Cd30l|Tnlg3a	tumor necrosis factor (ligand) superfamily, member 8	protein-coding
chr4_63948005_63948505	63.2412	0.161786	0.236634	0.683698	0.494166	0.650776	all_samples_summits_12125	chr4	63948005	63948505	+	Intergenic	Intergenic	-86971	NM_009403	21949	Mm.4664	NM_009403	ENSMUSG00000028362	Tnfsf8	CD153|CD30LG|Cd30l|Tnlg3a	tumor necrosis factor (ligand) superfamily, member 8	protein-coding
chr4_64020878_64021378	86.5126	-0.215032	0.208799	-1.02985	0.303078	0.46977	all_samples_summits_12126	chr4	64020878	64021378	+	intron (NM_001369214, intron 1 of 20)	intron (NM_001369214, intron 1 of 20)	25808	NM_001369212	21923	Mm.980	NM_011607	ENSMUSG00000028364	Tnc	AI528729|C130033P17Rik|Hxb|TN|TN-C|Ten|cytotactin|tenascin-C	tenascin C	protein-coding
chr4_64029815_64030315	70.2234	-1.29055	0.229766	-5.61681	1.9452e-08	1.20125e-06	all_samples_summits_12127	chr4	64029815	64030315	+	intron (NM_001369214, intron 1 of 20)	MER103C|DNA|hAT-Charlie	16871	NM_001369212	21923	Mm.980	NM_011607	ENSMUSG00000028364	Tnc	AI528729|C130033P17Rik|Hxb|TN|TN-C|Ten|cytotactin|tenascin-C	tenascin C	protein-coding
chr4_64037406_64037906	157.16	-0.0232758	0.138804	-0.167687	0.866829	0.922109	all_samples_summits_12128	chr4	64037406	64037906	+	intron (NM_001369214, intron 1 of 20)	RMER20B|LTR|ERVK	9280	NM_001369212	21923	Mm.980	NM_011607	ENSMUSG00000028364	Tnc	AI528729|C130033P17Rik|Hxb|TN|TN-C|Ten|cytotactin|tenascin-C	tenascin C	protein-coding
chr4_64324425_64324925	203.344	-0.674858	0.384767	-1.75394	0.0794406	0.182148	all_samples_summits_12129	chr4	64324425	64324925	+	Intergenic	Intergenic	-48072	NR_151546	102633436	Mm.411637	NR_151546		Gm11217	-	predicted gene 11217	ncRNA
chr4_65604682_65605182	222.535	0.0525239	0.110327	0.476075	0.634021	0.764098	all_samples_summits_12130	chr4	65604682	65605182	+	promoter-TSS (NM_001161782)	promoter-TSS (NM_001161782)	-54	NM_001161782	69807	Mm.22786	NM_053084	ENSMUSG00000051675	Trim32	1810045E12Rik|3f3|BBS11|Zfp117	tripartite motif-containing 32	protein-coding
chr4_66827294_66827794	121.574	0.131443	0.176744	0.743691	0.457064	0.618449	all_samples_summits_12131	chr4	66827294	66827794	+	promoter-TSS (NM_021297)	promoter-TSS (NM_021297)	-7	NM_021297	21898	Mm.38049	NM_021297	ENSMUSG00000039005	Tlr4	Lps|Ly87|Ran/M1|Rasl2-8	toll-like receptor 4	protein-coding
chr4_66827926_66828426	212.957	-0.0335157	0.119396	-0.280711	0.778932	0.867054	all_samples_summits_12132	chr4	66827926	66828426	+	intron (NM_021297, intron 1 of 2)	MIRc|SINE|MIR	625	NM_021297	21898	Mm.38049	NM_021297	ENSMUSG00000039005	Tlr4	Lps|Ly87|Ran/M1|Rasl2-8	toll-like receptor 4	protein-coding
chr4_66828613_66829113	204.631	-0.153245	0.129967	-1.17911	0.238356	0.397966	all_samples_summits_12133	chr4	66828613	66829113	+	intron (NM_021297, intron 1 of 2)	intron (NM_021297, intron 1 of 2)	1312	NM_021297	21898	Mm.38049	NM_021297	ENSMUSG00000039005	Tlr4	Lps|Ly87|Ran/M1|Rasl2-8	toll-like receptor 4	protein-coding
chr4_66851910_66852410	130.099	-0.223072	0.204975	-1.08829	0.276468	0.440789	all_samples_summits_12134	chr4	66851910	66852410	+	Intergenic	Intergenic	24609	NM_021297	21898	Mm.38049	NM_021297	ENSMUSG00000039005	Tlr4	Lps|Ly87|Ran/M1|Rasl2-8	toll-like receptor 4	protein-coding
chr4_70239907_70240407	84.9498	-0.280687	0.292206	-0.96058	0.336763	0.504078	all_samples_summits_12135	chr4	70239907	70240407	+	intron (NM_145990, intron 31 of 36)	intron (NM_145990, intron 31 of 36)	170278	NM_145990	214444	Mm.370777	NM_145990	ENSMUSG00000039298	Cdk5rap2	2900018K03Rik|an|mKIAA1633	CDK5 regulatory subunit associated protein 2	protein-coding
chr4_70410291_70410791	435.133	0.26739	0.0872439	3.06485	0.00217776	0.0125424	all_samples_summits_12136	chr4	70410291	70410791	+	promoter-TSS (NM_001313762)	promoter-TSS (NM_001313762)	-106	NM_001313762	214444	Mm.370777	NM_145990	ENSMUSG00000039298	Cdk5rap2	2900018K03Rik|an|mKIAA1633	CDK5 regulatory subunit associated protein 2	protein-coding
chr4_70515457_70515957	60.1388	-1.76442	0.316865	-5.56835	2.57156e-08	1.53099e-06	all_samples_summits_12137	chr4	70515457	70515957	+	intron (NM_172694, intron 1 of 5)	intron (NM_172694, intron 1 of 5)	19221	NM_172694	230316	Mm.251188	NM_172694	ENSMUSG00000039270	Megf9	4933405H16Rik|9630025C07|Egfl5|mKIAA0818	multiple EGF-like-domains 9	protein-coding
chr4_70533959_70534459	192.578	-0.660782	0.16268	-4.06185	4.8686e-05	0.000667017	all_samples_summits_12138	chr4	70533959	70534459	+	intron (NM_172694, intron 1 of 5)	intron (NM_172694, intron 1 of 5)	719	NM_172694	230316	Mm.251188	NM_172694	ENSMUSG00000039270	Megf9	4933405H16Rik|9630025C07|Egfl5|mKIAA0818	multiple EGF-like-domains 9	protein-coding
chr4_70534804_70535304	636.523	0.257782	0.0690476	3.73339	0.000188917	0.0019217	all_samples_summits_12139	chr4	70534804	70535304	+	promoter-TSS (NM_172694)	promoter-TSS (NM_172694)	-126	NM_172694	230316	Mm.251188	NM_172694	ENSMUSG00000039270	Megf9	4933405H16Rik|9630025C07|Egfl5|mKIAA0818	multiple EGF-like-domains 9	protein-coding
chr4_70535543_70536043	196.967	-0.217217	0.123425	-1.75991	0.0784226	0.180368	all_samples_summits_12140	chr4	70535543	70536043	+	promoter-TSS (NM_172694)	promoter-TSS (NM_172694)	-865	NM_172694	230316	Mm.251188	NM_172694	ENSMUSG00000039270	Megf9	4933405H16Rik|9630025C07|Egfl5|mKIAA0818	multiple EGF-like-domains 9	protein-coding
chr4_70544316_70544816	166.325	0.0208189	0.134863	0.154371	0.877317	0.928513	all_samples_summits_12141	chr4	70544316	70544816	+	Intergenic	RMER15|LTR|ERVL	-9638	NM_172694	230316	Mm.251188	NM_172694	ENSMUSG00000039270	Megf9	4933405H16Rik|9630025C07|Egfl5|mKIAA0818	multiple EGF-like-domains 9	protein-coding
chr4_72150652_72151152	165.457	-0.131072	0.168675	-0.77707	0.437117	0.600946	all_samples_summits_12142	chr4	72150652	72151152	+	intron (NM_001285530, intron 6 of 17)	intron (NM_001285530, intron 6 of 17)	49991	NM_001285530	21885	Mm.278444	NM_011599	ENSMUSG00000008305	Tle1	C230057C06Rik|Estm14|Grg-1|Grg1|Tle4l	transducin-like enhancer of split 1	protein-coding
chr4_72195053_72195553	89.6214	-0.268506	0.209588	-1.28111	0.200153	0.353416	all_samples_summits_12143	chr4	72195053	72195553	+	intron (NM_001285532, intron 4 of 6)	intron (NM_001285532, intron 4 of 6)	5590	NM_001285530	21885	Mm.278444	NM_011599	ENSMUSG00000008305	Tle1	C230057C06Rik|Estm14|Grg-1|Grg1|Tle4l	transducin-like enhancer of split 1	protein-coding
chr4_72198132_72198632	249.394	-0.110566	0.109961	-1.0055	0.314656	0.481376	all_samples_summits_12144	chr4	72198132	72198632	+	intron (NM_001285532, intron 2 of 6)	intron (NM_001285532, intron 2 of 6)	2511	NM_001285530	21885	Mm.278444	NM_011599	ENSMUSG00000008305	Tle1	C230057C06Rik|Estm14|Grg-1|Grg1|Tle4l	transducin-like enhancer of split 1	protein-coding
chr4_72198919_72199419	338.95	-0.0608932	0.104295	-0.583856	0.559317	0.704476	all_samples_summits_12145	chr4	72198919	72199419	+	intron (NM_001285532, intron 2 of 6)	intron (NM_001285532, intron 2 of 6)	1724	NM_001285530	21885	Mm.278444	NM_011599	ENSMUSG00000008305	Tle1	C230057C06Rik|Estm14|Grg-1|Grg1|Tle4l	transducin-like enhancer of split 1	protein-coding
chr4_72199881_72200381	172.914	0.231097	0.157274	1.46939	0.141726	0.276971	all_samples_summits_12146	chr4	72199881	72200381	+	5' UTR (NM_011599, exon 1 of 20)	5' UTR (NM_011599, exon 1 of 20)	762	NM_001285530	21885	Mm.278444	NM_011599	ENSMUSG00000008305	Tle1	C230057C06Rik|Estm14|Grg-1|Grg1|Tle4l	transducin-like enhancer of split 1	protein-coding
chr4_72200876_72201376	667.755	0.318271	0.0933986	3.40766	0.000655218	0.0050362	all_samples_summits_12147	chr4	72200876	72201376	+	promoter-TSS (NM_011599)	promoter-TSS (NM_011599)	-118	NR_027923	68285	Mm.37541	NR_027923		C630043F03Rik	AI851307	RIKEN cDNA C630043F03 gene	ncRNA
chr4_72201497_72201997	101.272	-0.543652	0.174854	-3.10917	0.00187612	0.0111761	all_samples_summits_12148	chr4	72201497	72201997	+	promoter-TSS (NM_011599)	promoter-TSS (NM_011599)	503	NR_027923	68285	Mm.37541	NR_027923		C630043F03Rik	AI851307	RIKEN cDNA C630043F03 gene	ncRNA
chr4_73781086_73781586	75.7419	-1.173	0.262252	-4.47281	7.71967e-06	0.000156757	all_samples_summits_12149	chr4	73781086	73781586	+	intron (NM_001017427, intron 1 of 17)	RLTR20C2_MM|LTR|ERVK	9266	NM_001017427	242505	Mm.389582	NM_001017427	ENSMUSG00000043003	Rasef	BC030882|RAB45	RAS and EF hand domain containing	protein-coding
chr4_73784052_73784552	54.1908	-0.9097	0.360294	-2.52488	0.0115738	0.0440904	all_samples_summits_12150	chr4	73784052	73784552	+	intron (NM_001017427, intron 1 of 17)	intron (NM_001017427, intron 1 of 17)	6300	NM_001017427	242505	Mm.389582	NM_001017427	ENSMUSG00000043003	Rasef	BC030882|RAB45	RAS and EF hand domain containing	protein-coding
chr4_73788307_73788807	78.0325	-0.325616	0.224387	-1.45114	0.146742	0.284048	all_samples_summits_12151	chr4	73788307	73788807	+	intron (NM_001017427, intron 1 of 17)	intron (NM_001017427, intron 1 of 17)	2045	NM_001017427	242505	Mm.389582	NM_001017427	ENSMUSG00000043003	Rasef	BC030882|RAB45	RAS and EF hand domain containing	protein-coding
chr4_73789479_73789979	155.471	-0.499981	0.185278	-2.69854	0.00696442	0.0301918	all_samples_summits_12152	chr4	73789479	73789979	+	intron (NM_001017427, intron 1 of 17)	intron (NM_001017427, intron 1 of 17)	873	NM_001017427	242505	Mm.389582	NM_001017427	ENSMUSG00000043003	Rasef	BC030882|RAB45	RAS and EF hand domain containing	protein-coding
chr4_73790191_73790691	115.304	-0.427643	0.225067	-1.90007	0.0574235	0.144192	all_samples_summits_12153	chr4	73790191	73790691	+	promoter-TSS (NR_046041)	promoter-TSS (NR_046041)	161	NM_001017427	242505	Mm.389582	NM_001017427	ENSMUSG00000043003	Rasef	BC030882|RAB45	RAS and EF hand domain containing	protein-coding
chr4_73790851_73791351	261.418	-0.294133	0.133735	-2.19937	0.0278518	0.0847373	all_samples_summits_12154	chr4	73790851	73791351	+	promoter-TSS (NR_046041)	promoter-TSS (NR_046041)	-143	NR_046042	667768	Mm.244966	NR_046041	ENSMUSG00000085034	Gm11240	-	predicted gene 11240	ncRNA
chr4_74251609_74252109	440.718	0.245199	0.0977201	2.50919	0.0121008	0.0455959	all_samples_summits_12155	chr4	74251609	74252109	+	promoter-TSS (NM_144787)	promoter-TSS (NM_144787)	-20	NM_144787	76804	Mm.209059	NM_144787	ENSMUSG00000028397	Kdm4c	2410141F18Rik|AA517467|Gasc1|Jmjd2c	lysine (K)-specific demethylase 4C	protein-coding
chr4_74252341_74252841	176.601	-0.0912665	0.122599	-0.744431	0.456616	0.618091	all_samples_summits_12156	chr4	74252341	74252841	+	intron (NM_001356561, intron 1 of 20)	intron (NM_001356561, intron 1 of 20)	712	NM_001356561	76804	Mm.209059	NM_144787	ENSMUSG00000028397	Kdm4c	2410141F18Rik|AA517467|Gasc1|Jmjd2c	lysine (K)-specific demethylase 4C	protein-coding
chr4_74396573_74397073	108.557	0.202801	0.214779	0.944234	0.34505	0.512264	all_samples_summits_12157	chr4	74396573	74397073	+	intron (NM_001356561, intron 19 of 20)	intron (NM_001356561, intron 19 of 20)	144944	NM_001356561	76804	Mm.209059	NM_144787	ENSMUSG00000028397	Kdm4c	2410141F18Rik|AA517467|Gasc1|Jmjd2c	lysine (K)-specific demethylase 4C	protein-coding
chr4_75278116_75278616	145.669	0.0961291	0.152804	0.629098	0.529285	0.680377	all_samples_summits_12158	chr4	75278116	75278616	+	promoter-TSS (NM_025849)	promoter-TSS (NM_025849)	-74	NM_025849	66928	Mm.24332	NM_025849	ENSMUSG00000028398	Dmac1	1700027K24Rik|3110001D03Rik|Tmem261	distal membrane arm assembly complex 1	protein-coding
chr4_80873091_80873591	54.4782	-0.506325	0.273434	-1.85173	0.0640653	0.155927	all_samples_summits_12159	chr4	80873091	80873591	+	Intergenic	Intergenic	-37345	NM_026821	52829	Mm.273986	NM_026821	ENSMUSG00000048706	Lurap1l	1110029A09Rik|AV077978|AV175137|D4Bwg0951e|WI-13707|bM350F23.1	leucine rich adaptor protein 1-like	protein-coding
chr4_80874911_80875411	129.676	-0.13685	0.206047	-0.66417	0.506581	0.661347	all_samples_summits_12160	chr4	80874911	80875411	+	Intergenic	Intergenic	-35525	NM_026821	52829	Mm.273986	NM_026821	ENSMUSG00000048706	Lurap1l	1110029A09Rik|AV077978|AV175137|D4Bwg0951e|WI-13707|bM350F23.1	leucine rich adaptor protein 1-like	protein-coding
chr4_80886633_80887133	53.0837	-0.357731	0.251928	-1.41998	0.155615	0.296486	all_samples_summits_12161	chr4	80886633	80887133	+	Intergenic	Intergenic	-23803	NM_026821	52829	Mm.273986	NM_026821	ENSMUSG00000048706	Lurap1l	1110029A09Rik|AV077978|AV175137|D4Bwg0951e|WI-13707|bM350F23.1	leucine rich adaptor protein 1-like	protein-coding
chr4_80895200_80895700	211.919	-0.0503715	0.164146	-0.30687	0.758942	0.853688	all_samples_summits_12162	chr4	80895200	80895700	+	Intergenic	Intergenic	-15236	NM_026821	52829	Mm.273986	NM_026821	ENSMUSG00000048706	Lurap1l	1110029A09Rik|AV077978|AV175137|D4Bwg0951e|WI-13707|bM350F23.1	leucine rich adaptor protein 1-like	protein-coding
chr4_80898667_80899167	73.9472	-0.262674	0.235217	-1.11673	0.26411	0.426953	all_samples_summits_12163	chr4	80898667	80899167	+	Intergenic	B3A|SINE|B2	-11769	NM_026821	52829	Mm.273986	NM_026821	ENSMUSG00000048706	Lurap1l	1110029A09Rik|AV077978|AV175137|D4Bwg0951e|WI-13707|bM350F23.1	leucine rich adaptor protein 1-like	protein-coding
chr4_80902113_80902613	43.3639	-1.35981	0.33408	-4.07031	4.69513e-05	0.000650231	all_samples_summits_12164	chr4	80902113	80902613	+	Intergenic	Intergenic	-8323	NM_026821	52829	Mm.273986	NM_026821	ENSMUSG00000048706	Lurap1l	1110029A09Rik|AV077978|AV175137|D4Bwg0951e|WI-13707|bM350F23.1	leucine rich adaptor protein 1-like	protein-coding
chr4_80910399_80910899	129.565	-0.288665	0.158511	-1.8211	0.068591	0.163643	all_samples_summits_12165	chr4	80910399	80910899	+	promoter-TSS (NM_026821)	promoter-TSS (NM_026821)	-37	NM_026821	52829	Mm.273986	NM_026821	ENSMUSG00000048706	Lurap1l	1110029A09Rik|AV077978|AV175137|D4Bwg0951e|WI-13707|bM350F23.1	leucine rich adaptor protein 1-like	protein-coding
chr4_80910967_80911467	142.746	-0.0728186	0.152731	-0.476777	0.633521	0.763701	all_samples_summits_12166	chr4	80910967	80911467	+	5' UTR (NM_026821, exon 1 of 2)	5' UTR (NM_026821, exon 1 of 2)	531	NM_026821	52829	Mm.273986	NM_026821	ENSMUSG00000048706	Lurap1l	1110029A09Rik|AV077978|AV175137|D4Bwg0951e|WI-13707|bM350F23.1	leucine rich adaptor protein 1-like	protein-coding
chr4_80911792_80912292	226.684	0.0586977	0.129438	0.453482	0.650202	0.776398	all_samples_summits_12167	chr4	80911792	80912292	+	intron (NM_026821, intron 1 of 1)	intron (NM_026821, intron 1 of 1)	1356	NM_026821	52829	Mm.273986	NM_026821	ENSMUSG00000048706	Lurap1l	1110029A09Rik|AV077978|AV175137|D4Bwg0951e|WI-13707|bM350F23.1	leucine rich adaptor protein 1-like	protein-coding
chr4_80916679_80917179	76.6562	-0.473245	0.35233	-1.34319	0.179211	0.326978	all_samples_summits_12168	chr4	80916679	80917179	+	intron (NM_026821, intron 1 of 1)	intron (NM_026821, intron 1 of 1)	6243	NM_026821	52829	Mm.273986	NM_026821	ENSMUSG00000048706	Lurap1l	1110029A09Rik|AV077978|AV175137|D4Bwg0951e|WI-13707|bM350F23.1	leucine rich adaptor protein 1-like	protein-coding
chr4_80918695_80919195	78.3388	-0.758449	0.203952	-3.71876	0.000200205	0.00201263	all_samples_summits_12169	chr4	80918695	80919195	+	intron (NM_026821, intron 1 of 1)	intron (NM_026821, intron 1 of 1)	8259	NM_026821	52829	Mm.273986	NM_026821	ENSMUSG00000048706	Lurap1l	1110029A09Rik|AV077978|AV175137|D4Bwg0951e|WI-13707|bM350F23.1	leucine rich adaptor protein 1-like	protein-coding
chr4_80921569_80922069	90.8301	-0.669191	0.247541	-2.70335	0.00686443	0.029871	all_samples_summits_12170	chr4	80921569	80922069	+	intron (NM_026821, intron 1 of 1)	intron (NM_026821, intron 1 of 1)	11133	NM_026821	52829	Mm.273986	NM_026821	ENSMUSG00000048706	Lurap1l	1110029A09Rik|AV077978|AV175137|D4Bwg0951e|WI-13707|bM350F23.1	leucine rich adaptor protein 1-like	protein-coding
chr4_80949645_80950145	121.187	-0.445306	0.217764	-2.0449	0.0408644	0.112887	all_samples_summits_12171	chr4	80949645	80950145	+	intron (NM_026821, intron 1 of 1)	intron (NM_026821, intron 1 of 1)	39209	NM_026821	52829	Mm.273986	NM_026821	ENSMUSG00000048706	Lurap1l	1110029A09Rik|AV077978|AV175137|D4Bwg0951e|WI-13707|bM350F23.1	leucine rich adaptor protein 1-like	protein-coding
chr4_80950262_80950762	99.5641	-0.446322	0.314324	-1.41994	0.155625	0.296494	all_samples_summits_12172	chr4	80950262	80950762	+	intron (NM_026821, intron 1 of 1)	intron (NM_026821, intron 1 of 1)	39826	NM_026821	52829	Mm.273986	NM_026821	ENSMUSG00000048706	Lurap1l	1110029A09Rik|AV077978|AV175137|D4Bwg0951e|WI-13707|bM350F23.1	leucine rich adaptor protein 1-like	protein-coding
chr4_80971809_80972309	75.2227	-0.35813	0.22349	-1.60244	0.109058	0.229091	all_samples_summits_12173	chr4	80971809	80972309	+	Intergenic	Intergenic	61373	NM_026821	52829	Mm.273986	NM_026821	ENSMUSG00000048706	Lurap1l	1110029A09Rik|AV077978|AV175137|D4Bwg0951e|WI-13707|bM350F23.1	leucine rich adaptor protein 1-like	protein-coding
chr4_81080077_81080577	82.3103	-0.0725194	0.203297	-0.356716	0.721305	0.82751	all_samples_summits_12174	chr4	81080077	81080577	+	Intergenic	Intergenic	169641	NM_026821	52829	Mm.273986	NM_026821	ENSMUSG00000048706	Lurap1l	1110029A09Rik|AV077978|AV175137|D4Bwg0951e|WI-13707|bM350F23.1	leucine rich adaptor protein 1-like	protein-coding
chr4_81898668_81899168	120.494	-0.103312	0.219388	-0.470909	0.637706	0.766898	all_samples_summits_12175	chr4	81898668	81899168	+	Intergenic	Intergenic	-166462	NR_040659	545641	Mm.216028	NR_040659	ENSMUSG00000085022	Gm5860	EG545641	predicted gene 5860	ncRNA
chr4_81926119_81926619	98.3358	-0.00361237	0.264654	-0.0136494	0.98911	0.993706	all_samples_summits_12176	chr4	81926119	81926619	+	Intergenic	Intergenic	-139011	NR_040659	545641	Mm.216028	NR_040659	ENSMUSG00000085022	Gm5860	EG545641	predicted gene 5860	ncRNA
chr4_82166079_82166579	212.653	0.175333	0.142877	1.22716	0.219763	0.376736	all_samples_summits_12177	chr4	82166079	82166579	+	Intergenic	Intergenic	-100439	NR_151604	102635575	Mm.403314	NR_151604	ENSMUSG00000087110	Gm11264	-	predicted gene 11264	ncRNA
chr4_82167246_82167746	161.397	0.391479	0.225008	1.73985	0.0818856	0.186075	all_samples_summits_12178	chr4	82167246	82167746	+	Intergenic	Intergenic	-101606	NR_151604	102635575	Mm.403314	NR_151604	ENSMUSG00000087110	Gm11264	-	predicted gene 11264	ncRNA
chr4_82304480_82304980	154.832	0.180647	0.176565	1.02312	0.306252	0.473053	all_samples_summits_12179	chr4	82304480	82304980	+	intron (NM_008687, intron 8 of 8)	intron (NM_008687, intron 8 of 8)	201049	NM_008687	18028	Mm.317947	NM_008687	ENSMUSG00000008575	Nfib	6720429L07Rik|CTF|E030026I10Rik|NF-I/B|NF1-B|NFI-B	nuclear factor I/B	protein-coding
chr4_82315664_82316164	52.8206	-0.814195	0.266784	-3.05189	0.00227407	0.0129671	all_samples_summits_12180	chr4	82315664	82316164	+	intron (NM_001286131, intron 8 of 9)	intron (NM_001286131, intron 8 of 9)	189865	NM_008687	18028	Mm.317947	NM_008687	ENSMUSG00000008575	Nfib	6720429L07Rik|CTF|E030026I10Rik|NF-I/B|NF1-B|NFI-B	nuclear factor I/B	protein-coding
chr4_82385318_82385818	72.3613	-0.244021	0.232493	-1.04959	0.293908	0.460114	all_samples_summits_12181	chr4	82385318	82385818	+	intron (NM_001113209, intron 2 of 11)	intron (NM_001113209, intron 2 of 11)	120211	NM_008687	18028	Mm.317947	NM_008687	ENSMUSG00000008575	Nfib	6720429L07Rik|CTF|E030026I10Rik|NF-I/B|NF1-B|NFI-B	nuclear factor I/B	protein-coding
chr4_82387538_82388038	48.3542	-0.669704	0.34217	-1.95722	0.0503211	0.131109	all_samples_summits_12182	chr4	82387538	82388038	+	intron (NM_001113209, intron 2 of 11)	intron (NM_001113209, intron 2 of 11)	117991	NM_008687	18028	Mm.317947	NM_008687	ENSMUSG00000008575	Nfib	6720429L07Rik|CTF|E030026I10Rik|NF-I/B|NF1-B|NFI-B	nuclear factor I/B	protein-coding
chr4_82392048_82392548	55.4038	-0.0184379	0.291562	-0.0632383	0.949577	0.971032	all_samples_summits_12183	chr4	82392048	82392548	+	intron (NM_001113209, intron 2 of 11)	intron (NM_001113209, intron 2 of 11)	113481	NM_008687	18028	Mm.317947	NM_008687	ENSMUSG00000008575	Nfib	6720429L07Rik|CTF|E030026I10Rik|NF-I/B|NF1-B|NFI-B	nuclear factor I/B	protein-coding
chr4_82400450_82400950	53.6592	-0.397171	0.317834	-1.24962	0.211439	0.367446	all_samples_summits_12184	chr4	82400450	82400950	+	intron (NM_001113209, intron 2 of 11)	intron (NM_001113209, intron 2 of 11)	105079	NM_008687	18028	Mm.317947	NM_008687	ENSMUSG00000008575	Nfib	6720429L07Rik|CTF|E030026I10Rik|NF-I/B|NF1-B|NFI-B	nuclear factor I/B	protein-coding
chr4_82435763_82436263	76.4651	-0.119107	0.322013	-0.369884	0.711469	0.820751	all_samples_summits_12185	chr4	82435763	82436263	+	intron (NM_001113209, intron 2 of 11)	intron (NM_001113209, intron 2 of 11)	69766	NM_008687	18028	Mm.317947	NM_008687	ENSMUSG00000008575	Nfib	6720429L07Rik|CTF|E030026I10Rik|NF-I/B|NF1-B|NFI-B	nuclear factor I/B	protein-coding
chr4_82447170_82447670	330.1	0.336121	0.109316	3.07477	0.00210665	0.0122285	all_samples_summits_12186	chr4	82447170	82447670	+	intron (NM_001113209, intron 2 of 11)	intron (NM_001113209, intron 2 of 11)	58359	NM_008687	18028	Mm.317947	NM_008687	ENSMUSG00000008575	Nfib	6720429L07Rik|CTF|E030026I10Rik|NF-I/B|NF1-B|NFI-B	nuclear factor I/B	protein-coding
chr4_82470485_82470985	129.686	-0.125006	0.174135	-0.717864	0.472841	0.632365	all_samples_summits_12187	chr4	82470485	82470985	+	intron (NM_001113209, intron 2 of 11)	intron (NM_001113209, intron 2 of 11)	35044	NM_008687	18028	Mm.317947	NM_008687	ENSMUSG00000008575	Nfib	6720429L07Rik|CTF|E030026I10Rik|NF-I/B|NF1-B|NFI-B	nuclear factor I/B	protein-coding
chr4_82471121_82471621	66.9248	-0.341288	0.215648	-1.58262	0.113509	0.235625	all_samples_summits_12188	chr4	82471121	82471621	+	intron (NM_001113209, intron 2 of 11)	intron (NM_001113209, intron 2 of 11)	34408	NM_008687	18028	Mm.317947	NM_008687	ENSMUSG00000008575	Nfib	6720429L07Rik|CTF|E030026I10Rik|NF-I/B|NF1-B|NFI-B	nuclear factor I/B	protein-coding
chr4_82504205_82504705	110.674	0.032054	0.200128	0.160167	0.872749	0.925766	all_samples_summits_12189	chr4	82504205	82504705	+	intron (NM_001113209, intron 1 of 11)	CpG	1324	NM_008687	18028	Mm.317947	NM_008687	ENSMUSG00000008575	Nfib	6720429L07Rik|CTF|E030026I10Rik|NF-I/B|NF1-B|NFI-B	nuclear factor I/B	protein-coding
chr4_82504743_82505243	99.568	0.136959	0.196062	0.698552	0.484832	0.642609	all_samples_summits_12190	chr4	82504743	82505243	+	5' UTR (NM_008687, exon 1 of 9)	5' UTR (NM_008687, exon 1 of 9)	786	NM_008687	18028	Mm.317947	NM_008687	ENSMUSG00000008575	Nfib	6720429L07Rik|CTF|E030026I10Rik|NF-I/B|NF1-B|NFI-B	nuclear factor I/B	protein-coding
chr4_82505566_82506066	279.405	0.226567	0.108603	2.0862	0.0369606	0.104913	all_samples_summits_12191	chr4	82505566	82506066	+	promoter-TSS (NM_008687)	promoter-TSS (NM_008687)	-37	NM_001113210	18028	Mm.317947	NM_008687	ENSMUSG00000008575	Nfib	6720429L07Rik|CTF|E030026I10Rik|NF-I/B|NF1-B|NFI-B	nuclear factor I/B	protein-coding
chr4_82506275_82506775	302.304	0.283094	0.152459	1.85685	0.0633324	0.154614	all_samples_summits_12192	chr4	82506275	82506775	+	promoter-TSS (NM_008687)	promoter-TSS (NM_008687)	-746	NM_001113210	18028	Mm.317947	NM_008687	ENSMUSG00000008575	Nfib	6720429L07Rik|CTF|E030026I10Rik|NF-I/B|NF1-B|NFI-B	nuclear factor I/B	protein-coding
chr4_82506791_82507291	202.98	0.313418	0.162493	1.92881	0.0537549	0.137462	all_samples_summits_12193	chr4	82506791	82507291	+	promoter-TSS (NR_137202)	promoter-TSS (NR_137202)	-948	NR_137202	102635783	Mm.41666	NR_137202		Gm11266	-	predicted gene 11266	ncRNA
chr4_82507704_82508204	66.8957	-0.20985	0.217088	-0.966658	0.333715	0.501017	all_samples_summits_12194	chr4	82507704	82508204	+	promoter-TSS (NR_137202)	promoter-TSS (NR_137202)	-35	NR_137202	102635783	Mm.41666	NR_137202		Gm11266	-	predicted gene 11266	ncRNA
chr4_82510757_82511257	132.605	-0.356962	0.186145	-1.91765	0.0551549	0.140063	all_samples_summits_12195	chr4	82510757	82511257	+	intron (NR_137202, intron 1 of 1)	intron (NR_137202, intron 1 of 1)	3018	NR_137202	102635783	Mm.41666	NR_137202		Gm11266	-	predicted gene 11266	ncRNA
chr4_82512583_82513083	104.443	0.281826	0.190441	1.47986	0.138911	0.273207	all_samples_summits_12196	chr4	82512583	82513083	+	intron (NR_137202, intron 1 of 1)	intron (NR_137202, intron 1 of 1)	4844	NR_137202	102635783	Mm.41666	NR_137202		Gm11266	-	predicted gene 11266	ncRNA
chr4_82513084_82513584	317.805	0.405132	0.119256	3.39718	0.000680852	0.00517917	all_samples_summits_12197	chr4	82513084	82513584	+	intron (NR_137202, intron 1 of 1)	CpG	5345	NR_137202	102635783	Mm.41666	NR_137202		Gm11266	-	predicted gene 11266	ncRNA
chr4_82542097_82542597	76.4003	0.236971	0.203427	1.16489	0.244063	0.404384	all_samples_summits_12198	chr4	82542097	82542597	+	intron (NR_137202, intron 1 of 1)	intron (NR_137202, intron 1 of 1)	34358	NR_137202	102635783	Mm.41666	NR_137202		Gm11266	-	predicted gene 11266	ncRNA
chr4_82792874_82793374	94.6216	0.970689	0.239596	4.05137	5.09197e-05	0.00069021	all_samples_summits_12199	chr4	82792874	82793374	+	Intergenic	Intergenic	66549	NM_026647	68268	Mm.32047	NM_026647	ENSMUSG00000028403	Zdhhc21	9130404H11Rik|AL024349|D130004H04Rik|dep	zinc finger, DHHC domain containing 21	protein-coding
chr4_82793511_82794011	47.2164	0.975111	0.396586	2.45876	0.0139418	0.05089	all_samples_summits_12200	chr4	82793511	82794011	+	Intergenic	Charlie1a|DNA|hAT-Charlie	65912	NM_026647	68268	Mm.32047	NM_026647	ENSMUSG00000028403	Zdhhc21	9130404H11Rik|AL024349|D130004H04Rik|dep	zinc finger, DHHC domain containing 21	protein-coding
chr4_82829369_82829869	74.1712	0.073169	0.202845	0.360714	0.718313	0.825496	all_samples_summits_12201	chr4	82829369	82829869	+	intron (NR_149737, intron 5 of 7)	intron (NR_149737, intron 5 of 7)	30054	NM_026647	68268	Mm.32047	NM_026647	ENSMUSG00000028403	Zdhhc21	9130404H11Rik|AL024349|D130004H04Rik|dep	zinc finger, DHHC domain containing 21	protein-coding
chr4_82848824_82849324	63.9441	-1.1608	0.533173	-2.17715	0.0294691	0.0884118	all_samples_summits_12202	chr4	82848824	82849324	+	intron (NR_149737, intron 2 of 7)	intron (NR_149737, intron 2 of 7)	10599	NM_026647	68268	Mm.32047	NM_026647	ENSMUSG00000028403	Zdhhc21	9130404H11Rik|AL024349|D130004H04Rik|dep	zinc finger, DHHC domain containing 21	protein-coding
chr4_82859309_82859809	208.09	0.101982	0.114088	0.893893	0.371379	0.538773	all_samples_summits_12203	chr4	82859309	82859809	+	non-coding (NR_149737, exon 1 of 8)	non-coding (NR_149737, exon 1 of 8)	114	NM_026647	68268	Mm.32047	NM_026647	ENSMUSG00000028403	Zdhhc21	9130404H11Rik|AL024349|D130004H04Rik|dep	zinc finger, DHHC domain containing 21	protein-coding
chr4_82875482_82875982	82.0301	-0.646146	0.266065	-2.42853	0.0151602	0.0540929	all_samples_summits_12204	chr4	82875482	82875982	+	Intergenic	Intergenic	9419	NM_009887	12622	Mm.6780	NM_009887	ENSMUSG00000038192	Cer1	Cerl|Cerl1|Cerr1|cer-1	cerberus 1, DAN family BMP antagonist	protein-coding
chr4_82879120_82879620	60.119	-0.200774	0.21991	-0.912981	0.361253	0.528803	all_samples_summits_12205	chr4	82879120	82879620	+	Intergenic	Intergenic	5781	NM_009887	12622	Mm.6780	NM_009887	ENSMUSG00000038192	Cer1	Cerl|Cerl1|Cerr1|cer-1	cerberus 1, DAN family BMP antagonist	protein-coding
chr4_82915519_82916019	131.985	0.241684	0.20683	1.16851	0.242601	0.402782	all_samples_summits_12206	chr4	82915519	82916019	+	intron (NM_177863, intron 29 of 35)	intron (NM_177863, intron 29 of 35)	-30618	NM_009887	12622	Mm.6780	NM_009887	ENSMUSG00000038192	Cer1	Cerl|Cerl1|Cerr1|cer-1	cerberus 1, DAN family BMP antagonist	protein-coding
chr4_82933564_82934064	80.3689	-0.263438	0.19297	-1.36518	0.172197	0.318407	all_samples_summits_12207	chr4	82933564	82934064	+	intron (NM_177863, intron 26 of 35)	intron (NM_177863, intron 26 of 35)	-48663	NM_009887	12622	Mm.6780	NM_009887	ENSMUSG00000038192	Cer1	Cerl|Cerl1|Cerr1|cer-1	cerberus 1, DAN family BMP antagonist	protein-coding
chr4_82934224_82934724	86.1132	-0.23538	0.203167	-1.15855	0.246639	0.407496	all_samples_summits_12208	chr4	82934224	82934724	+	intron (NM_177863, intron 26 of 35)	intron (NM_177863, intron 26 of 35)	-49323	NM_009887	12622	Mm.6780	NM_009887	ENSMUSG00000038192	Cer1	Cerl|Cerl1|Cerr1|cer-1	cerberus 1, DAN family BMP antagonist	protein-coding
chr4_83303386_83303886	100.733	0.0869775	0.168793	0.51529	0.60635	0.742752	all_samples_summits_12209	chr4	83303386	83303886	+	intron (NM_027238, intron 1 of 19)	intron (NM_027238, intron 1 of 19)	20553	NM_027238	69863	Mm.5540	NM_025782	ENSMUSG00000038172	Ttc39b	1810054D07Rik|9130422G05Rik|AI450603|AV103077|AW215585	tetratricopeptide repeat domain 39B	protein-coding
chr4_83305959_83306459	77.9229	0.174245	0.244954	0.711336	0.476876	0.635702	all_samples_summits_12210	chr4	83305959	83306459	+	intron (NM_027238, intron 1 of 19)	intron (NM_027238, intron 1 of 19)	17980	NM_027238	69863	Mm.5540	NM_025782	ENSMUSG00000038172	Ttc39b	1810054D07Rik|9130422G05Rik|AI450603|AV103077|AW215585	tetratricopeptide repeat domain 39B	protein-coding
chr4_83306801_83307301	88.9261	0.225718	0.198096	1.13944	0.254521	0.416303	all_samples_summits_12211	chr4	83306801	83307301	+	intron (NM_027238, intron 1 of 19)	intron (NM_027238, intron 1 of 19)	17138	NM_027238	69863	Mm.5540	NM_025782	ENSMUSG00000038172	Ttc39b	1810054D07Rik|9130422G05Rik|AI450603|AV103077|AW215585	tetratricopeptide repeat domain 39B	protein-coding
chr4_83307638_83308138	414.139	0.218102	0.0981684	2.22171	0.0263026	0.0811998	all_samples_summits_12212	chr4	83307638	83308138	+	intron (NM_027238, intron 1 of 19)	intron (NM_027238, intron 1 of 19)	16301	NM_027238	69863	Mm.5540	NM_025782	ENSMUSG00000038172	Ttc39b	1810054D07Rik|9130422G05Rik|AI450603|AV103077|AW215585	tetratricopeptide repeat domain 39B	protein-coding
chr4_83308866_83309366	175.746	0.0342255	0.166621	0.20541	0.837252	0.904296	all_samples_summits_12213	chr4	83308866	83309366	+	intron (NM_027238, intron 1 of 19)	intron (NM_027238, intron 1 of 19)	15073	NM_027238	69863	Mm.5540	NM_025782	ENSMUSG00000038172	Ttc39b	1810054D07Rik|9130422G05Rik|AI450603|AV103077|AW215585	tetratricopeptide repeat domain 39B	protein-coding
chr4_83315520_83316020	193.191	0.151686	0.150472	1.00807	0.313423	0.480014	all_samples_summits_12214	chr4	83315520	83316020	+	intron (NM_027238, intron 1 of 19)	intron (NM_027238, intron 1 of 19)	8419	NM_027238	69863	Mm.5540	NM_025782	ENSMUSG00000038172	Ttc39b	1810054D07Rik|9130422G05Rik|AI450603|AV103077|AW215585	tetratricopeptide repeat domain 39B	protein-coding
chr4_83323409_83323909	246.63	0.399492	0.101014	3.95481	7.65965e-05	0.000958643	all_samples_summits_12215	chr4	83323409	83323909	+	intron (NM_027238, intron 1 of 19)	CpG	530	NM_027238	69863	Mm.5540	NM_025782	ENSMUSG00000038172	Ttc39b	1810054D07Rik|9130422G05Rik|AI450603|AV103077|AW215585	tetratricopeptide repeat domain 39B	protein-coding
chr4_83324021_83324521	566.721	0.241362	0.0856163	2.81911	0.00481563	0.0227649	all_samples_summits_12216	chr4	83324021	83324521	+	promoter-TSS (NM_027238)	promoter-TSS (NM_027238)	-82	NM_027238	69863	Mm.5540	NM_025782	ENSMUSG00000038172	Ttc39b	1810054D07Rik|9130422G05Rik|AI450603|AV103077|AW215585	tetratricopeptide repeat domain 39B	protein-coding
chr4_83417387_83417887	426.243	0.250916	0.0968665	2.59033	0.00958839	0.0384339	all_samples_summits_12217	chr4	83417387	83417887	+	promoter-TSS (NM_001358795)	promoter-TSS (NM_001358795)	-87	NM_001358795	77634	Mm.271985	NM_029949	ENSMUSG00000028483	Snapc3	1810020H02Rik|4930558A07Rik|5031401C21Rik|AI414457|E030018J20Rik	small nuclear RNA activating complex, polypeptide 3	protein-coding
chr4_83473083_83473583	50.6011	-1.01248	0.293446	-3.45032	0.000559932	0.00448383	all_samples_summits_12218	chr4	83473083	83473583	+	intron (NM_133948, intron 5 of 15)	ORR1C1|LTR|ERVL-MaLR	13130	NM_001347143	101739	Mm.105331	NM_133948	ENSMUSG00000028484	Psip1	AA408851|AU015605|Dfs70|Ledgfa|Ledgfb|Psip2	PC4 and SFRS1 interacting protein 1	protein-coding
chr4_83485670_83486170	203.865	0.161242	0.12011	1.34245	0.179451	0.327242	all_samples_summits_12219	chr4	83485670	83486170	+	5' UTR (NM_001347143, exon 2 of 11)	5' UTR (NM_001347143, exon 2 of 11)	543	NM_001347143	101739	Mm.105331	NM_133948	ENSMUSG00000028484	Psip1	AA408851|AU015605|Dfs70|Ledgfa|Ledgfb|Psip2	PC4 and SFRS1 interacting protein 1	protein-coding
chr4_83486446_83486946	251.161	0.262487	0.108006	2.4303	0.0150864	0.0539034	all_samples_summits_12220	chr4	83486446	83486946	+	promoter-TSS (NM_001347143)	promoter-TSS (NM_001347143)	-233	NM_133948	101739	Mm.105331	NM_133948	ENSMUSG00000028484	Psip1	AA408851|AU015605|Dfs70|Ledgfa|Ledgfb|Psip2	PC4 and SFRS1 interacting protein 1	protein-coding
chr4_83524659_83525159	158.307	0.0169809	0.136009	0.124852	0.900641	0.942368	all_samples_summits_12221	chr4	83524659	83525159	+	promoter-TSS (NM_001355378)	promoter-TSS (NM_001355378)	-636	NM_001355549	320226	Mm.180032	NM_029117	ENSMUSG00000052407	Ccdc171	4930418J05Rik|4930473A06Rik|A330015D16Rik	coiled-coil domain containing 171	protein-coding
chr4_83525248_83525748	421.629	0.26645	0.096912	2.7494	0.00597039	0.0268366	all_samples_summits_12222	chr4	83525248	83525748	+	promoter-TSS (NM_001355378)	promoter-TSS (NM_001355378)	-47	NM_001355549	320226	Mm.180032	NM_029117	ENSMUSG00000052407	Ccdc171	4930418J05Rik|4930473A06Rik|A330015D16Rik	coiled-coil domain containing 171	protein-coding
chr4_84492136_84492636	123.49	0.647889	0.212152	3.05389	0.00225898	0.0128964	all_samples_summits_12223	chr4	84492136	84492636	+	intron (NM_001369082, intron 2 of 5)	intron (NM_001369082, intron 2 of 5)	117811	NM_001369081	242509	Mm.190774	NM_172870	ENSMUSG00000028487	Bnc2	5031434M05Rik|8430420F16Rik	basonuclin 2	protein-coding
chr4_84545295_84545795	127.956	0.228076	0.181435	1.25707	0.208728	0.364311	all_samples_summits_12224	chr4	84545295	84545795	+	intron (NM_001369082, intron 2 of 5)	CpG	64652	NM_001369081	242509	Mm.190774	NM_172870	ENSMUSG00000028487	Bnc2	5031434M05Rik|8430420F16Rik	basonuclin 2	protein-coding
chr4_84547978_84548478	197.814	0.496839	0.193282	2.57055	0.0101538	0.0400848	all_samples_summits_12225	chr4	84547978	84548478	+	intron (NM_001369083, intron 2 of 6)	intron (NM_001369083, intron 2 of 6)	61969	NM_001369081	242509	Mm.190774	NM_172870	ENSMUSG00000028487	Bnc2	5031434M05Rik|8430420F16Rik	basonuclin 2	protein-coding
chr4_84884132_84884632	308.506	0.266626	0.144029	1.85119	0.0641417	0.156063	all_samples_summits_12226	chr4	84884132	84884632	+	promoter-TSS (NM_175275)	promoter-TSS (NM_175275)	73	NM_177385	338349	Mm.440562	NM_175275	ENSMUSG00000038070	Cntln	AI448092|B430108F07Rik|D530005L17Rik	centlein, centrosomal protein	protein-coding
chr4_85420412_85420912	66.9671	0.538832	0.210898	2.55494	0.0106205	0.0414586	all_samples_summits_12227	chr4	85420412	85420912	+	Intergenic	B4A|SINE|B4	215206	NM_019535	20404	Mm.143603	NM_019535	ENSMUSG00000028488	Sh3gl2	9530001L19Rik|AI120490|AW555077|B930049H17Rik|EEN-B1|SH3PA|Sh3d2a	SH3-domain GRB2-like 2	protein-coding
chr4_85513208_85513708	162.96	0.0714688	0.145889	0.489885	0.624216	0.757001	all_samples_summits_12228	chr4	85513208	85513708	+	Intergenic	Intergenic	308002	NM_019535	20404	Mm.143603	NM_019535	ENSMUSG00000028488	Sh3gl2	9530001L19Rik|AI120490|AW555077|B930049H17Rik|EEN-B1|SH3PA|Sh3d2a	SH3-domain GRB2-like 2	protein-coding
chr4_85514037_85514537	134.41	-0.571567	0.192699	-2.96612	0.00301585	0.0160718	all_samples_summits_12229	chr4	85514037	85514537	+	Intergenic	CpG	308831	NM_019535	20404	Mm.143603	NM_019535	ENSMUSG00000028488	Sh3gl2	9530001L19Rik|AI120490|AW555077|B930049H17Rik|EEN-B1|SH3PA|Sh3d2a	SH3-domain GRB2-like 2	protein-coding
chr4_85559731_85560231	54.6587	-0.761106	0.411301	-1.85048	0.0642439	0.156235	all_samples_summits_12230	chr4	85559731	85560231	+	Intergenic	Intergenic	354525	NM_019535	20404	Mm.143603	NM_019535	ENSMUSG00000028488	Sh3gl2	9530001L19Rik|AI120490|AW555077|B930049H17Rik|EEN-B1|SH3PA|Sh3d2a	SH3-domain GRB2-like 2	protein-coding
chr4_85588526_85589026	69.9126	-0.363259	0.27359	-1.32775	0.18426	0.333253	all_samples_summits_12231	chr4	85588526	85589026	+	Intergenic	Intergenic	383320	NM_019535	20404	Mm.143603	NM_019535	ENSMUSG00000028488	Sh3gl2	9530001L19Rik|AI120490|AW555077|B930049H17Rik|EEN-B1|SH3PA|Sh3d2a	SH3-domain GRB2-like 2	protein-coding
chr4_85618705_85619205	84.863	-0.282254	0.263866	-1.06969	0.284759	0.449974	all_samples_summits_12232	chr4	85618705	85619205	+	Intergenic	Intergenic	413499	NM_019535	20404	Mm.143603	NM_019535	ENSMUSG00000028488	Sh3gl2	9530001L19Rik|AI120490|AW555077|B930049H17Rik|EEN-B1|SH3PA|Sh3d2a	SH3-domain GRB2-like 2	protein-coding
chr4_85740329_85740829	170.287	0.118309	0.197025	0.600475	0.54819	0.696179	all_samples_summits_12233	chr4	85740329	85740829	+	Intergenic	Intergenic	-313336	NM_029967	77739	Mm.331690	NM_029967	ENSMUSG00000066113	Adamtsl1	5930437A14Rik|6720426B09Rik|ADAMTSL-1	ADAMTS-like 1	protein-coding
chr4_85741758_85742258	223.543	0.388018	0.133328	2.91025	0.0036114	0.0183679	all_samples_summits_12234	chr4	85741758	85742258	+	Intergenic	Intergenic	-311907	NM_029967	77739	Mm.331690	NM_029967	ENSMUSG00000066113	Adamtsl1	5930437A14Rik|6720426B09Rik|ADAMTSL-1	ADAMTS-like 1	protein-coding
chr4_85801736_85802236	60.158	0.0834878	0.211637	0.394486	0.693222	0.807536	all_samples_summits_12235	chr4	85801736	85802236	+	Intergenic	Intergenic	-251929	NM_029967	77739	Mm.331690	NM_029967	ENSMUSG00000066113	Adamtsl1	5930437A14Rik|6720426B09Rik|ADAMTSL-1	ADAMTS-like 1	protein-coding
chr4_85883994_85884494	118.807	0.0427428	0.19345	0.22095	0.825132	0.896924	all_samples_summits_12236	chr4	85883994	85884494	+	Intergenic	Intergenic	-169671	NM_029967	77739	Mm.331690	NM_029967	ENSMUSG00000066113	Adamtsl1	5930437A14Rik|6720426B09Rik|ADAMTSL-1	ADAMTS-like 1	protein-coding
chr4_85920430_85920930	184.169	0.00329814	0.167506	0.0196896	0.984291	0.991003	all_samples_summits_12237	chr4	85920430	85920930	+	Intergenic	Intergenic	-133235	NM_029967	77739	Mm.331690	NM_029967	ENSMUSG00000066113	Adamtsl1	5930437A14Rik|6720426B09Rik|ADAMTSL-1	ADAMTS-like 1	protein-coding
chr4_85957218_85957718	137.593	-0.350085	0.254956	-1.37312	0.169715	0.315276	all_samples_summits_12238	chr4	85957218	85957718	+	Intergenic	Intergenic	-96447	NM_029967	77739	Mm.331690	NM_029967	ENSMUSG00000066113	Adamtsl1	5930437A14Rik|6720426B09Rik|ADAMTSL-1	ADAMTS-like 1	protein-coding
chr4_86030140_86030640	198.546	0.48467	0.129483	3.74313	0.000181745	0.00186693	all_samples_summits_12239	chr4	86030140	86030640	+	Intergenic	Intergenic	-23525	NM_029967	77739	Mm.331690	NM_029967	ENSMUSG00000066113	Adamtsl1	5930437A14Rik|6720426B09Rik|ADAMTSL-1	ADAMTS-like 1	protein-coding
chr4_86030966_86031466	75.7689	0.060113	0.275709	0.21803	0.827405	0.898359	all_samples_summits_12240	chr4	86030966	86031466	+	Intergenic	Intergenic	-22699	NM_029967	77739	Mm.331690	NM_029967	ENSMUSG00000066113	Adamtsl1	5930437A14Rik|6720426B09Rik|ADAMTSL-1	ADAMTS-like 1	protein-coding
chr4_86068325_86068825	114.494	0.0838226	0.196898	0.425717	0.670314	0.791266	all_samples_summits_12241	chr4	86068325	86068825	+	intron (NM_029967, intron 1 of 27)	intron (NM_029967, intron 1 of 27)	14600	NM_001368621	77739	Mm.331690	NM_029967	ENSMUSG00000066113	Adamtsl1	5930437A14Rik|6720426B09Rik|ADAMTSL-1	ADAMTS-like 1	protein-coding
chr4_86103084_86103584	56.312	0.138976	0.297679	0.466865	0.640596	0.769021	all_samples_summits_12242	chr4	86103084	86103584	+	intron (NM_029967, intron 2 of 27)	intron (NM_029967, intron 2 of 27)	49359	NM_001368621	77739	Mm.331690	NM_029967	ENSMUSG00000066113	Adamtsl1	5930437A14Rik|6720426B09Rik|ADAMTSL-1	ADAMTS-like 1	protein-coding
chr4_86309073_86309573	81.4304	0.257608	0.275987	0.933405	0.350611	0.517789	all_samples_summits_12243	chr4	86309073	86309573	+	intron (NM_029967, intron 14 of 27)	intron (NM_029967, intron 14 of 27)	248980	NM_001081096	75811	Mm.56451	NM_001081096	ENSMUSG00000028492	Saxo1	4930500O09Rik|Fam154a	stabilizer of axonemal microtubules 1	protein-coding
chr4_86310811_86311311	77.1969	0.494677	0.190234	2.60036	0.00931247	0.0376272	all_samples_summits_12244	chr4	86310811	86311311	+	intron (NM_029967, intron 14 of 27)	intron (NM_029967, intron 14 of 27)	247242	NM_001081096	75811	Mm.56451	NM_001081096	ENSMUSG00000028492	Saxo1	4930500O09Rik|Fam154a	stabilizer of axonemal microtubules 1	protein-coding
chr4_86314377_86314877	312.583	0.712107	0.128784	5.52948	3.21178e-08	1.84091e-06	all_samples_summits_12245	chr4	86314377	86314877	+	intron (NM_029967, intron 14 of 27)	intron (NM_029967, intron 14 of 27)	243676	NM_001081096	75811	Mm.56451	NM_001081096	ENSMUSG00000028492	Saxo1	4930500O09Rik|Fam154a	stabilizer of axonemal microtubules 1	protein-coding
chr4_86410872_86411372	53.7631	1.5681	0.335858	4.66894	3.02757e-06	7.40678e-05	all_samples_summits_12246	chr4	86410872	86411372	+	intron (NM_029967, intron 22 of 27)	intron (NM_029967, intron 22 of 27)	147181	NM_001081096	75811	Mm.56451	NM_001081096	ENSMUSG00000028492	Saxo1	4930500O09Rik|Fam154a	stabilizer of axonemal microtubules 1	protein-coding
chr4_86575440_86575940	281.641	0.120853	0.116868	1.0341	0.30109	0.467571	all_samples_summits_12247	chr4	86575440	86575940	+	promoter-TSS (NM_178376)	promoter-TSS (NM_178376)	17	NM_178376	68441	Mm.31178	NM_178376	ENSMUSG00000070934	Rraga	1300010C19Rik|AI255374|FIP-1|RAGA	Ras-related GTP binding A	protein-coding
chr4_86611891_86612391	308.245	0.236012	0.129886	1.81707	0.0692067	0.164726	all_samples_summits_12248	chr4	86611891	86612391	+	promoter-TSS (NM_173400)	promoter-TSS (NM_173400)	-86	NM_173400	230376	Mm.74730	NM_173400	ENSMUSG00000038047	Haus6	6230416J20Rik|9830144E06|D4Ertd27e|mKIAA1574	HAUS augmin-like complex, subunit 6	protein-coding
chr4_86669219_86669719	97.4019	-0.230075	0.173942	-1.32271	0.18593	0.335491	all_samples_summits_12249	chr4	86669219	86669719	+	intron (NM_007408, intron 1 of 7)	intron (NM_007408, intron 1 of 7)	590	NM_007408	11520	Mm.381	NM_007408	ENSMUSG00000028494	Plin2	AA407157|ADPH|Adfp|Adrp	perilipin 2	protein-coding
chr4_86669774_86670274	196.375	-0.0823824	0.128281	-0.642203	0.520741	0.673203	all_samples_summits_12250	chr4	86669774	86670274	+	promoter-TSS (NM_007408)	promoter-TSS (NM_007408)	35	NM_007408	11520	Mm.381	NM_007408	ENSMUSG00000028494	Plin2	AA407157|ADPH|Adfp|Adrp	perilipin 2	protein-coding
chr4_86670554_86671054	145.769	0.0379851	0.149425	0.254208	0.799335	0.880583	all_samples_summits_12251	chr4	86670554	86671054	+	promoter-TSS (NM_007408)	promoter-TSS (NM_007408)	-745	NM_007408	11520	Mm.381	NM_007408	ENSMUSG00000028494	Plin2	AA407157|ADPH|Adfp|Adrp	perilipin 2	protein-coding
chr4_86671780_86672280	103.832	-0.593042	0.229156	-2.58794	0.00965529	0.03864	all_samples_summits_12252	chr4	86671780	86672280	+	Intergenic	Intergenic	-1971	NM_007408	11520	Mm.381	NM_007408	ENSMUSG00000028494	Plin2	AA407157|ADPH|Adfp|Adrp	perilipin 2	protein-coding
chr4_86674055_86674555	108.392	-0.608294	0.289938	-2.09801	0.0359039	0.102676	all_samples_summits_12253	chr4	86674055	86674555	+	Intergenic	Intergenic	-4246	NM_007408	11520	Mm.381	NM_007408	ENSMUSG00000028494	Plin2	AA407157|ADPH|Adfp|Adrp	perilipin 2	protein-coding
chr4_86690140_86690640	257.719	-0.213179	0.120888	-1.76343	0.0778272	0.179394	all_samples_summits_12254	chr4	86690140	86690640	+	Intergenic	Intergenic	-20331	NM_007408	11520	Mm.381	NM_007408	ENSMUSG00000028494	Plin2	AA407157|ADPH|Adfp|Adrp	perilipin 2	protein-coding
chr4_86695019_86695519	58.7877	-0.0997088	0.262677	-0.379587	0.704252	0.81562	all_samples_summits_12255	chr4	86695019	86695519	+	Intergenic	B3A|SINE|B2	-25210	NM_007408	11520	Mm.381	NM_007408	ENSMUSG00000028494	Plin2	AA407157|ADPH|Adfp|Adrp	perilipin 2	protein-coding
chr4_86696785_86697285	56.1024	-0.0567845	0.2298	-0.247104	0.804828	0.884116	all_samples_summits_12256	chr4	86696785	86697285	+	Intergenic	Intergenic	-26976	NM_007408	11520	Mm.381	NM_007408	ENSMUSG00000028494	Plin2	AA407157|ADPH|Adfp|Adrp	perilipin 2	protein-coding
chr4_86712613_86713113	84.9551	-0.138158	0.291172	-0.474491	0.63515	0.76496	all_samples_summits_12257	chr4	86712613	86713113	+	Intergenic	Intergenic	-35692	NM_184088	329877	Mm.273718	NM_184088	ENSMUSG00000038024	Dennd4c	1700065A05Rik|AA420392	DENN/MADD domain containing 4C	protein-coding
chr4_86725142_86725642	58.7258	0.335792	0.30815	1.0897	0.275843	0.440158	all_samples_summits_12258	chr4	86725142	86725642	+	Intergenic	Intergenic	-23163	NM_184088	329877	Mm.273718	NM_184088	ENSMUSG00000038024	Dennd4c	1700065A05Rik|AA420392	DENN/MADD domain containing 4C	protein-coding
chr4_86748196_86748696	428.526	0.313078	0.0951417	3.29065	0.000999567	0.00692487	all_samples_summits_12259	chr4	86748196	86748696	+	promoter-TSS (NM_184088)	promoter-TSS (NM_184088)	-109	NM_184088	329877	Mm.273718	NM_184088	ENSMUSG00000038024	Dennd4c	1700065A05Rik|AA420392	DENN/MADD domain containing 4C	protein-coding
chr4_86748751_86749251	358.75	0.294483	0.0929525	3.1681	0.0015344	0.0095964	all_samples_summits_12260	chr4	86748751	86749251	+	intron (NM_184088, intron 1 of 31)	CpG	446	NM_184088	329877	Mm.273718	NM_184088	ENSMUSG00000038024	Dennd4c	1700065A05Rik|AA420392	DENN/MADD domain containing 4C	protein-coding
chr4_86749445_86749945	76.4957	-0.459484	0.195739	-2.34744	0.0189031	0.0637432	all_samples_summits_12261	chr4	86749445	86749945	+	intron (NM_184088, intron 1 of 31)	intron (NM_184088, intron 1 of 31)	1140	NM_184088	329877	Mm.273718	NM_184088	ENSMUSG00000038024	Dennd4c	1700065A05Rik|AA420392	DENN/MADD domain containing 4C	protein-coding
chr4_86857157_86857657	369.74	0.11552	0.110675	1.04378	0.296587	0.462957	all_samples_summits_12262	chr4	86857157	86857657	+	promoter-TSS (NM_009096)	promoter-TSS (NM_009096)	-40	NM_009096	20104	Mm.379007	NM_009096	ENSMUSG00000028495	Rps6	S6R	ribosomal protein S6	protein-coding
chr4_86874113_86874613	332.809	-0.384157	0.129971	-2.95572	0.00311936	0.0164529	all_samples_summits_12263	chr4	86874113	86874613	+	promoter-TSS (NM_001290541)	promoter-TSS (NM_001290541)	-51	NM_001290541	230379	Mm.45019	NM_139306	ENSMUSG00000038007	Acer2	2410116I05Rik|Asah3l|CRG-L1|maCER2	alkaline ceramidase 2	protein-coding
chr4_86874695_86875195	84.3576	-0.954048	0.219118	-4.35405	1.33647e-05	0.000241675	all_samples_summits_12264	chr4	86874695	86875195	+	intron (NM_139306, intron 1 of 5)	intron (NM_139306, intron 1 of 5)	531	NM_001290543	230379	Mm.45019	NM_139306	ENSMUSG00000038007	Acer2	2410116I05Rik|Asah3l|CRG-L1|maCER2	alkaline ceramidase 2	protein-coding
chr4_87368026_87368526	100.608	-0.19614	0.180345	-1.08758	0.27678	0.441127	all_samples_summits_12265	chr4	87368026	87368526	+	Intergenic	Intergenic	-137736	NM_172426	76376	Mm.490487	NM_172426	ENSMUSG00000037996	Slc24a2	2810021B17Rik|6330417K15Rik|AI847460|Nckx2	solute carrier family 24 (sodium/potassium/calcium exchanger), member 2	protein-coding
chr4_87428284_87428784	90.6966	-0.176731	0.230824	-0.76565	0.443884	0.606846	all_samples_summits_12266	chr4	87428284	87428784	+	Intergenic	Intergenic	-197994	NM_172426	76376	Mm.490487	NM_172426	ENSMUSG00000037996	Slc24a2	2810021B17Rik|6330417K15Rik|AI847460|Nckx2	solute carrier family 24 (sodium/potassium/calcium exchanger), member 2	protein-coding
chr4_87475482_87475982	140.101	-0.144989	0.163983	-0.884174	0.376602	0.543894	all_samples_summits_12267	chr4	87475482	87475982	+	Intergenic	Intergenic	-245192	NM_172426	76376	Mm.490487	NM_172426	ENSMUSG00000037996	Slc24a2	2810021B17Rik|6330417K15Rik|AI847460|Nckx2	solute carrier family 24 (sodium/potassium/calcium exchanger), member 2	protein-coding
chr4_87554153_87554653	68.2645	-0.640937	0.242534	-2.64267	0.0082255	0.0342348	all_samples_summits_12268	chr4	87554153	87554653	+	Intergenic	Intergenic	251920	NM_001286158	70122	Mm.288898	NM_027326	ENSMUSG00000028496	Mllt3	2210011H10Rik|2610012I03Rik|3830408D16Rik|Af9|D4Ertd321e	myeloid/lymphoid or mixed-lineage leukemia; translocated to, 3	protein-coding
chr4_87641872_87642372	112.871	0.601971	0.186521	3.22736	0.00124938	0.00823438	all_samples_summits_12269	chr4	87641872	87642372	+	Intergenic	Intergenic	164201	NM_001286158	70122	Mm.288898	NM_027326	ENSMUSG00000028496	Mllt3	2210011H10Rik|2610012I03Rik|3830408D16Rik|Af9|D4Ertd321e	myeloid/lymphoid or mixed-lineage leukemia; translocated to, 3	protein-coding
chr4_87667517_87668017	145.103	-0.272045	0.214069	-1.27083	0.20379	0.358054	all_samples_summits_12270	chr4	87667517	87668017	+	Intergenic	Intergenic	138556	NM_001286158	70122	Mm.288898	NM_027326	ENSMUSG00000028496	Mllt3	2210011H10Rik|2610012I03Rik|3830408D16Rik|Af9|D4Ertd321e	myeloid/lymphoid or mixed-lineage leukemia; translocated to, 3	protein-coding
chr4_87670102_87670602	87.5796	-0.329329	0.242389	-1.35868	0.174248	0.320926	all_samples_summits_12271	chr4	87670102	87670602	+	Intergenic	Intergenic	135971	NM_001286158	70122	Mm.288898	NM_027326	ENSMUSG00000028496	Mllt3	2210011H10Rik|2610012I03Rik|3830408D16Rik|Af9|D4Ertd321e	myeloid/lymphoid or mixed-lineage leukemia; translocated to, 3	protein-coding
chr4_87749272_87749772	85.0697	-0.164127	0.20803	-0.788956	0.430138	0.593939	all_samples_summits_12272	chr4	87749272	87749772	+	Intergenic	L2b|LINE|L2	56801	NM_001286158	70122	Mm.288898	NM_027326	ENSMUSG00000028496	Mllt3	2210011H10Rik|2610012I03Rik|3830408D16Rik|Af9|D4Ertd321e	myeloid/lymphoid or mixed-lineage leukemia; translocated to, 3	protein-coding
chr4_87749786_87750286	151.611	-0.366422	0.171929	-2.13124	0.0330691	0.0965346	all_samples_summits_12273	chr4	87749786	87750286	+	Intergenic	Intergenic	56287	NM_001286158	70122	Mm.288898	NM_027326	ENSMUSG00000028496	Mllt3	2210011H10Rik|2610012I03Rik|3830408D16Rik|Af9|D4Ertd321e	myeloid/lymphoid or mixed-lineage leukemia; translocated to, 3	protein-coding
chr4_87799356_87799856	94.1515	-0.584441	0.273533	-2.13663	0.0326278	0.09546	all_samples_summits_12274	chr4	87799356	87799856	+	intron (NM_027326, intron 5 of 10)	intron (NM_027326, intron 5 of 10)	6717	NM_001286158	70122	Mm.288898	NM_027326	ENSMUSG00000028496	Mllt3	2210011H10Rik|2610012I03Rik|3830408D16Rik|Af9|D4Ertd321e	myeloid/lymphoid or mixed-lineage leukemia; translocated to, 3	protein-coding
chr4_87815606_87816106	65.36	-0.558765	0.388614	-1.43784	0.150479	0.289411	all_samples_summits_12275	chr4	87815606	87816106	+	intron (NM_027326, intron 5 of 10)	intron (NM_027326, intron 5 of 10)	-9533	NM_029931	70122	Mm.288898	NM_027326	ENSMUSG00000028496	Mllt3	2210011H10Rik|2610012I03Rik|3830408D16Rik|Af9|D4Ertd321e	myeloid/lymphoid or mixed-lineage leukemia; translocated to, 3	protein-coding
chr4_87820873_87821373	56.1416	-0.478261	0.321563	-1.4873	0.136935	0.270294	all_samples_summits_12276	chr4	87820873	87821373	+	intron (NM_027326, intron 5 of 10)	intron (NM_027326, intron 5 of 10)	-14800	NM_029931	70122	Mm.288898	NM_027326	ENSMUSG00000028496	Mllt3	2210011H10Rik|2610012I03Rik|3830408D16Rik|Af9|D4Ertd321e	myeloid/lymphoid or mixed-lineage leukemia; translocated to, 3	protein-coding
chr4_87904684_87905184	67.7359	-0.387782	0.332724	-1.16548	0.243826	0.404198	all_samples_summits_12277	chr4	87904684	87905184	+	intron (NM_027326, intron 2 of 10)	Tigger7|DNA|TcMar-Tigger	-98611	NM_029931	70122	Mm.288898	NM_027326	ENSMUSG00000028496	Mllt3	2210011H10Rik|2610012I03Rik|3830408D16Rik|Af9|D4Ertd321e	myeloid/lymphoid or mixed-lineage leukemia; translocated to, 3	protein-coding
chr4_87984577_87985077	279.082	-0.241419	0.152583	-1.58222	0.1136	0.235776	all_samples_summits_12278	chr4	87984577	87985077	+	intron (NM_027326, intron 2 of 10)	intron (NM_027326, intron 2 of 10)	48580	NM_027326	70122	Mm.288898	NM_027326	ENSMUSG00000028496	Mllt3	2210011H10Rik|2610012I03Rik|3830408D16Rik|Af9|D4Ertd321e	myeloid/lymphoid or mixed-lineage leukemia; translocated to, 3	protein-coding
chr4_87985235_87985735	109.961	-0.371534	0.206762	-1.79691	0.0723492	0.170175	all_samples_summits_12279	chr4	87985235	87985735	+	intron (NM_027326, intron 2 of 10)	L1MA9|LINE|L1	47922	NM_027326	70122	Mm.288898	NM_027326	ENSMUSG00000028496	Mllt3	2210011H10Rik|2610012I03Rik|3830408D16Rik|Af9|D4Ertd321e	myeloid/lymphoid or mixed-lineage leukemia; translocated to, 3	protein-coding
chr4_88032675_88033175	185.836	0.186323	0.147747	1.26109	0.207275	0.362492	all_samples_summits_12280	chr4	88032675	88033175	+	intron (NM_027326, intron 1 of 10)	CpG	482	NM_027326	70122	Mm.288898	NM_027326	ENSMUSG00000028496	Mllt3	2210011H10Rik|2610012I03Rik|3830408D16Rik|Af9|D4Ertd321e	myeloid/lymphoid or mixed-lineage leukemia; translocated to, 3	protein-coding
chr4_88033205_88033705	361.624	0.188239	0.113698	1.65561	0.0977998	0.21178	all_samples_summits_12281	chr4	88033205	88033705	+	promoter-TSS (NM_027326)	promoter-TSS (NM_027326)	-48	NM_027326	70122	Mm.288898	NM_027326	ENSMUSG00000028496	Mllt3	2210011H10Rik|2610012I03Rik|3830408D16Rik|Af9|D4Ertd321e	myeloid/lymphoid or mixed-lineage leukemia; translocated to, 3	protein-coding
chr4_88033885_88034385	91.6529	-0.242105	0.195283	-1.23976	0.215063	0.371431	all_samples_summits_12282	chr4	88033885	88034385	+	promoter-TSS (NM_027326)	promoter-TSS (NM_027326)	-728	NM_027326	70122	Mm.288898	NM_027326	ENSMUSG00000028496	Mllt3	2210011H10Rik|2610012I03Rik|3830408D16Rik|Af9|D4Ertd321e	myeloid/lymphoid or mixed-lineage leukemia; translocated to, 3	protein-coding
chr4_88094358_88094858	424.252	0.0859344	0.081321	1.05673	0.290634	0.456457	all_samples_summits_12283	chr4	88094358	88094858	+	promoter-TSS (NM_001081184)	promoter-TSS (NM_001081184)	-22	NM_001081184	230393	Mm.287210	NM_001081184	ENSMUSG00000038368	Focad	-	focadhesin	protein-coding
chr4_88094872_88095372	124.171	-0.257842	0.170858	-1.5091	0.131273	0.262109	all_samples_summits_12284	chr4	88094872	88095372	+	intron (NM_001081184, intron 1 of 43)	intron (NM_001081184, intron 1 of 43)	492	NM_001081184	230393	Mm.287210	NM_001081184	ENSMUSG00000038368	Focad	-	focadhesin	protein-coding
chr4_88095618_88096118	54.5941	-1.02576	0.252092	-4.06899	4.72177e-05	0.000651876	all_samples_summits_12285	chr4	88095618	88096118	+	intron (NM_001081184, intron 1 of 43)	intron (NM_001081184, intron 1 of 43)	1238	NM_001081184	230393	Mm.287210	NM_001081184	ENSMUSG00000038368	Focad	-	focadhesin	protein-coding
chr4_88179260_88179760	55.4901	-0.670008	0.357372	-1.87482	0.0608177	0.150266	all_samples_summits_12286	chr4	88179260	88179760	+	intron (NM_001081184, intron 8 of 43)	intron (NM_001081184, intron 8 of 43)	57470	NR_030478	735282		NR_030478	ENSMUSG00000070077	Mir491	Mirn491|mir-491|mmu-mir-491	microRNA 491	ncRNA
chr4_88350900_88351400	57.1084	-0.1568	0.223926	-0.700234	0.483781	0.641809	all_samples_summits_12287	chr4	88350900	88351400	+	intron (NM_001081184, intron 28 of 43)	intron (NM_001081184, intron 28 of 43)	87776	NM_025760	66775	Mm.386788	NM_025760	ENSMUSG00000028497	Hacd4	4933428I03Rik|Hcad4|Ptplad2	3-hydroxyacyl-CoA dehydratase 4	protein-coding
chr4_88515599_88516099	201.564	-0.232523	0.145081	-1.60271	0.108998	0.228996	all_samples_summits_12288	chr4	88515599	88516099	+	Intergenic	Intergenic	6945	NM_010510	15977	Mm.1245	NM_010510	ENSMUSG00000048806	Ifnb1	IFN-beta|IFNB|Ifb	interferon beta 1, fibroblast	protein-coding
chr4_88537354_88537854	129.461	-0.397269	0.151053	-2.62999	0.00853876	0.0352067	all_samples_summits_12289	chr4	88537354	88537854	+	Intergenic	Intergenic	-14810	NM_010510	15977	Mm.1245	NM_010510	ENSMUSG00000048806	Ifnb1	IFN-beta|IFNB|Ifb	interferon beta 1, fibroblast	protein-coding
chr4_88543811_88544311	52.5751	0.0655544	0.277427	0.236294	0.813204	0.889171	all_samples_summits_12290	chr4	88543811	88544311	+	Intergenic	Intergenic	14184	NM_206870	242517	Mm.377261	NM_206870	ENSMUSG00000096011	Ifna15	Gm12597|Ifnaa|MuIFN-alpha-A	interferon alpha 15	protein-coding
chr4_88550136_88550636	177.19	-0.010723	0.136122	-0.0787748	0.937212	0.964467	all_samples_summits_12291	chr4	88550136	88550636	+	Intergenic	Intergenic	7859	NM_206870	242517	Mm.377261	NM_206870	ENSMUSG00000096011	Ifna15	Gm12597|Ifnaa|MuIFN-alpha-A	interferon alpha 15	protein-coding
chr4_88641107_88641607	183.655	-0.0722484	0.128971	-0.560192	0.575348	0.717699	all_samples_summits_12292	chr4	88641107	88641607	+	Intergenic	Intergenic	3102	NM_177347	230396	Mm.246592	NM_177347	ENSMUSG00000063376	Ifna13	-	interferon alpha 13	protein-coding
chr4_88696418_88696918	68.5181	0.10119	0.275754	0.366956	0.713652	0.822335	all_samples_summits_12293	chr4	88696418	88696918	+	Intergenic	Intergenic	-5400	NM_008336	15974	Mm.377093	NM_008336	ENSMUSG00000100079	Ifnab	-	interferon alpha B	protein-coding
chr4_88714199_88714699	79.6172	-0.58946	0.266643	-2.21067	0.0270589	0.0829842	all_samples_summits_12294	chr4	88714199	88714699	+	Intergenic	Intergenic	8059	NM_172871	242521	Mm.260601	NM_172871	ENSMUSG00000070923	Klhl9	8030469P05|C530050O22Rik|mKIAA1354	kelch-like 9	protein-coding
chr4_88721965_88722465	441.325	0.139312	0.086998	1.60132	0.109306	0.229489	all_samples_summits_12295	chr4	88721965	88722465	+	5' UTR (NM_172871, exon 1 of 1)	5' UTR (NM_172871, exon 1 of 1)	293	NM_172871	242521	Mm.260601	NM_172871	ENSMUSG00000070923	Klhl9	8030469P05|C530050O22Rik|mKIAA1354	kelch-like 9	protein-coding
chr4_88722798_88723298	69.8684	0.579516	0.256325	2.26086	0.0237679	0.0755458	all_samples_summits_12296	chr4	88722798	88723298	+	promoter-TSS (NM_172871)	promoter-TSS (NM_172871)	-540	NM_172871	242521	Mm.260601	NM_172871	ENSMUSG00000070923	Klhl9	8030469P05|C530050O22Rik|mKIAA1354	kelch-like 9	protein-coding
chr4_88723506_88724006	192.33	0.407345	0.140255	2.90433	0.00368041	0.0186298	all_samples_summits_12297	chr4	88723506	88724006	+	Intergenic	Intergenic	-1248	NM_172871	242521	Mm.260601	NM_172871	ENSMUSG00000070923	Klhl9	8030469P05|C530050O22Rik|mKIAA1354	kelch-like 9	protein-coding
chr4_88727297_88727797	53.2456	0.0982161	0.250158	0.392616	0.694603	0.808652	all_samples_summits_12298	chr4	88727297	88727797	+	Intergenic	Intergenic	-5039	NM_172871	242521	Mm.260601	NM_172871	ENSMUSG00000070923	Klhl9	8030469P05|C530050O22Rik|mKIAA1354	kelch-like 9	protein-coding
chr4_88738415_88738915	44.1731	-0.499765	0.295443	-1.69158	0.0907257	0.200483	all_samples_summits_12299	chr4	88738415	88738915	+	Intergenic	B3|SINE|B2	-16157	NM_172871	242521	Mm.260601	NM_172871	ENSMUSG00000070923	Klhl9	8030469P05|C530050O22Rik|mKIAA1354	kelch-like 9	protein-coding
chr4_88756879_88757379	73.9819	-0.195157	0.213922	-0.912282	0.36162	0.529082	all_samples_summits_12300	chr4	88756879	88757379	+	promoter-TSS (NM_001243150)	promoter-TSS (NM_001243150)	-715	NM_001243150	100041062	Mm.489587	NM_001243150		Gm13286	-	predicted gene 13286	protein-coding
chr4_88757459_88757959	362.969	0.251166	0.112538	2.23182	0.0256266	0.0798258	all_samples_summits_12301	chr4	88757459	88757959	+	promoter-TSS (NM_001243150)	promoter-TSS (NM_001243150)	-135	NM_001243150	100041062	Mm.489587	NM_001243150		Gm13286	-	predicted gene 13286	protein-coding
chr4_88760389_88760889	255.487	0.141541	0.131832	1.07365	0.28298	0.447938	all_samples_summits_12302	chr4	88760389	88760889	+	promoter-TSS (NM_001085531)	promoter-TSS (NM_001085531)	-135	NM_001085531	545645	Mm.489553	NM_001085531	ENSMUSG00000100505	Gm13283	EG545645	predicted gene 13283	protein-coding
chr4_88763336_88763836	216.435	0.379354	0.120748	3.14169	0.00167974	0.0102629	all_samples_summits_12303	chr4	88763336	88763836	+	Intergenic	CpG	2812	NM_001085531	545645	Mm.489553	NM_001085531	ENSMUSG00000100505	Gm13283	EG545645	predicted gene 13283	protein-coding
chr4_88788349_88788849	61.2077	0.311216	0.227272	1.36936	0.170888	0.316758	all_samples_summits_12304	chr4	88788349	88788849	+	promoter-TSS (NM_001161609).4	promoter-TSS (NM_001161609).4	-33	NM_001161609	545654	Mm.478784	NM_001161609	ENSMUSG00000095101	Gm13285	limitin	predicted gene 13285	protein-coding
chr4_88794245_88794745	77.3736	-0.129325	0.198269	-0.65227	0.514227	0.667988	all_samples_summits_12305	chr4	88794245	88794745	+	promoter-TSS (NM_001161609).6	promoter-TSS (NM_001161609).6	8	NM_001161609	545654	Mm.478784	NM_001161609	ENSMUSG00000095101	Gm13285	limitin	predicted gene 13285	protein-coding
chr4_88805705_88806205	75.7127	-0.0301343	0.252207	-0.119483	0.904893	0.945011	all_samples_summits_12306	chr4	88805705	88806205	+	promoter-TSS (NM_001243165).3	promoter-TSS (NM_001243165).3	-71	NM_001243165	545647	Mm.380019	NM_001243165	ENSMUSG00000096582	Gm13289	-	predicted gene 13289	protein-coding
chr4_88867273_88867773	88.2753	-0.486687	0.232512	-2.09317	0.0363338	0.103584	all_samples_summits_12307	chr4	88867273	88867773	+	Intergenic	Intergenic	12678	NM_177348	230405	Mm.246593	NM_177348	ENSMUSG00000045364	Ifne	Ifn-tau-1|Ifne1|Ifnt1|Infe1	interferon epsilon	protein-coding
chr4_88867897_88868397	109.695	-0.594923	0.19947	-2.98252	0.00285887	0.0154445	all_samples_summits_12308	chr4	88867897	88868397	+	Intergenic	CpG	12054	NM_177348	230405	Mm.246593	NM_177348	ENSMUSG00000045364	Ifne	Ifn-tau-1|Ifne1|Ifnt1|Infe1	interferon epsilon	protein-coding
chr4_88897992_88898492	102.843	-0.299315	0.18649	-1.60499	0.108495	0.22832	all_samples_summits_12309	chr4	88897992	88898492	+	Intergenic	Intergenic	12420	NR_029747	723895		NR_029747	ENSMUSG00000065408	Mir31	Mirn31|miR-31|mmu-mir-31	microRNA 31	ncRNA
chr4_88909850_88910350	66.7975	-0.328229	0.298229	-1.10059	0.271073	0.434672	all_samples_summits_12310	chr4	88909850	88910350	+	TTS (NR_029747)	TTS (NR_029747)	562	NR_029747	723895		NR_029747	ENSMUSG00000065408	Mir31	Mirn31|miR-31|mmu-mir-31	microRNA 31	ncRNA
chr4_88917914_88918414	95.1688	-0.269945	0.199062	-1.35609	0.175071	0.321845	all_samples_summits_12311	chr4	88917914	88918414	+	intron (NR_132734, intron 3 of 3)	intron (NR_132734, intron 3 of 3)	-7502	NR_029747	723895		NR_029747	ENSMUSG00000065408	Mir31	Mirn31|miR-31|mmu-mir-31	microRNA 31	ncRNA
chr4_88926557_88927057	109.982	-0.266981	0.197668	-1.35065	0.176806	0.324006	all_samples_summits_12312	chr4	88926557	88927057	+	intron (NR_132734, intron 3 of 3)	intron (NR_132734, intron 3 of 3)	15235	NR_132734	106557447	Mm.484668	NR_132734		LOC106557447	-	uncharacterized LOC106557447	ncRNA
chr4_88928390_88928890	153.732	-0.357959	0.138217	-2.58984	0.00960202	0.038467	all_samples_summits_12313	chr4	88928390	88928890	+	intron (NR_132735, intron 1 of 2)	intron (NR_132735, intron 1 of 2)	13402	NR_132734	106557447	Mm.484668	NR_132734		LOC106557447	-	uncharacterized LOC106557447	ncRNA
chr4_88934243_88934743	68.1981	-0.716353	0.247578	-2.89345	0.00381039	0.0191209	all_samples_summits_12314	chr4	88934243	88934743	+	intron (NR_132735, intron 1 of 2)	intron (NR_132735, intron 1 of 2)	7549	NR_132734	106557447	Mm.484668	NR_132734		LOC106557447	-	uncharacterized LOC106557447	ncRNA
chr4_88937666_88938166	108.825	0.0435562	0.160717	0.271012	0.786382	0.872033	all_samples_summits_12315	chr4	88937666	88938166	+	intron (NR_132735, intron 1 of 2)	intron (NR_132735, intron 1 of 2)	4126	NR_132734	106557447	Mm.484668	NR_132734		LOC106557447	-	uncharacterized LOC106557447	ncRNA
chr4_88938275_88938775	279.809	0.273147	0.156446	1.74595	0.0808191	0.184373	all_samples_summits_12316	chr4	88938275	88938775	+	intron (NR_132735, intron 1 of 2)	L1M4b|LINE|L1	3517	NR_132734	106557447	Mm.484668	NR_132734		LOC106557447	-	uncharacterized LOC106557447	ncRNA
chr4_88950557_88951057	86.015	-0.0161944	0.454159	-0.035658	0.971555	0.984133	all_samples_summits_12317	chr4	88950557	88951057	+	Intergenic	Intergenic	-8765	NR_132735	106557447	Mm.484668	NR_132734		LOC106557447	-	uncharacterized LOC106557447	ncRNA
chr4_88955463_88955963	148.567	-0.397692	0.182067	-2.18431	0.0289392	0.0872805	all_samples_summits_12318	chr4	88955463	88955963	+	Intergenic	Intergenic	-13671	NR_132735	106557447	Mm.484668	NR_132734		LOC106557447	-	uncharacterized LOC106557447	ncRNA
chr4_88956088_88956588	116.121	-0.340907	0.186246	-1.83041	0.0671889	0.161135	all_samples_summits_12319	chr4	88956088	88956588	+	Intergenic	Intergenic	-14296	NR_132735	106557447	Mm.484668	NR_132734		LOC106557447	-	uncharacterized LOC106557447	ncRNA
chr4_88960404_88960904	136.884	-0.392422	0.213019	-1.8422	0.0654462	0.158275	all_samples_summits_12320	chr4	88960404	88960904	+	Intergenic	Intergenic	-18612	NR_132735	106557447	Mm.484668	NR_132734		LOC106557447	-	uncharacterized LOC106557447	ncRNA
chr4_89038795_89039295	124.63	-0.31108	0.419227	-0.742031	0.458068	0.619324	all_samples_summits_12321	chr4	89038795	89039295	+	Intergenic	L1MB2|LINE|L1	-11262	NR_033533	100040617	Mm.171720	NR_033533	ENSMUSG00000085183	Wincr1	Gm12603	WNT induced non-coding RNA 1	ncRNA
chr4_89057071_89057571	115.639	0.0107908	0.296179	0.0364334	0.970937	0.983829	all_samples_summits_12322	chr4	89057071	89057571	+	non-coding (NR_033533, exon 2 of 3)	non-coding (NR_033533, exon 2 of 3)	7014	NR_033533	100040617	Mm.171720	NR_033533	ENSMUSG00000085183	Wincr1	Gm12603	WNT induced non-coding RNA 1	ncRNA
chr4_89058583_89059083	57.8977	-0.337486	0.551252	-0.612218	0.540394	0.689962	all_samples_summits_12323	chr4	89058583	89059083	+	intron (NR_033533, intron 2 of 2)	intron (NR_033533, intron 2 of 2)	8526	NR_033533	100040617	Mm.171720	NR_033533	ENSMUSG00000085183	Wincr1	Gm12603	WNT induced non-coding RNA 1	ncRNA
chr4_89061583_89062083	53.3376	-0.619492	0.391054	-1.58416	0.113157	0.235149	all_samples_summits_12324	chr4	89061583	89062083	+	intron (NR_033533, intron 2 of 2)	intron (NR_033533, intron 2 of 2)	11526	NR_033533	100040617	Mm.171720	NR_033533	ENSMUSG00000085183	Wincr1	Gm12603	WNT induced non-coding RNA 1	ncRNA
chr4_89078496_89078996	136.934	-0.559489	0.170045	-3.29024	0.00100102	0.00693409	all_samples_summits_12325	chr4	89078496	89078996	+	intron (NR_033533, intron 2 of 2)	intron (NR_033533, intron 2 of 2)	28439	NR_033533	100040617	Mm.171720	NR_033533	ENSMUSG00000085183	Wincr1	Gm12603	WNT induced non-coding RNA 1	ncRNA
chr4_89128055_89128555	189.222	-0.0325106	0.166611	-0.195129	0.845292	0.909133	all_samples_summits_12326	chr4	89128055	89128555	+	promoter-TSS (NR_151607)	promoter-TSS (NR_151607)	-79	NR_151607	102637941	Mm.366358	NR_151607		Gm12602	-	predicted gene 12602	ncRNA
chr4_89129222_89129722	118.295	-0.0272251	0.158094	-0.172209	0.863274	0.919899	all_samples_summits_12327	chr4	89129222	89129722	+	Intergenic	Intergenic	-1246	NR_151607	102637941	Mm.366358	NR_151607		Gm12602	-	predicted gene 12602	ncRNA
chr4_89137137_89137637	246.907	-0.129004	0.119981	-1.0752	0.282286	0.447206	all_samples_summits_12328	chr4	89137137	89137637	+	promoter-TSS (NM_024433)	promoter-TSS (NM_024433)	17	NM_024433	66902	Mm.28500	NM_024433	ENSMUSG00000062937	Mtap	1300019I21Rik|MSAP	methylthioadenosine phosphorylase	protein-coding
chr4_89145335_89145835	72.9959	-0.25317	0.227566	-1.11251	0.265917	0.428927	all_samples_summits_12329	chr4	89145335	89145835	+	intron (NM_024433, intron 1 of 7)	intron (NM_024433, intron 1 of 7)	8215	NM_024433	66902	Mm.28500	NM_024433	ENSMUSG00000062937	Mtap	1300019I21Rik|MSAP	methylthioadenosine phosphorylase	protein-coding
chr4_89177849_89178349	121.049	-0.0118679	0.209216	-0.0567255	0.954764	0.97429	all_samples_summits_12330	chr4	89177849	89178349	+	intron (NM_024433, intron 7 of 7)	intron (NM_024433, intron 7 of 7)	40729	NM_024433	66902	Mm.28500	NM_024433	ENSMUSG00000062937	Mtap	1300019I21Rik|MSAP	methylthioadenosine phosphorylase	protein-coding
chr4_89294561_89295061	167.947	-0.100615	0.175516	-0.573251	0.566474	0.71045	all_samples_summits_12331	chr4	89294561	89295061	+	promoter-TSS (NR_132431)	promoter-TSS (NR_132431)	-192	NM_009877	12578	Mm.4733	NM_009877	ENSMUSG00000044303	Cdkn2a	ARF-INK4a|Arf|INK4a-ARF|Ink4a/Arf|MTS1|Pctr1|p16|p16(INK4a)|p16INK4a|p19<ARF>|p19ARF	cyclin dependent kinase inhibitor 2A	protein-coding
chr4_89310748_89311248	386.353	0.238408	0.0870326	2.73929	0.00615722	0.0274636	all_samples_summits_12332	chr4	89310748	89311248	+	promoter-TSS (NM_007670)	promoter-TSS (NM_007670)	34	NM_007670	12579	Mm.423094	NM_007670	ENSMUSG00000073802	Cdkn2b	AV083695|INK4b|MTS2|p15|p15(INK4b)|p15INK4b	cyclin dependent kinase inhibitor 2B	protein-coding
chr4_89348786_89349286	73.6388	-0.146672	0.308709	-0.475113	0.634706	0.764635	all_samples_summits_12333	chr4	89348786	89349286	+	intron (NR_132431, intron 2 of 9)	intron (NR_132431, intron 2 of 9)	-38004	NM_007670	12579	Mm.423094	NM_007670	ENSMUSG00000073802	Cdkn2b	AV083695|INK4b|MTS2|p15|p15(INK4b)|p15INK4b	cyclin dependent kinase inhibitor 2B	protein-coding
chr4_89351438_89351938	68.1936	-0.203598	0.24866	-0.81878	0.412912	0.577948	all_samples_summits_12334	chr4	89351438	89351938	+	intron (NR_132431, intron 2 of 9)	intron (NR_132431, intron 2 of 9)	-40656	NM_007670	12579	Mm.423094	NM_007670	ENSMUSG00000073802	Cdkn2b	AV083695|INK4b|MTS2|p15|p15(INK4b)|p15INK4b	cyclin dependent kinase inhibitor 2B	protein-coding
chr4_89360329_89360829	197.141	0.471385	0.146496	3.21773	0.00129209	0.00844803	all_samples_summits_12335	chr4	89360329	89360829	+	intron (NR_132431, intron 2 of 9)	intron (NR_132431, intron 2 of 9)	-49547	NM_007670	12579	Mm.423094	NM_007670	ENSMUSG00000073802	Cdkn2b	AV083695|INK4b|MTS2|p15|p15(INK4b)|p15INK4b	cyclin dependent kinase inhibitor 2B	protein-coding
chr4_89363078_89363578	61.3257	0.111973	0.37513	0.298491	0.765329	0.858048	all_samples_summits_12336	chr4	89363078	89363578	+	intron (NR_132431, intron 2 of 9)	B1F|SINE|Alu	-52296	NM_007670	12579	Mm.423094	NM_007670	ENSMUSG00000073802	Cdkn2b	AV083695|INK4b|MTS2|p15|p15(INK4b)|p15INK4b	cyclin dependent kinase inhibitor 2B	protein-coding
chr4_89421980_89422480	116.83	0.356328	0.269926	1.32009	0.186804	0.336645	all_samples_summits_12337	chr4	89421980	89422480	+	intron (NR_132431, intron 5 of 9)	L2b|LINE|L2	-111198	NM_007670	12579	Mm.423094	NM_007670	ENSMUSG00000073802	Cdkn2b	AV083695|INK4b|MTS2|p15|p15(INK4b)|p15INK4b	cyclin dependent kinase inhibitor 2B	protein-coding
chr4_89425841_89426341	99.4881	0.465048	0.230979	2.01338	0.044075	0.119227	all_samples_summits_12338	chr4	89425841	89426341	+	intron (NR_132431, intron 5 of 9)	intron (NR_132431, intron 5 of 9)	-115059	NM_007670	12579	Mm.423094	NM_007670	ENSMUSG00000073802	Cdkn2b	AV083695|INK4b|MTS2|p15|p15(INK4b)|p15INK4b	cyclin dependent kinase inhibitor 2B	protein-coding
chr4_89427298_89427798	106.484	0.681291	0.170359	3.99914	6.35742e-05	0.000825129	all_samples_summits_12339	chr4	89427298	89427798	+	intron (NR_132431, intron 5 of 9)	intron (NR_132431, intron 5 of 9)	-116516	NM_007670	12579	Mm.423094	NM_007670	ENSMUSG00000073802	Cdkn2b	AV083695|INK4b|MTS2|p15|p15(INK4b)|p15INK4b	cyclin dependent kinase inhibitor 2B	protein-coding
chr4_89427831_89428331	415.811	0.347668	0.10629	3.27094	0.0010719	0.00732702	all_samples_summits_12340	chr4	89427831	89428331	+	intron (NR_132431, intron 5 of 9)	intron (NR_132431, intron 5 of 9)	-117049	NM_007670	12579	Mm.423094	NM_007670	ENSMUSG00000073802	Cdkn2b	AV083695|INK4b|MTS2|p15|p15(INK4b)|p15INK4b	cyclin dependent kinase inhibitor 2B	protein-coding
chr4_89428375_89428875	127.964	0.381588	0.15361	2.48414	0.0129864	0.0481558	all_samples_summits_12341	chr4	89428375	89428875	+	intron (NR_132431, intron 5 of 9)	intron (NR_132431, intron 5 of 9)	-117593	NM_007670	12579	Mm.423094	NM_007670	ENSMUSG00000073802	Cdkn2b	AV083695|INK4b|MTS2|p15|p15(INK4b)|p15INK4b	cyclin dependent kinase inhibitor 2B	protein-coding
chr4_89431468_89431968	72.5608	1.68515	0.317909	5.30074	1.15334e-07	5.35911e-06	all_samples_summits_12342	chr4	89431468	89431968	+	intron (NR_132431, intron 5 of 9)	intron (NR_132431, intron 5 of 9)	-120686	NM_007670	12579	Mm.423094	NM_007670	ENSMUSG00000073802	Cdkn2b	AV083695|INK4b|MTS2|p15|p15(INK4b)|p15INK4b	cyclin dependent kinase inhibitor 2B	protein-coding
chr4_89442442_89442942	92.6293	0.599361	0.214596	2.79298	0.00522255	0.024226	all_samples_summits_12343	chr4	89442442	89442942	+	intron (NR_132431, intron 5 of 9)	intron (NR_132431, intron 5 of 9)	-131660	NM_007670	12579	Mm.423094	NM_007670	ENSMUSG00000073802	Cdkn2b	AV083695|INK4b|MTS2|p15|p15(INK4b)|p15INK4b	cyclin dependent kinase inhibitor 2B	protein-coding
chr4_89445128_89445628	213.467	0.642416	0.149076	4.30931	1.63765e-05	0.000283985	all_samples_summits_12344	chr4	89445128	89445628	+	intron (NR_132431, intron 5 of 9)	intron (NR_132431, intron 5 of 9)	-134346	NM_007670	12579	Mm.423094	NM_007670	ENSMUSG00000073802	Cdkn2b	AV083695|INK4b|MTS2|p15|p15(INK4b)|p15INK4b	cyclin dependent kinase inhibitor 2B	protein-coding
chr4_89445774_89446274	253.138	0.414997	0.114754	3.61639	0.000298735	0.00275835	all_samples_summits_12345	chr4	89445774	89446274	+	intron (NR_132431, intron 5 of 9)	intron (NR_132431, intron 5 of 9)	-134992	NM_007670	12579	Mm.423094	NM_007670	ENSMUSG00000073802	Cdkn2b	AV083695|INK4b|MTS2|p15|p15(INK4b)|p15INK4b	cyclin dependent kinase inhibitor 2B	protein-coding
chr4_89446280_89446780	274.576	0.496706	0.152674	3.25338	0.00114039	0.00768721	all_samples_summits_12346	chr4	89446280	89446780	+	intron (NR_132431, intron 5 of 9)	intron (NR_132431, intron 5 of 9)	-135498	NM_007670	12579	Mm.423094	NM_007670	ENSMUSG00000073802	Cdkn2b	AV083695|INK4b|MTS2|p15|p15(INK4b)|p15INK4b	cyclin dependent kinase inhibitor 2B	protein-coding
chr4_89447074_89447574	142.659	0.328181	0.150328	2.18309	0.0290289	0.0874745	all_samples_summits_12347	chr4	89447074	89447574	+	intron (NR_132431, intron 5 of 9)	intron (NR_132431, intron 5 of 9)	-136292	NM_007670	12579	Mm.423094	NM_007670	ENSMUSG00000073802	Cdkn2b	AV083695|INK4b|MTS2|p15|p15(INK4b)|p15INK4b	cyclin dependent kinase inhibitor 2B	protein-coding
chr4_89466756_89467256	47.8908	-0.721757	0.374254	-1.92852	0.0537899	0.137508	all_samples_summits_12348	chr4	89466756	89467256	+	intron (NR_132431, intron 7 of 9)	intron (NR_132431, intron 7 of 9)	-155974	NM_007670	12579	Mm.423094	NM_007670	ENSMUSG00000073802	Cdkn2b	AV083695|INK4b|MTS2|p15|p15(INK4b)|p15INK4b	cyclin dependent kinase inhibitor 2B	protein-coding
chr4_89475702_89476202	67.0894	0.0207922	0.287999	0.0721955	0.942446	0.967331	all_samples_summits_12349	chr4	89475702	89476202	+	intron (NR_132431, intron 7 of 9)	L1MC3|LINE|L1	-164920	NM_007670	12579	Mm.423094	NM_007670	ENSMUSG00000073802	Cdkn2b	AV083695|INK4b|MTS2|p15|p15(INK4b)|p15INK4b	cyclin dependent kinase inhibitor 2B	protein-coding
chr4_89478830_89479330	70.7049	0.490307	0.540958	0.906369	0.364741	0.532223	all_samples_summits_12350	chr4	89478830	89479330	+	intron (NR_132431, intron 7 of 9)	LTR16E1|LTR|ERVL	-168048	NM_007670	12579	Mm.423094	NM_007670	ENSMUSG00000073802	Cdkn2b	AV083695|INK4b|MTS2|p15|p15(INK4b)|p15INK4b	cyclin dependent kinase inhibitor 2B	protein-coding
chr4_89485851_89486351	148.849	-0.299002	0.194062	-1.54075	0.123377	0.250434	all_samples_summits_12351	chr4	89485851	89486351	+	intron (NR_132431, intron 7 of 9)	intron (NR_132431, intron 7 of 9)	-175069	NM_007670	12579	Mm.423094	NM_007670	ENSMUSG00000073802	Cdkn2b	AV083695|INK4b|MTS2|p15|p15(INK4b)|p15INK4b	cyclin dependent kinase inhibitor 2B	protein-coding
chr4_89523538_89524038	127.236	0.498309	0.218891	2.27652	0.022815	0.0732182	all_samples_summits_12352	chr4	89523538	89524038	+	Intergenic	Intergenic	-164410	NM_175647	242523	Mm.130167	NM_175647	ENSMUSG00000043753	Dmrta1	Dmrt4	doublesex and mab-3 related transcription factor like family A1	protein-coding
chr4_89524589_89525089	134.216	0.130549	0.167938	0.777365	0.436944	0.600808	all_samples_summits_12353	chr4	89524589	89525089	+	Intergenic	Intergenic	-163359	NM_175647	242523	Mm.130167	NM_175647	ENSMUSG00000043753	Dmrta1	Dmrt4	doublesex and mab-3 related transcription factor like family A1	protein-coding
chr4_89527257_89527757	81.6365	0.219764	0.196612	1.11776	0.26367	0.426471	all_samples_summits_12354	chr4	89527257	89527757	+	Intergenic	Intergenic	-160691	NM_175647	242523	Mm.130167	NM_175647	ENSMUSG00000043753	Dmrta1	Dmrt4	doublesex and mab-3 related transcription factor like family A1	protein-coding
chr4_89527869_89528369	57.7148	0.0495356	0.259073	0.191203	0.848366	0.911075	all_samples_summits_12355	chr4	89527869	89528369	+	Intergenic	Intergenic	-160079	NM_175647	242523	Mm.130167	NM_175647	ENSMUSG00000043753	Dmrta1	Dmrt4	doublesex and mab-3 related transcription factor like family A1	protein-coding
chr4_91376280_91376780	41.8383	-0.500569	0.304273	-1.64513	0.0999426	0.215166	all_samples_summits_12356	chr4	91376280	91376780	+	promoter-TSS (NM_001357188)	promoter-TSS (NM_001357188)	-34	NM_001177883	15569	Mm.318042	NM_010486	ENSMUSG00000008489	Elavl2	Hub|mel-N1	ELAV like RNA binding protein 1	protein-coding
chr4_93334513_93335013	232.414	0.172628	0.12753	1.35363	0.175855	0.322881	all_samples_summits_12357	chr4	93334513	93335013	+	3' UTR (NM_026954, exon 1 of 1)	3' UTR (NM_026954, exon 1 of 1)	748	NM_026954	69136	Mm.171558	NM_026954	ENSMUSG00000054000	Tusc1	2200001D17Rik|TSG-9	tumor suppressor candidate 1	protein-coding
chr4_93335029_93335529	174.295	0.420327	0.147328	2.85299	0.00433094	0.021072	all_samples_summits_12358	chr4	93335029	93335529	+	exon (NM_026954, exon 1 of 1)	exon (NM_026954, exon 1 of 1)	232	NM_026954	69136	Mm.171558	NM_026954	ENSMUSG00000054000	Tusc1	2200001D17Rik|TSG-9	tumor suppressor candidate 1	protein-coding
chr4_93881351_93881851	65.3315	0.462025	0.340372	1.35741	0.17465	0.321294	all_samples_summits_12359	chr4	93881351	93881851	+	Intergenic	Intergenic	-546090	NM_026954	69136	Mm.171558	NM_026954	ENSMUSG00000054000	Tusc1	2200001D17Rik|TSG-9	tumor suppressor candidate 1	protein-coding
chr4_94094333_94094833	145.485	0.334914	0.200736	1.66843	0.0952307	0.207665	all_samples_summits_12360	chr4	94094333	94094833	+	Intergenic	Intergenic	462213	NM_026368	67770	Mm.35170	NM_026368	ENSMUSG00000028578	Caap1	5830433M19Rik|AI536248|CAAP	caspase activity and apoptosis inhibitor 1	protein-coding
chr4_94247928_94248428	85.0546	0.0476801	0.266947	0.178613	0.858242	0.91666	all_samples_summits_12361	chr4	94247928	94248428	+	Intergenic	Intergenic	308618	NM_026368	67770	Mm.35170	NM_026368	ENSMUSG00000028578	Caap1	5830433M19Rik|AI536248|CAAP	caspase activity and apoptosis inhibitor 1	protein-coding
chr4_94431934_94432434	131.174	0.00813326	0.168802	0.0481823	0.961571	0.978264	all_samples_summits_12362	chr4	94431934	94432434	+	Intergenic	Intergenic	124612	NM_026368	67770	Mm.35170	NM_026368	ENSMUSG00000028578	Caap1	5830433M19Rik|AI536248|CAAP	caspase activity and apoptosis inhibitor 1	protein-coding
chr4_94555584_94556084	50.4548	-0.989419	0.290274	-3.40856	0.000653058	0.00502767	all_samples_summits_12363	chr4	94555584	94556084	+	intron (NM_026368, intron 1 of 5)	intron (NM_026368, intron 1 of 5)	962	NM_026368	67770	Mm.35170	NM_026368	ENSMUSG00000028578	Caap1	5830433M19Rik|AI536248|CAAP	caspase activity and apoptosis inhibitor 1	protein-coding
chr4_94556567_94557067	189.937	0.168866	0.134345	1.25696	0.208769	0.364311	all_samples_summits_12364	chr4	94556567	94557067	+	promoter-TSS (NM_026368)	promoter-TSS (NM_026368)	-21	NM_026368	67770	Mm.35170	NM_026368	ENSMUSG00000028578	Caap1	5830433M19Rik|AI536248|CAAP	caspase activity and apoptosis inhibitor 1	protein-coding
chr4_94602958_94603458	342.65	-0.0203706	0.0976999	-0.208501	0.834837	0.902697	all_samples_summits_12365	chr4	94602958	94603458	+	promoter-TSS (NM_172695)	promoter-TSS (NM_172695)	39	NM_172695	18786	Mm.490101	NM_172695	ENSMUSG00000028577	Plaa	2410007N06|AI536418|AU018445|AW208417|D4Ertd618e|PLA2P|PLAP|Ufd3	phospholipase A2, activating protein	protein-coding
chr4_94614233_94614733	267.032	0.0646966	0.128081	0.505121	0.613474	0.748388	all_samples_summits_12366	chr4	94614233	94614733	+	promoter-TSS (NM_026319)	promoter-TSS (NM_026319)	-8	NM_026319	67694	Mm.240619	NM_026319	ENSMUSG00000028576	Ift74	1700029H06Rik|Ccdc2|Cmg1|b2b796Clo	intraflagellar transport 74	protein-coding
chr4_94746440_94746940	67.9284	-0.418963	0.228134	-1.83648	0.0662871	0.159616	all_samples_summits_12367	chr4	94746440	94746940	+	intron (NM_001290549, intron 1 of 22)	intron (NM_001290549, intron 1 of 22)	7401	NM_001290549	21687	Mm.14313	NM_013690	ENSMUSG00000006386	Tek	AA517024|Cd202b|Hyk|STK1|Tie-2|Tie2	TEK receptor tyrosine kinase	protein-coding
chr4_94752439_94752939	343.374	0.106317	0.0943747	1.12654	0.259939	0.422302	all_samples_summits_12368	chr4	94752439	94752939	+	intron (NM_001290549, intron 1 of 22)	intron (NM_001290549, intron 1 of 22)	13400	NM_001290549	21687	Mm.14313	NM_013690	ENSMUSG00000006386	Tek	AA517024|Cd202b|Hyk|STK1|Tie-2|Tie2	TEK receptor tyrosine kinase	protein-coding
chr4_94827093_94827593	79.6766	-0.283109	0.197807	-1.43124	0.152362	0.291975	all_samples_summits_12369	chr4	94827093	94827593	+	exon (NM_013690, exon 9 of 23)	exon (NM_013690, exon 9 of 23)	88054	NM_001290549	21687	Mm.14313	NM_013690	ENSMUSG00000006386	Tek	AA517024|Cd202b|Hyk|STK1|Tie-2|Tie2	TEK receptor tyrosine kinase	protein-coding
chr4_94854216_94854716	57.74	-0.218841	0.299902	-0.72971	0.465568	0.625915	all_samples_summits_12370	chr4	94854216	94854716	+	intron (NM_001290549, intron 15 of 22)	intron (NM_001290549, intron 15 of 22)	74377	NM_001290623	67753	Mm.25097	NM_027089	ENSMUSG00000028575	Eqtn	1700028B15Rik|4930579C15Rik|Afaf|C81058|Eqtl|Eqts	equatorin, sperm acrosome associated	protein-coding
