## Supplemental Table 14 for "Functional mapping of epigenetic regulators uncovers coordinated tumor suppression by the HBO1 and MLL1 complexes" (part 5 of 19)

### Sheet: res_meaf6_anno (continued)
Supplemental Table 14. Annotated differential chromatin accessibility peaks of sgMeaf6 relative to sgSafe transduced neoplastic cells
chr4_94978877_94979377	299.49	-0.0250022	0.104211	-0.239918	0.810394	0.887619	all_samples_summits_12371	chr4	94978877	94979377	+	promoter-TSS (NM_177239)	promoter-TSS (NM_177239)	-27	NM_177239	320713	Mm.208868	NM_177239	ENSMUSG00000062627	Mysm1	C130067A03Rik|C530050H10Rik	myb-like, SWIRM and MPN domains 1	protein-coding
chr4_94979426_94979926	77.2622	-0.0297428	0.232489	-0.127932	0.898203	0.940862	all_samples_summits_12372	chr4	94979426	94979926	+	promoter-TSS (NM_177239)	promoter-TSS (NM_177239)	-576	NM_177239	320713	Mm.208868	NM_177239	ENSMUSG00000062627	Mysm1	C130067A03Rik|C530050H10Rik	myb-like, SWIRM and MPN domains 1	protein-coding
chr4_94987012_94987512	97.5577	-0.622412	0.29214	-2.13053	0.0331279	0.0966671	all_samples_summits_12373	chr4	94987012	94987512	+	Intergenic	Intergenic	-8162	NM_177239	320713	Mm.208868	NM_177239	ENSMUSG00000062627	Mysm1	C130067A03Rik|C530050H10Rik	myb-like, SWIRM and MPN domains 1	protein-coding
chr4_95001345_95001845	49.3143	-0.519973	0.355336	-1.46333	0.143378	0.279398	all_samples_summits_12374	chr4	95001345	95001845	+	Intergenic	Intergenic	-22495	NM_177239	320713	Mm.208868	NM_177239	ENSMUSG00000062627	Mysm1	C130067A03Rik|C530050H10Rik	myb-like, SWIRM and MPN domains 1	protein-coding
chr4_95022185_95022685	130.292	-0.0375498	0.160544	-0.233891	0.81507	0.890283	all_samples_summits_12375	chr4	95022185	95022685	+	Intergenic	Intergenic	29787	NM_010591	16476	Mm.275071	NM_010591	ENSMUSG00000052684	Jun	AP-1|Junc|c-jun	jun proto-oncogene	protein-coding
chr4_95023562_95024062	70.7486	-0.677396	0.323919	-2.09125	0.0365056	0.103948	all_samples_summits_12376	chr4	95023562	95024062	+	Intergenic	L2a|LINE|L2	28410	NM_010591	16476	Mm.275071	NM_010591	ENSMUSG00000052684	Jun	AP-1|Junc|c-jun	jun proto-oncogene	protein-coding
chr4_95048130_95048630	284.476	0.478203	0.269813	1.77235	0.0763358	0.176829	all_samples_summits_12377	chr4	95048130	95048630	+	TTS (NM_010591)	TTS (NM_010591)	3842	NM_010591	16476	Mm.275071	NM_010591	ENSMUSG00000052684	Jun	AP-1|Junc|c-jun	jun proto-oncogene	protein-coding
chr4_95048655_95049155	227.387	0.495299	0.384163	1.28929	0.197296	0.349681	all_samples_summits_12378	chr4	95048655	95049155	+	TTS (NM_010591)	TTS (NM_010591)	3317	NM_010591	16476	Mm.275071	NM_010591	ENSMUSG00000052684	Jun	AP-1|Junc|c-jun	jun proto-oncogene	protein-coding
chr4_95049830_95050330	174.923	0.302932	0.186597	1.62346	0.104491	0.222075	all_samples_summits_12379	chr4	95049830	95050330	+	3' UTR (NM_010591, exon 1 of 1)	3' UTR (NM_010591, exon 1 of 1)	2142	NM_010591	16476	Mm.275071	NM_010591	ENSMUSG00000052684	Jun	AP-1|Junc|c-jun	jun proto-oncogene	protein-coding
chr4_95050500_95051000	121.93	0.176035	0.19011	0.925967	0.354463	0.521627	all_samples_summits_12380	chr4	95050500	95051000	+	exon (NM_010591, exon 1 of 1)	exon (NM_010591, exon 1 of 1)	1472	NM_010591	16476	Mm.275071	NM_010591	ENSMUSG00000052684	Jun	AP-1|Junc|c-jun	jun proto-oncogene	protein-coding
chr4_95051250_95051750	181.096	0.12182	0.138308	0.880789	0.378432	0.545658	all_samples_summits_12381	chr4	95051250	95051750	+	5' UTR (NM_010591, exon 1 of 1)	5' UTR (NM_010591, exon 1 of 1)	722	NM_010591	16476	Mm.275071	NM_010591	ENSMUSG00000052684	Jun	AP-1|Junc|c-jun	jun proto-oncogene	protein-coding
chr4_95051937_95052437	739.968	0.201726	0.0821419	2.45582	0.0140564	0.0511978	all_samples_summits_12382	chr4	95051937	95052437	+	promoter-TSS (NM_010591)	promoter-TSS (NM_010591)	35	NM_010591	16476	Mm.275071	NM_010591	ENSMUSG00000052684	Jun	AP-1|Junc|c-jun	jun proto-oncogene	protein-coding
chr4_95052537_95053037	480.507	0.177697	0.0921461	1.92843	0.0538016	0.137528	all_samples_summits_12383	chr4	95052537	95053037	+	promoter-TSS (NM_010591)	promoter-TSS (NM_010591)	-565	NM_010591	16476	Mm.275071	NM_010591	ENSMUSG00000052684	Jun	AP-1|Junc|c-jun	jun proto-oncogene	protein-coding
chr4_95053051_95053551	489.279	0.202385	0.0892571	2.26744	0.0233635	0.0745617	all_samples_summits_12384	chr4	95053051	95053551	+	Intergenic	Intergenic	-1079	NM_010591	16476	Mm.275071	NM_010591	ENSMUSG00000052684	Jun	AP-1|Junc|c-jun	jun proto-oncogene	protein-coding
chr4_95053683_95054183	141.405	0.538592	0.202896	2.65452	0.00794207	0.0333355	all_samples_summits_12385	chr4	95053683	95054183	+	Intergenic	Intergenic	-1711	NM_010591	16476	Mm.275071	NM_010591	ENSMUSG00000052684	Jun	AP-1|Junc|c-jun	jun proto-oncogene	protein-coding
chr4_95074205_95074705	205.831	0.386986	0.188974	2.04782	0.0405775	0.112349	all_samples_summits_12386	chr4	95074205	95074705	+	Intergenic	Intergenic	-22233	NM_010591	16476	Mm.275071	NM_010591	ENSMUSG00000052684	Jun	AP-1|Junc|c-jun	jun proto-oncogene	protein-coding
chr4_95075418_95075918	198.884	0.463934	0.198001	2.3431	0.0191245	0.0642845	all_samples_summits_12387	chr4	95075418	95075918	+	Intergenic	Intergenic	-23446	NM_010591	16476	Mm.275071	NM_010591	ENSMUSG00000052684	Jun	AP-1|Junc|c-jun	jun proto-oncogene	protein-coding
chr4_95076140_95076640	118.476	0.483422	0.226055	2.13851	0.032475	0.0951293	all_samples_summits_12388	chr4	95076140	95076640	+	Intergenic	Intergenic	-24168	NM_010591	16476	Mm.275071	NM_010591	ENSMUSG00000052684	Jun	AP-1|Junc|c-jun	jun proto-oncogene	protein-coding
chr4_95078797_95079297	82.0146	-0.410764	0.217853	-1.88551	0.0593611	0.147554	all_samples_summits_12389	chr4	95078797	95079297	+	Intergenic	Intergenic	-26825	NM_010591	16476	Mm.275071	NM_010591	ENSMUSG00000052684	Jun	AP-1|Junc|c-jun	jun proto-oncogene	protein-coding
chr4_95081608_95082108	115.381	-0.396205	0.187518	-2.11289	0.0346098	0.0998866	all_samples_summits_12390	chr4	95081608	95082108	+	Intergenic	Intergenic	-29636	NM_010591	16476	Mm.275071	NM_010591	ENSMUSG00000052684	Jun	AP-1|Junc|c-jun	jun proto-oncogene	protein-coding
chr4_95082268_95082768	139.736	-0.225373	0.162759	-1.38471	0.166142	0.310649	all_samples_summits_12391	chr4	95082268	95082768	+	Intergenic	Intergenic	-30296	NM_010591	16476	Mm.275071	NM_010591	ENSMUSG00000052684	Jun	AP-1|Junc|c-jun	jun proto-oncogene	protein-coding
chr4_95084396_95084896	61.0904	-0.00249404	0.228347	-0.0109221	0.991286	0.994924	all_samples_summits_12392	chr4	95084396	95084896	+	Intergenic	(A)n|Simple_repeat|Simple_repeat	-32424	NM_010591	16476	Mm.275071	NM_010591	ENSMUSG00000052684	Jun	AP-1|Junc|c-jun	jun proto-oncogene	protein-coding
chr4_95094597_95095097	73.0837	-0.511357	0.214283	-2.38636	0.017016	0.0589447	all_samples_summits_12393	chr4	95094597	95095097	+	Intergenic	Intergenic	-42625	NM_010591	16476	Mm.275071	NM_010591	ENSMUSG00000052684	Jun	AP-1|Junc|c-jun	jun proto-oncogene	protein-coding
chr4_95096568_95097068	98.0947	-0.468452	0.169796	-2.7589	0.00579957	0.026233	all_samples_summits_12394	chr4	95096568	95097068	+	Intergenic	Intergenic	-44596	NM_010591	16476	Mm.275071	NM_010591	ENSMUSG00000052684	Jun	AP-1|Junc|c-jun	jun proto-oncogene	protein-coding
chr4_95099309_95099809	124.329	-0.349589	0.234965	-1.48784	0.136794	0.270108	all_samples_summits_12395	chr4	95099309	95099809	+	Intergenic	Intergenic	-47337	NM_010591	16476	Mm.275071	NM_010591	ENSMUSG00000052684	Jun	AP-1|Junc|c-jun	jun proto-oncogene	protein-coding
chr4_95099907_95100407	103.792	-0.324034	0.218097	-1.48574	0.137349	0.270877	all_samples_summits_12396	chr4	95099907	95100407	+	Intergenic	Intergenic	-47935	NM_010591	16476	Mm.275071	NM_010591	ENSMUSG00000052684	Jun	AP-1|Junc|c-jun	jun proto-oncogene	protein-coding
chr4_95100660_95101160	65.3015	-0.421105	0.269255	-1.56396	0.117827	0.242086	all_samples_summits_12397	chr4	95100660	95101160	+	Intergenic	MLT2B4|LTR|ERVL	-48688	NM_010591	16476	Mm.275071	NM_010591	ENSMUSG00000052684	Jun	AP-1|Junc|c-jun	jun proto-oncogene	protein-coding
chr4_95105314_95105814	115.179	-0.108277	0.256462	-0.422194	0.672883	0.79306	all_samples_summits_12398	chr4	95105314	95105814	+	Intergenic	Intergenic	-53342	NM_010591	16476	Mm.275071	NM_010591	ENSMUSG00000052684	Jun	AP-1|Junc|c-jun	jun proto-oncogene	protein-coding
chr4_95105823_95106323	63.7432	0.212787	0.296987	0.716486	0.473691	0.632999	all_samples_summits_12399	chr4	95105823	95106323	+	Intergenic	Intergenic	-53851	NM_010591	16476	Mm.275071	NM_010591	ENSMUSG00000052684	Jun	AP-1|Junc|c-jun	jun proto-oncogene	protein-coding
chr4_95141181_95141681	90.5213	-0.416311	0.18356	-2.26798	0.0233302	0.0744677	all_samples_summits_12400	chr4	95141181	95141681	+	Intergenic	Intergenic	-89209	NM_010591	16476	Mm.275071	NM_010591	ENSMUSG00000052684	Jun	AP-1|Junc|c-jun	jun proto-oncogene	protein-coding
chr4_95143610_95144110	350.799	0.26421	0.136988	1.9287	0.0537676	0.137482	all_samples_summits_12401	chr4	95143610	95144110	+	Intergenic	Intergenic	-91638	NM_010591	16476	Mm.275071	NM_010591	ENSMUSG00000052684	Jun	AP-1|Junc|c-jun	jun proto-oncogene	protein-coding
chr4_95156854_95157354	78.2978	0.062706	0.329383	0.190374	0.849016	0.911456	all_samples_summits_12402	chr4	95156854	95157354	+	Intergenic	Intergenic	-104882	NM_010591	16476	Mm.275071	NM_010591	ENSMUSG00000052684	Jun	AP-1|Junc|c-jun	jun proto-oncogene	protein-coding
chr4_95158585_95159085	179.086	0.0374579	0.141909	0.263957	0.791813	0.87578	all_samples_summits_12403	chr4	95158585	95159085	+	Intergenic	Intergenic	-106613	NM_010591	16476	Mm.275071	NM_010591	ENSMUSG00000052684	Jun	AP-1|Junc|c-jun	jun proto-oncogene	protein-coding
chr4_95161206_95161706	527.082	0.527549	0.0853876	6.17828	6.48043e-10	7.17537e-08	all_samples_summits_12404	chr4	95161206	95161706	+	Intergenic	CpG	-109234	NM_010591	16476	Mm.275071	NM_010591	ENSMUSG00000052684	Jun	AP-1|Junc|c-jun	jun proto-oncogene	protein-coding
chr4_95162365_95162865	65.8407	0.219708	0.221749	0.990798	0.321784	0.489011	all_samples_summits_12405	chr4	95162365	95162865	+	Intergenic	B3A|SINE|B2	-110393	NM_010591	16476	Mm.275071	NM_010591	ENSMUSG00000052684	Jun	AP-1|Junc|c-jun	jun proto-oncogene	protein-coding
chr4_95283616_95284116	92.6775	-0.0237789	0.237408	-0.100161	0.920217	0.95471	all_samples_summits_12406	chr4	95283616	95284116	+	Intergenic	L2b|LINE|L2	-231644	NM_010591	16476	Mm.275071	NM_010591	ENSMUSG00000052684	Jun	AP-1|Junc|c-jun	jun proto-oncogene	protein-coding
chr4_95419707_95420207	70.779	-1.00713	0.248295	-4.0562	4.98784e-05	0.000679785	all_samples_summits_12407	chr4	95419707	95420207	+	Intergenic	Intergenic	-137550	NM_001113412	75578	Mm.276098	NM_029347	ENSMUSG00000028573	Fggy	2310009E04Rik	FGGY carbohydrate kinase domain containing	protein-coding
chr4_95426437_95426937	79.7216	-0.209658	0.277095	-0.756628	0.449273	0.611712	all_samples_summits_12408	chr4	95426437	95426937	+	Intergenic	Intergenic	-130820	NM_001113412	75578	Mm.276098	NM_029347	ENSMUSG00000028573	Fggy	2310009E04Rik	FGGY carbohydrate kinase domain containing	protein-coding
chr4_95474954_95475454	61.0504	-0.961809	0.38088	-2.52523	0.0115622	0.0440591	all_samples_summits_12409	chr4	95474954	95475454	+	Intergenic	Intergenic	-82303	NM_001113412	75578	Mm.276098	NM_029347	ENSMUSG00000028573	Fggy	2310009E04Rik	FGGY carbohydrate kinase domain containing	protein-coding
chr4_95543504_95544004	143.766	0.154307	0.228281	0.675952	0.499071	0.654937	all_samples_summits_12410	chr4	95543504	95544004	+	Intergenic	Intergenic	-13753	NM_001113412	75578	Mm.276098	NM_029347	ENSMUSG00000028573	Fggy	2310009E04Rik	FGGY carbohydrate kinase domain containing	protein-coding
chr4_95557200_95557700	275.764	0.378234	0.130601	2.89609	0.00377839	0.0190084	all_samples_summits_12411	chr4	95557200	95557700	+	promoter-TSS (NM_001113412)	promoter-TSS (NM_001113412)	-57	NM_001113412	75578	Mm.276098	NM_029347	ENSMUSG00000028573	Fggy	2310009E04Rik	FGGY carbohydrate kinase domain containing	protein-coding
chr4_95648764_95649264	66.585	0.22128	0.277905	0.796242	0.425891	0.58999	all_samples_summits_12412	chr4	95648764	95649264	+	intron (NM_029347, intron 5 of 10)	intron (NM_029347, intron 5 of 10)	69593	NM_029347	75578	Mm.276098	NM_029347	ENSMUSG00000028573	Fggy	2310009E04Rik	FGGY carbohydrate kinase domain containing	protein-coding
chr4_95966964_95967464	608.219	0.229608	0.0857553	2.67748	0.00741775	0.0316775	all_samples_summits_12413	chr4	95966964	95967464	+	promoter-TSS (NR_045777)	promoter-TSS (NR_045777)	-165	NM_030014	77963	Mm.49994	NM_030014	ENSMUSG00000028572	Hook1	A930033L17Rik|azh	hook microtubule tethering protein 1	protein-coding
chr4_96553359_96553859	94.5923	-2.10848	0.234068	-9.00799	2.09863e-19	4.15616e-16	all_samples_summits_12414	chr4	96553359	96553859	+	promoter-TSS (NM_010008)	promoter-TSS (NM_010008)	42	NM_010008	13110	Mm.98200	NM_010008	ENSMUSG00000052914	Cyp2j6	-	cytochrome P450, family 2, subfamily j, polypeptide 6	protein-coding
chr4_96591364_96591864	76.018	-0.925513	0.28798	-3.2138	0.00130989	0.00854246	all_samples_summits_12415	chr4	96591364	96591864	+	promoter-TSS (NM_028979)	promoter-TSS (NM_028979)	-129	NM_028979	74519	Mm.458387	NM_028979	ENSMUSG00000015224	Cyp2j9	8430417E17Rik	cytochrome P450, family 2, subfamily j, polypeptide 9	protein-coding
chr4_97381113_97381613	151.163	0.0905081	0.1779	0.508758	0.610922	0.746044	all_samples_summits_12416	chr4	97381113	97381613	+	Intergenic	Intergenic	-200580	NM_001122952	18027	Mm.31274	NM_010905	ENSMUSG00000028565	Nfia	1110047K16Rik|9430022M17Rik|CTF|NF1-A|NF1A	nuclear factor I/A	protein-coding
chr4_97476681_97477181	83.9789	0.457022	0.231158	1.9771	0.0480308	0.12681	all_samples_summits_12417	chr4	97476681	97477181	+	Intergenic	Intergenic	-105012	NM_001122952	18027	Mm.31274	NM_010905	ENSMUSG00000028565	Nfia	1110047K16Rik|9430022M17Rik|CTF|NF1-A|NF1A	nuclear factor I/A	protein-coding
chr4_97528434_97528934	189.014	0.286535	0.185954	1.54089	0.123344	0.250409	all_samples_summits_12418	chr4	97528434	97528934	+	Intergenic	Intergenic	-53259	NM_001122952	18027	Mm.31274	NM_010905	ENSMUSG00000028565	Nfia	1110047K16Rik|9430022M17Rik|CTF|NF1-A|NF1A	nuclear factor I/A	protein-coding
chr4_97714522_97715022	141.249	-0.771315	0.245774	-3.13832	0.00169922	0.010351	all_samples_summits_12419	chr4	97714522	97715022	+	intron (NM_001122952, intron 1 of 10)	intron (NM_001122952, intron 1 of 10)	-62854	NM_001122953	18027	Mm.31274	NM_010905	ENSMUSG00000028565	Nfia	1110047K16Rik|9430022M17Rik|CTF|NF1-A|NF1A	nuclear factor I/A	protein-coding
chr4_97729950_97730450	92.1191	-0.977009	0.230595	-4.2369	2.26627e-05	0.00036571	all_samples_summits_12420	chr4	97729950	97730450	+	intron (NM_001122952, intron 1 of 10)	intron (NM_001122952, intron 1 of 10)	-47426	NM_001122953	18027	Mm.31274	NM_010905	ENSMUSG00000028565	Nfia	1110047K16Rik|9430022M17Rik|CTF|NF1-A|NF1A	nuclear factor I/A	protein-coding
chr4_97730575_97731075	108.405	-0.92933	0.200518	-4.63464	3.57551e-06	8.44013e-05	all_samples_summits_12421	chr4	97730575	97731075	+	intron (NM_001122952, intron 1 of 10)	intron (NM_001122952, intron 1 of 10)	-46801	NM_001122953	18027	Mm.31274	NM_010905	ENSMUSG00000028565	Nfia	1110047K16Rik|9430022M17Rik|CTF|NF1-A|NF1A	nuclear factor I/A	protein-coding
chr4_97745746_97746246	85.3268	-0.735168	0.210251	-3.49662	0.000471196	0.00393739	all_samples_summits_12422	chr4	97745746	97746246	+	intron (NM_001122952, intron 1 of 10)	CpG	-31630	NM_001122953	18027	Mm.31274	NM_010905	ENSMUSG00000028565	Nfia	1110047K16Rik|9430022M17Rik|CTF|NF1-A|NF1A	nuclear factor I/A	protein-coding
chr4_97751002_97751502	351.587	0.27474	0.0901248	3.04844	0.00230033	0.013087	all_samples_summits_12423	chr4	97751002	97751502	+	intron (NM_001122952, intron 1 of 10)	intron (NM_001122952, intron 1 of 10)	-26374	NM_001122953	18027	Mm.31274	NM_010905	ENSMUSG00000028565	Nfia	1110047K16Rik|9430022M17Rik|CTF|NF1-A|NF1A	nuclear factor I/A	protein-coding
chr4_97751631_97752131	272.08	0.275628	0.115391	2.38865	0.0169103	0.0586527	all_samples_summits_12424	chr4	97751631	97752131	+	intron (NM_001122952, intron 1 of 10)	CpG	-25745	NM_001122953	18027	Mm.31274	NM_010905	ENSMUSG00000028565	Nfia	1110047K16Rik|9430022M17Rik|CTF|NF1-A|NF1A	nuclear factor I/A	protein-coding
chr4_97754242_97754742	64.7076	-0.293926	0.317127	-0.926839	0.35401	0.521277	all_samples_summits_12425	chr4	97754242	97754742	+	intron (NM_001122952, intron 1 of 10)	intron (NM_001122952, intron 1 of 10)	-23134	NM_001122953	18027	Mm.31274	NM_010905	ENSMUSG00000028565	Nfia	1110047K16Rik|9430022M17Rik|CTF|NF1-A|NF1A	nuclear factor I/A	protein-coding
chr4_97757450_97757950	141.9	0.396225	0.144913	2.73422	0.00625288	0.027791	all_samples_summits_12426	chr4	97757450	97757950	+	intron (NM_001122952, intron 1 of 10)	intron (NM_001122952, intron 1 of 10)	-19926	NM_001122953	18027	Mm.31274	NM_010905	ENSMUSG00000028565	Nfia	1110047K16Rik|9430022M17Rik|CTF|NF1-A|NF1A	nuclear factor I/A	protein-coding
chr4_97772048_97772548	384.257	0.150496	0.0962443	1.56369	0.11789	0.242199	all_samples_summits_12427	chr4	97772048	97772548	+	intron (NM_001122952, intron 1 of 10)	CpG	-5328	NM_001122953	18027	Mm.31274	NM_010905	ENSMUSG00000028565	Nfia	1110047K16Rik|9430022M17Rik|CTF|NF1-A|NF1A	nuclear factor I/A	protein-coding
chr4_97773093_97773593	293.035	0.0108588	0.104537	0.103875	0.917268	0.953122	all_samples_summits_12428	chr4	97773093	97773593	+	intron (NM_001122952, intron 1 of 10)	intron (NM_001122952, intron 1 of 10)	-4283	NM_001122953	18027	Mm.31274	NM_010905	ENSMUSG00000028565	Nfia	1110047K16Rik|9430022M17Rik|CTF|NF1-A|NF1A	nuclear factor I/A	protein-coding
chr4_97774948_97775448	100.584	-0.130822	0.191834	-0.681954	0.495268	0.651658	all_samples_summits_12429	chr4	97774948	97775448	+	intron (NM_001122952, intron 1 of 10)	intron (NM_001122952, intron 1 of 10)	-2428	NM_001122953	18027	Mm.31274	NM_010905	ENSMUSG00000028565	Nfia	1110047K16Rik|9430022M17Rik|CTF|NF1-A|NF1A	nuclear factor I/A	protein-coding
chr4_97776670_97777170	75.5004	-0.626491	0.205695	-3.04573	0.00232114	0.0131831	all_samples_summits_12430	chr4	97776670	97777170	+	promoter-TSS (NM_010905)	promoter-TSS (NM_010905)	-706	NM_001122953	18027	Mm.31274	NM_010905	ENSMUSG00000028565	Nfia	1110047K16Rik|9430022M17Rik|CTF|NF1-A|NF1A	nuclear factor I/A	protein-coding
chr4_97777496_97777996	126.787	-0.182879	0.153683	-1.18997	0.234057	0.393316	all_samples_summits_12431	chr4	97777496	97777996	+	5' UTR (NM_010905, exon 1 of 11)	5' UTR (NM_010905, exon 1 of 11)	120	NM_010905	18027	Mm.31274	NM_010905	ENSMUSG00000028565	Nfia	1110047K16Rik|9430022M17Rik|CTF|NF1-A|NF1A	nuclear factor I/A	protein-coding
chr4_97778466_97778966	89.5819	0.362866	0.183653	1.97582	0.0481751	0.127069	all_samples_summits_12432	chr4	97778466	97778966	+	intron (NM_001122953, intron 1 of 9)	CpG	1090	NM_010905	18027	Mm.31274	NM_010905	ENSMUSG00000028565	Nfia	1110047K16Rik|9430022M17Rik|CTF|NF1-A|NF1A	nuclear factor I/A	protein-coding
chr4_97831552_97832052	56.7005	0.0441466	0.303644	0.145389	0.884404	0.932787	all_samples_summits_12433	chr4	97831552	97832052	+	intron (NM_001122953, intron 2 of 9)	intron (NM_001122953, intron 2 of 9)	54176	NM_010905	18027	Mm.31274	NM_010905	ENSMUSG00000028565	Nfia	1110047K16Rik|9430022M17Rik|CTF|NF1-A|NF1A	nuclear factor I/A	protein-coding
chr4_97836764_97837264	56.0778	-1.58179	0.248672	-6.36095	2.00508e-10	2.66564e-08	all_samples_summits_12434	chr4	97836764	97837264	+	intron (NM_001122953, intron 2 of 9)	intron (NM_001122953, intron 2 of 9)	59388	NM_010905	18027	Mm.31274	NM_010905	ENSMUSG00000028565	Nfia	1110047K16Rik|9430022M17Rik|CTF|NF1-A|NF1A	nuclear factor I/A	protein-coding
chr4_97841145_97841645	74.3325	-0.840125	0.275469	-3.04979	0.00228998	0.0130371	all_samples_summits_12435	chr4	97841145	97841645	+	intron (NM_001122953, intron 2 of 9)	intron (NM_001122953, intron 2 of 9)	63769	NM_010905	18027	Mm.31274	NM_010905	ENSMUSG00000028565	Nfia	1110047K16Rik|9430022M17Rik|CTF|NF1-A|NF1A	nuclear factor I/A	protein-coding
chr4_97841675_97842175	72.422	-0.629701	0.230447	-2.73252	0.0062851	0.0278953	all_samples_summits_12436	chr4	97841675	97842175	+	intron (NM_001122953, intron 2 of 9)	intron (NM_001122953, intron 2 of 9)	64299	NM_010905	18027	Mm.31274	NM_010905	ENSMUSG00000028565	Nfia	1110047K16Rik|9430022M17Rik|CTF|NF1-A|NF1A	nuclear factor I/A	protein-coding
chr4_97851712_97852212	131.467	0.322543	0.184546	1.74776	0.0805053	0.183884	all_samples_summits_12437	chr4	97851712	97852212	+	intron (NM_001122953, intron 2 of 9)	intron (NM_001122953, intron 2 of 9)	74336	NM_010905	18027	Mm.31274	NM_010905	ENSMUSG00000028565	Nfia	1110047K16Rik|9430022M17Rik|CTF|NF1-A|NF1A	nuclear factor I/A	protein-coding
chr4_97854654_97855154	130.199	-0.457175	0.197189	-2.31846	0.0204241	0.0674369	all_samples_summits_12438	chr4	97854654	97855154	+	intron (NM_001122953, intron 2 of 9)	intron (NM_001122953, intron 2 of 9)	77278	NM_010905	18027	Mm.31274	NM_010905	ENSMUSG00000028565	Nfia	1110047K16Rik|9430022M17Rik|CTF|NF1-A|NF1A	nuclear factor I/A	protein-coding
chr4_97860891_97861391	84.6051	-0.414191	0.263297	-1.5731	0.115697	0.238906	all_samples_summits_12439	chr4	97860891	97861391	+	intron (NM_001122953, intron 2 of 9)	intron (NM_001122953, intron 2 of 9)	83515	NM_010905	18027	Mm.31274	NM_010905	ENSMUSG00000028565	Nfia	1110047K16Rik|9430022M17Rik|CTF|NF1-A|NF1A	nuclear factor I/A	protein-coding
chr4_97868798_97869298	246.671	0.372939	0.125953	2.96094	0.00306706	0.0162632	all_samples_summits_12440	chr4	97868798	97869298	+	intron (NM_001122953, intron 2 of 9)	intron (NM_001122953, intron 2 of 9)	91422	NM_010905	18027	Mm.31274	NM_010905	ENSMUSG00000028565	Nfia	1110047K16Rik|9430022M17Rik|CTF|NF1-A|NF1A	nuclear factor I/A	protein-coding
chr4_97910808_97911308	84.7123	-0.200191	0.171277	-1.16881	0.242479	0.402639	all_samples_summits_12441	chr4	97910808	97911308	+	intron (NM_001122953, intron 2 of 9)	intron (NM_001122953, intron 2 of 9)	133432	NM_010905	18027	Mm.31274	NM_010905	ENSMUSG00000028565	Nfia	1110047K16Rik|9430022M17Rik|CTF|NF1-A|NF1A	nuclear factor I/A	protein-coding
chr4_97927064_97927564	84.0267	-0.355524	0.200633	-1.77201	0.0763921	0.176931	all_samples_summits_12442	chr4	97927064	97927564	+	intron (NM_001122953, intron 2 of 9)	intron (NM_001122953, intron 2 of 9)	149688	NM_010905	18027	Mm.31274	NM_010905	ENSMUSG00000028565	Nfia	1110047K16Rik|9430022M17Rik|CTF|NF1-A|NF1A	nuclear factor I/A	protein-coding
chr4_97964007_97964507	65.7977	-0.078675	0.277887	-0.283119	0.777086	0.865708	all_samples_summits_12443	chr4	97964007	97964507	+	intron (NM_001122953, intron 3 of 9)	intron (NM_001122953, intron 3 of 9)	186631	NM_010905	18027	Mm.31274	NM_010905	ENSMUSG00000028565	Nfia	1110047K16Rik|9430022M17Rik|CTF|NF1-A|NF1A	nuclear factor I/A	protein-coding
chr4_97973994_97974494	129.406	0.0161041	0.156539	0.102875	0.918062	0.953646	all_samples_summits_12444	chr4	97973994	97974494	+	intron (NM_001122953, intron 3 of 9)	intron (NM_001122953, intron 3 of 9)	196618	NM_010905	18027	Mm.31274	NM_010905	ENSMUSG00000028565	Nfia	1110047K16Rik|9430022M17Rik|CTF|NF1-A|NF1A	nuclear factor I/A	protein-coding
chr4_97986864_97987364	60.077	-1.02523	0.231511	-4.42845	9.49138e-06	0.00018472	all_samples_summits_12445	chr4	97986864	97987364	+	intron (NM_001122953, intron 3 of 9)	intron (NM_001122953, intron 3 of 9)	209488	NM_010905	18027	Mm.31274	NM_010905	ENSMUSG00000028565	Nfia	1110047K16Rik|9430022M17Rik|CTF|NF1-A|NF1A	nuclear factor I/A	protein-coding
chr4_98004068_98004568	378.023	0.2109	0.100998	2.08816	0.036783	0.104544	all_samples_summits_12446	chr4	98004068	98004568	+	intron (NM_001122953, intron 4 of 9)	intron (NM_001122953, intron 4 of 9)	226692	NM_010905	18027	Mm.31274	NM_010905	ENSMUSG00000028565	Nfia	1110047K16Rik|9430022M17Rik|CTF|NF1-A|NF1A	nuclear factor I/A	protein-coding
chr4_98061096_98061596	146.906	0.269585	0.188554	1.42975	0.152788	0.292604	all_samples_summits_12447	chr4	98061096	98061596	+	intron (NM_001122952, intron 7 of 10)	intron (NM_001122952, intron 7 of 10)	283720	NM_010905	18027	Mm.31274	NM_010905	ENSMUSG00000028565	Nfia	1110047K16Rik|9430022M17Rik|CTF|NF1-A|NF1A	nuclear factor I/A	protein-coding
chr4_98087066_98087566	112.579	0.296976	0.175593	1.69127	0.0907853	0.200592	all_samples_summits_12448	chr4	98087066	98087566	+	intron (NM_001122953, intron 9 of 9)	intron (NM_001122953, intron 9 of 9)	295949	NM_053157	94043	Mm.331719	NM_053157	ENSMUSG00000028563	Tm2d1	2310026L18Rik|AA990549|Bbp	TM2 domain containing 1	protein-coding
chr4_98091426_98091926	60.0681	-0.5804	0.249211	-2.32895	0.0198616	0.0660735	all_samples_summits_12449	chr4	98091426	98091926	+	intron (NM_001122953, intron 9 of 9)	intron (NM_001122953, intron 9 of 9)	291589	NM_053157	94043	Mm.331719	NM_053157	ENSMUSG00000028563	Tm2d1	2310026L18Rik|AA990549|Bbp	TM2 domain containing 1	protein-coding
chr4_98093975_98094475	81.2868	-0.919929	0.227333	-4.04662	5.19615e-05	0.000701517	all_samples_summits_12450	chr4	98093975	98094475	+	intron (NM_001122953, intron 9 of 9)	intron (NM_001122953, intron 9 of 9)	289040	NM_053157	94043	Mm.331719	NM_053157	ENSMUSG00000028563	Tm2d1	2310026L18Rik|AA990549|Bbp	TM2 domain containing 1	protein-coding
chr4_98108503_98109003	165.447	-0.0904771	0.176862	-0.511569	0.608952	0.744637	all_samples_summits_12451	chr4	98108503	98109003	+	intron (NM_001122953, intron 9 of 9)	intron (NM_001122953, intron 9 of 9)	274512	NM_053157	94043	Mm.331719	NM_053157	ENSMUSG00000028563	Tm2d1	2310026L18Rik|AA990549|Bbp	TM2 domain containing 1	protein-coding
chr4_98109019_98109519	220.873	0.00274961	0.162472	0.0169235	0.986498	0.992199	all_samples_summits_12452	chr4	98109019	98109519	+	intron (NM_001122953, intron 9 of 9)	intron (NM_001122953, intron 9 of 9)	273996	NM_053157	94043	Mm.331719	NM_053157	ENSMUSG00000028563	Tm2d1	2310026L18Rik|AA990549|Bbp	TM2 domain containing 1	protein-coding
chr4_98236403_98236903	76.0674	0.467435	0.248137	1.88378	0.0595952	0.147995	all_samples_summits_12453	chr4	98236403	98236903	+	Intergenic	ORR1E|LTR|ERVL-MaLR	146612	NM_053157	94043	Mm.331719	NM_053157	ENSMUSG00000028563	Tm2d1	2310026L18Rik|AA990549|Bbp	TM2 domain containing 1	protein-coding
chr4_98322175_98322675	163.596	0.25275	0.133032	1.89992	0.0574438	0.144217	all_samples_summits_12454	chr4	98322175	98322675	+	Intergenic	Intergenic	60840	NM_053157	94043	Mm.331719	NM_053157	ENSMUSG00000028563	Tm2d1	2310026L18Rik|AA990549|Bbp	TM2 domain containing 1	protein-coding
chr4_98348602_98349102	83.0119	-0.690453	0.227874	-3.02998	0.0024457	0.0137143	all_samples_summits_12455	chr4	98348602	98349102	+	Intergenic	Intergenic	34413	NM_053157	94043	Mm.331719	NM_053157	ENSMUSG00000028563	Tm2d1	2310026L18Rik|AA990549|Bbp	TM2 domain containing 1	protein-coding
chr4_98376894_98377394	66.3748	-0.571507	0.243542	-2.34665	0.0189433	0.0638505	all_samples_summits_12456	chr4	98376894	98377394	+	intron (NM_053157, intron 2 of 6)	intron (NM_053157, intron 2 of 6)	6121	NM_053157	94043	Mm.331719	NM_053157	ENSMUSG00000028563	Tm2d1	2310026L18Rik|AA990549|Bbp	TM2 domain containing 1	protein-coding
chr4_98383009_98383509	124.407	0.000808245	0.161357	0.00500906	0.996003	0.997654	all_samples_summits_12457	chr4	98383009	98383509	+	promoter-TSS (NM_053157)	promoter-TSS (NM_053157)	6	NM_053157	94043	Mm.331719	NM_053157	ENSMUSG00000028563	Tm2d1	2310026L18Rik|AA990549|Bbp	TM2 domain containing 1	protein-coding
chr4_98395576_98396076	300.645	0.256165	0.105163	2.43588	0.0148557	0.0533212	all_samples_summits_12458	chr4	98395576	98396076	+	promoter-TSS (NM_172696)	promoter-TSS (NM_172696)	0	NM_172696	12695	Mm.90218	NM_007704	ENSMUSG00000061859	Patj	Cipp|Inadl	PATJ, crumbs cell polarity complex component	protein-coding
chr4_98396094_98396594	193.193	0.294601	0.131058	2.24787	0.0245847	0.077384	all_samples_summits_12459	chr4	98396094	98396594	+	intron (NM_001005784, intron 1 of 19)	intron (NM_001005784, intron 1 of 19)	518	NM_001005784	12695	Mm.90218	NM_007704	ENSMUSG00000061859	Patj	Cipp|Inadl	PATJ, crumbs cell polarity complex component	protein-coding
chr4_98401231_98401731	156.927	-0.477128	0.184514	-2.58587	0.00971331	0.0388046	all_samples_summits_12460	chr4	98401231	98401731	+	intron (NM_001005784, intron 1 of 19)	intron (NM_001005784, intron 1 of 19)	5655	NM_001005784	12695	Mm.90218	NM_007704	ENSMUSG00000061859	Patj	Cipp|Inadl	PATJ, crumbs cell polarity complex component	protein-coding
chr4_98564417_98564917	111.812	-0.349096	0.166785	-2.0931	0.0363407	0.103587	all_samples_summits_12461	chr4	98564417	98564917	+	intron (NM_001005787, intron 1 of 15)	intron (NM_001005787, intron 1 of 15)	18033	NM_001005787	12695	Mm.90218	NM_007704	ENSMUSG00000061859	Patj	Cipp|Inadl	PATJ, crumbs cell polarity complex component	protein-coding
chr4_98923035_98923535	749.958	0.229336	0.0834889	2.7469	0.00601613	0.0270147	all_samples_summits_12462	chr4	98923035	98923535	+	promoter-TSS (NM_001301414)	promoter-TSS (NM_001301414)	-525	NM_001301414	230484	Mm.371692	NM_146144	ENSMUSG00000028560	Usp1	-	ubiquitin specific peptidase 1	protein-coding
chr4_98923787_98924287	184.894	0.0729565	0.141684	0.514925	0.606605	0.742965	all_samples_summits_12463	chr4	98923787	98924287	+	5' UTR (NM_001301414, exon 1 of 9)	5' UTR (NM_001301414, exon 1 of 9)	227	NM_146144	230484	Mm.371692	NM_146144	ENSMUSG00000028560	Usp1	-	ubiquitin specific peptidase 1	protein-coding
chr4_98946027_98946527	54.988	-0.728034	0.277162	-2.62674	0.0086206	0.0354553	all_samples_summits_12464	chr4	98946027	98946527	+	intron (NM_001369285, intron 43 of 48)	intron (NM_001369285, intron 43 of 48)	22467	NM_146144	230484	Mm.371692	NM_146144	ENSMUSG00000028560	Usp1	-	ubiquitin specific peptidase 1	protein-coding
chr4_99091292_99091792	202.338	-0.399004	0.125441	-3.18082	0.00146859	0.00929969	all_samples_summits_12465	chr4	99091292	99091792	+	intron (NM_001369285, intron 1 of 48)	L1MC2|LINE|L1	29373	NM_026082	67299	Mm.260623	NM_026082	ENSMUSG00000028556	Dock7	3110056M06Rik|Gm430	dedicator of cytokinesis 7	protein-coding
chr4_99111674_99112174	116.194	-0.981951	0.230396	-4.26201	2.02593e-05	0.000334637	all_samples_summits_12466	chr4	99111674	99112174	+	intron (NM_001369285, intron 1 of 48)	MLT1K|LTR|ERVL-MaLR	8991	NM_026082	67299	Mm.260623	NM_026082	ENSMUSG00000028556	Dock7	3110056M06Rik|Gm430	dedicator of cytokinesis 7	protein-coding
chr4_99115747_99116247	64.7862	-1.31518	0.226518	-5.80605	6.39621e-09	4.69753e-07	all_samples_summits_12467	chr4	99115747	99116247	+	intron (NM_001369285, intron 1 of 48)	intron (NM_001369285, intron 1 of 48)	4918	NM_026082	67299	Mm.260623	NM_026082	ENSMUSG00000028556	Dock7	3110056M06Rik|Gm430	dedicator of cytokinesis 7	protein-coding
chr4_99120692_99121192	255.569	0.421551	0.119371	3.53144	0.000413307	0.00355985	all_samples_summits_12468	chr4	99120692	99121192	+	promoter-TSS (NM_026082)	promoter-TSS (NM_026082)	-17	NM_001369286	67299	Mm.260623	NM_026082	ENSMUSG00000028556	Dock7	3110056M06Rik|Gm430	dedicator of cytokinesis 7	protein-coding
chr4_99141475_99141975	87.182	-0.135229	0.316195	-0.427675	0.668887	0.790227	all_samples_summits_12469	chr4	99141475	99141975	+	Intergenic	Intergenic	-20800	NM_001369286	67299	Mm.260623	NM_026082	ENSMUSG00000028556	Dock7	3110056M06Rik|Gm430	dedicator of cytokinesis 7	protein-coding
chr4_99163480_99163980	246.312	-0.132284	0.125214	-1.05646	0.290757	0.456602	all_samples_summits_12470	chr4	99163480	99163980	+	Intergenic	Intergenic	-30204	NM_175029	242557	Mm.241663	NM_175029	ENSMUSG00000028550	Atg4c	Apg4-C|Apg4c|Atg4cl|Autl1	autophagy related 4C, cysteine peptidase	protein-coding
chr4_99193896_99194396	201.457	-0.0135954	0.150267	-0.0904747	0.92791	0.959002	all_samples_summits_12471	chr4	99193896	99194396	+	promoter-TSS (NM_001145967)	promoter-TSS (NM_001145967)	-1	NM_001145967	242557	Mm.241663	NM_175029	ENSMUSG00000028550	Atg4c	Apg4-C|Apg4c|Atg4cl|Autl1	autophagy related 4C, cysteine peptidase	protein-coding
chr4_99199846_99200346	150.963	-0.124484	0.159417	-0.780868	0.43488	0.598716	all_samples_summits_12472	chr4	99199846	99200346	+	intron (NM_175029, intron 1 of 10)	intron (NM_175029, intron 1 of 10)	5949	NM_001145967	242557	Mm.241663	NM_175029	ENSMUSG00000028550	Atg4c	Apg4-C|Apg4c|Atg4cl|Autl1	autophagy related 4C, cysteine peptidase	protein-coding
chr4_99211551_99212051	80.2247	-0.385084	0.194063	-1.98433	0.0472196	0.125285	all_samples_summits_12473	chr4	99211551	99212051	+	intron (NM_175029, intron 1 of 10)	intron (NM_175029, intron 1 of 10)	17654	NM_001145967	242557	Mm.241663	NM_175029	ENSMUSG00000028550	Atg4c	Apg4-C|Apg4c|Atg4cl|Autl1	autophagy related 4C, cysteine peptidase	protein-coding
chr4_99626003_99626503	68.972	-0.977279	0.250527	-3.90089	9.58383e-05	0.00113993	all_samples_summits_12474	chr4	99626003	99626503	+	Intergenic	Intergenic	-30046	NM_010425	15221	Mm.4758	NM_010425	ENSMUSG00000067261	Foxd3	CWH3|Genesis|Hfh2	forkhead box D3	protein-coding
chr4_99715263_99715763	490.244	0.210244	0.0791062	2.65774	0.00786668	0.0330849	all_samples_summits_12475	chr4	99715263	99715763	+	promoter-TSS (NM_001081264)	promoter-TSS (NM_001081264)	-117	NM_001081264	320438	Mm.32408	NM_001081264	ENSMUSG00000073792	Alg6	E230028F23Rik	asparagine-linked glycosylation 6 (alpha-1,3,-glucosyltransferase)	protein-coding
chr4_99752355_99752855	40.5009	-0.860984	0.306689	-2.80735	0.00499505	0.0233947	all_samples_summits_12476	chr4	99752355	99752855	+	intron (NM_001081264, intron 12 of 14)	intron (NM_001081264, intron 12 of 14)	36975	NM_001081264	320438	Mm.32408	NM_001081264	ENSMUSG00000073792	Alg6	E230028F23Rik	asparagine-linked glycosylation 6 (alpha-1,3,-glucosyltransferase)	protein-coding
chr4_99816928_99817428	74.4323	-0.249593	0.262715	-0.950054	0.342085	0.509218	all_samples_summits_12477	chr4	99816928	99817428	+	intron (NM_026348, intron 1 of 8)	RLTR40|LTR|ERVK	11980	NM_001362974	67733	Mm.257094	NM_026348	ENSMUSG00000028549	Itgb3bp	4930471O16Rik|AU022583|CENP-R	integrin beta 3 binding protein (beta3-endonexin)	protein-coding
chr4_99828919_99829419	128.633	0.232967	0.169958	1.37074	0.170457	0.316195	all_samples_summits_12478	chr4	99828919	99829419	+	promoter-TSS (NM_001362976)	promoter-TSS (NM_001362976)	-11	NM_001362975	67733	Mm.257094	NM_026348	ENSMUSG00000028549	Itgb3bp	4930471O16Rik|AU022583|CENP-R	integrin beta 3 binding protein (beta3-endonexin)	protein-coding
chr4_99929186_99929686	325.915	0.134136	0.0912025	1.47075	0.141358	0.276524	all_samples_summits_12479	chr4	99929186	99929686	+	promoter-TSS (NM_028132)	promoter-TSS (NM_028132)	-15	NM_028132	72157	Mm.217764	NM_028132	ENSMUSG00000025791	Pgm2	2610020G18Rik|AA407108|AI098105|Pgm-2|Pgm1	phosphoglucomutase 2	protein-coding
chr4_99929795_99930295	306.036	0.125225	0.115834	1.08108	0.279663	0.444292	all_samples_summits_12480	chr4	99929795	99930295	+	intron (NM_028132, intron 1 of 10)	CpG	594	NM_028132	72157	Mm.217764	NM_028132	ENSMUSG00000025791	Pgm2	2610020G18Rik|AA407108|AI098105|Pgm-2|Pgm1	phosphoglucomutase 2	protein-coding
chr4_99930423_99930923	159.943	0.0788691	0.130791	0.603015	0.546498	0.694914	all_samples_summits_12481	chr4	99930423	99930923	+	intron (NM_028132, intron 1 of 10)	intron (NM_028132, intron 1 of 10)	1222	NM_028132	72157	Mm.217764	NM_028132	ENSMUSG00000025791	Pgm2	2610020G18Rik|AA407108|AI098105|Pgm-2|Pgm1	phosphoglucomutase 2	protein-coding
chr4_99931159_99931659	64.4973	-0.755873	0.226478	-3.33751	0.000845341	0.0061094	all_samples_summits_12482	chr4	99931159	99931659	+	intron (NM_028132, intron 1 of 10)	intron (NM_028132, intron 1 of 10)	1958	NM_028132	72157	Mm.217764	NM_028132	ENSMUSG00000025791	Pgm2	2610020G18Rik|AA407108|AI098105|Pgm-2|Pgm1	phosphoglucomutase 2	protein-coding
chr4_99940072_99940572	90.6579	-0.961714	0.230343	-4.17514	2.97803e-05	0.000455605	all_samples_summits_12483	chr4	99940072	99940572	+	intron (NM_028132, intron 1 of 10)	intron (NM_028132, intron 1 of 10)	10871	NM_028132	72157	Mm.217764	NM_028132	ENSMUSG00000025791	Pgm2	2610020G18Rik|AA407108|AI098105|Pgm-2|Pgm1	phosphoglucomutase 2	protein-coding
chr4_99941928_99942428	274.643	0.209739	0.120501	1.74056	0.0817609	0.185858	all_samples_summits_12484	chr4	99941928	99942428	+	intron (NM_028132, intron 1 of 10)	intron (NM_028132, intron 1 of 10)	12727	NM_028132	72157	Mm.217764	NM_028132	ENSMUSG00000025791	Pgm2	2610020G18Rik|AA407108|AI098105|Pgm-2|Pgm1	phosphoglucomutase 2	protein-coding
chr4_99945002_99945502	107.136	-1.45807	0.4224	-3.45186	0.00055674	0.00446698	all_samples_summits_12485	chr4	99945002	99945502	+	intron (NM_028132, intron 1 of 10)	intron (NM_028132, intron 1 of 10)	15801	NM_028132	72157	Mm.217764	NM_028132	ENSMUSG00000025791	Pgm2	2610020G18Rik|AA407108|AI098105|Pgm-2|Pgm1	phosphoglucomutase 2	protein-coding
chr4_99946778_99947278	78.6636	0.00675548	0.207778	0.032513	0.974063	0.985508	all_samples_summits_12486	chr4	99946778	99947278	+	intron (NM_028132, intron 1 of 10)	MIRb|SINE|MIR	17577	NM_028132	72157	Mm.217764	NM_028132	ENSMUSG00000025791	Pgm2	2610020G18Rik|AA407108|AI098105|Pgm-2|Pgm1	phosphoglucomutase 2	protein-coding
chr4_100008287_100008787	84.1102	0.189325	0.214231	0.883744	0.376834	0.544092	all_samples_summits_12487	chr4	100008287	100008787	+	Intergenic	Intergenic	79086	NM_028132	72157	Mm.217764	NM_028132	ENSMUSG00000025791	Pgm2	2610020G18Rik|AA407108|AI098105|Pgm-2|Pgm1	phosphoglucomutase 2	protein-coding
chr4_100028582_100029082	47.1454	-0.243073	0.233257	-1.04208	0.297373	0.463769	all_samples_summits_12488	chr4	100028582	100029082	+	Intergenic	Intergenic	-66959	NM_001312690	26563	Mm.57252	NM_013845	ENSMUSG00000035305	Ror1	2810404D04Rik|Ntrkr1	receptor tyrosine kinase-like orphan receptor 1	protein-coding
chr4_100033865_100034365	127.92	-0.00674988	0.171044	-0.0394629	0.968521	0.982519	all_samples_summits_12489	chr4	100033865	100034365	+	Intergenic	Intergenic	-61676	NM_001312690	26563	Mm.57252	NM_013845	ENSMUSG00000035305	Ror1	2810404D04Rik|Ntrkr1	receptor tyrosine kinase-like orphan receptor 1	protein-coding
chr4_100037812_100038312	61.1931	-0.489136	0.306471	-1.59603	0.110482	0.231215	all_samples_summits_12490	chr4	100037812	100038312	+	Intergenic	LTR16A|LTR|ERVL	-57729	NM_001312690	26563	Mm.57252	NM_013845	ENSMUSG00000035305	Ror1	2810404D04Rik|Ntrkr1	receptor tyrosine kinase-like orphan receptor 1	protein-coding
chr4_100045116_100045616	84.0614	-0.528073	0.269409	-1.96012	0.0499821	0.13051	all_samples_summits_12491	chr4	100045116	100045616	+	Intergenic	Intergenic	-50425	NM_001312690	26563	Mm.57252	NM_013845	ENSMUSG00000035305	Ror1	2810404D04Rik|Ntrkr1	receptor tyrosine kinase-like orphan receptor 1	protein-coding
chr4_100095750_100096250	253.159	0.069426	0.11753	0.590709	0.554716	0.700737	all_samples_summits_12492	chr4	100095750	100096250	+	5' UTR (NM_013845, exon 1 of 9)	5' UTR (NM_013845, exon 1 of 9)	209	NM_013845	26563	Mm.57252	NM_013845	ENSMUSG00000035305	Ror1	2810404D04Rik|Ntrkr1	receptor tyrosine kinase-like orphan receptor 1	protein-coding
chr4_100150781_100151281	44.4896	0.228684	0.367218	0.622746	0.533452	0.683973	all_samples_summits_12493	chr4	100150781	100151281	+	intron (NM_001312690, intron 1 of 3)	intron (NM_001312690, intron 1 of 3)	55240	NM_013845	26563	Mm.57252	NM_013845	ENSMUSG00000035305	Ror1	2810404D04Rik|Ntrkr1	receptor tyrosine kinase-like orphan receptor 1	protein-coding
chr4_100211271_100211771	90.0805	-0.911118	0.262974	-3.46467	0.000530892	0.0043073	all_samples_summits_12494	chr4	100211271	100211771	+	intron (NM_001312690, intron 1 of 3)	intron (NM_001312690, intron 1 of 3)	115730	NM_013845	26563	Mm.57252	NM_013845	ENSMUSG00000035305	Ror1	2810404D04Rik|Ntrkr1	receptor tyrosine kinase-like orphan receptor 1	protein-coding
chr4_100214804_100215304	125.354	-0.0674818	0.225141	-0.299731	0.764382	0.857288	all_samples_summits_12495	chr4	100214804	100215304	+	intron (NM_001312690, intron 1 of 3)	intron (NM_001312690, intron 1 of 3)	119263	NM_013845	26563	Mm.57252	NM_013845	ENSMUSG00000035305	Ror1	2810404D04Rik|Ntrkr1	receptor tyrosine kinase-like orphan receptor 1	protein-coding
chr4_100216623_100217123	104.785	-0.201137	0.244704	-0.821962	0.411098	0.576383	all_samples_summits_12496	chr4	100216623	100217123	+	intron (NM_001312690, intron 1 of 3)	intron (NM_001312690, intron 1 of 3)	121082	NM_013845	26563	Mm.57252	NM_013845	ENSMUSG00000035305	Ror1	2810404D04Rik|Ntrkr1	receptor tyrosine kinase-like orphan receptor 1	protein-coding
chr4_100223017_100223517	88.992	-0.376948	0.205276	-1.8363	0.0663132	0.159648	all_samples_summits_12497	chr4	100223017	100223517	+	intron (NM_001312690, intron 1 of 3)	LTR48B|LTR|ERV1	127476	NM_013845	26563	Mm.57252	NM_013845	ENSMUSG00000035305	Ror1	2810404D04Rik|Ntrkr1	receptor tyrosine kinase-like orphan receptor 1	protein-coding
chr4_100223917_100224417	96.0931	-0.236998	0.233377	-1.01551	0.309861	0.476515	all_samples_summits_12498	chr4	100223917	100224417	+	intron (NM_001312690, intron 1 of 3)	intron (NM_001312690, intron 1 of 3)	128376	NM_013845	26563	Mm.57252	NM_013845	ENSMUSG00000035305	Ror1	2810404D04Rik|Ntrkr1	receptor tyrosine kinase-like orphan receptor 1	protein-coding
chr4_100226540_100227040	83.6479	-0.102644	0.229154	-0.447926	0.654206	0.7793	all_samples_summits_12499	chr4	100226540	100227040	+	intron (NM_001312690, intron 1 of 3)	intron (NM_001312690, intron 1 of 3)	130999	NM_013845	26563	Mm.57252	NM_013845	ENSMUSG00000035305	Ror1	2810404D04Rik|Ntrkr1	receptor tyrosine kinase-like orphan receptor 1	protein-coding
chr4_100258420_100258920	58.8958	0.0791864	0.366847	0.215856	0.8291	0.89941	all_samples_summits_12500	chr4	100258420	100258920	+	intron (NM_001312690, intron 1 of 3)	intron (NM_001312690, intron 1 of 3)	162879	NM_013845	26563	Mm.57252	NM_013845	ENSMUSG00000035305	Ror1	2810404D04Rik|Ntrkr1	receptor tyrosine kinase-like orphan receptor 1	protein-coding
chr4_100271698_100272198	91.7935	0.0258724	0.225884	0.114538	0.908811	0.947774	all_samples_summits_12501	chr4	100271698	100272198	+	intron (NM_001312690, intron 1 of 3)	intron (NM_001312690, intron 1 of 3)	176157	NM_013845	26563	Mm.57252	NM_013845	ENSMUSG00000035305	Ror1	2810404D04Rik|Ntrkr1	receptor tyrosine kinase-like orphan receptor 1	protein-coding
chr4_100273720_100274220	117.768	0.00456742	0.386893	0.0118054	0.990581	0.994512	all_samples_summits_12502	chr4	100273720	100274220	+	intron (NM_001312690, intron 1 of 3)	intron (NM_001312690, intron 1 of 3)	178179	NM_013845	26563	Mm.57252	NM_013845	ENSMUSG00000035305	Ror1	2810404D04Rik|Ntrkr1	receptor tyrosine kinase-like orphan receptor 1	protein-coding
chr4_100321759_100322259	86.5873	-0.251885	0.225297	-1.11802	0.26356	0.426329	all_samples_summits_12503	chr4	100321759	100322259	+	intron (NM_001312690, intron 2 of 3)	intron (NM_001312690, intron 2 of 3)	-156858	NM_001033773	381534	Mm.318133	NM_001033773	ENSMUSG00000069733	Ube2u	-	ubiquitin-conjugating enzyme E2U (putative)	protein-coding
chr4_100373709_100374209	122.443	0.385232	0.231974	1.66067	0.0967796	0.210197	all_samples_summits_12504	chr4	100373709	100374209	+	intron (NM_013845, intron 4 of 8)	intron (NM_013845, intron 4 of 8)	-104908	NM_001033773	381534	Mm.318133	NM_001033773	ENSMUSG00000069733	Ube2u	-	ubiquitin-conjugating enzyme E2U (putative)	protein-coding
chr4_100386616_100387116	296.553	0.0477926	0.124587	0.383607	0.70127	0.81361	all_samples_summits_12505	chr4	100386616	100387116	+	intron (NM_013845, intron 4 of 8)	intron (NM_013845, intron 4 of 8)	-92001	NM_001033773	381534	Mm.318133	NM_001033773	ENSMUSG00000069733	Ube2u	-	ubiquitin-conjugating enzyme E2U (putative)	protein-coding
chr4_100390594_100391094	170.639	0.341557	0.163067	2.09459	0.0362077	0.103308	all_samples_summits_12506	chr4	100390594	100391094	+	intron (NM_013845, intron 4 of 8)	intron (NM_013845, intron 4 of 8)	-88023	NM_001033773	381534	Mm.318133	NM_001033773	ENSMUSG00000069733	Ube2u	-	ubiquitin-conjugating enzyme E2U (putative)	protein-coding
chr4_100478555_100479055	96.9447	-0.527306	0.194297	-2.71392	0.00664931	0.0291581	all_samples_summits_12507	chr4	100478555	100479055	+	promoter-TSS (NM_001033773)	promoter-TSS (NM_001033773)	-62	NM_001033773	381534	Mm.318133	NM_001033773	ENSMUSG00000069733	Ube2u	-	ubiquitin-conjugating enzyme E2U (putative)	protein-coding
chr4_100753825_100754325	72.1982	-0.627081	0.294485	-2.12942	0.0332196	0.0968558	all_samples_summits_12508	chr4	100753825	100754325	+	Intergenic	Intergenic	-22604	NM_198037	320508	Mm.151962	NM_198037	ENSMUSG00000028532	Cachd1	1190007F10Rik|AI852726|B430218L07Rik|Vwcd1|mKIAA1573	cache domain containing 1	protein-coding
chr4_100768510_100769010	51.7608	0.0832556	0.287862	0.28922	0.772413	0.862646	all_samples_summits_12509	chr4	100768510	100769010	+	Intergenic	LTR40a|LTR|ERVL	-7919	NM_198037	320508	Mm.151962	NM_198037	ENSMUSG00000028532	Cachd1	1190007F10Rik|AI852726|B430218L07Rik|Vwcd1|mKIAA1573	cache domain containing 1	protein-coding
chr4_100773820_100774320	69.2259	-0.175292	0.244922	-0.715704	0.474174	0.633394	all_samples_summits_12510	chr4	100773820	100774320	+	Intergenic	Intergenic	-2609	NM_198037	320508	Mm.151962	NM_198037	ENSMUSG00000028532	Cachd1	1190007F10Rik|AI852726|B430218L07Rik|Vwcd1|mKIAA1573	cache domain containing 1	protein-coding
chr4_100776410_100776910	199.874	0.0471784	0.140755	0.335181	0.737488	0.83839	all_samples_summits_12511	chr4	100776410	100776910	+	promoter-TSS (NM_198037)	promoter-TSS (NM_198037)	-19	NM_198037	320508	Mm.151962	NM_198037	ENSMUSG00000028532	Cachd1	1190007F10Rik|AI852726|B430218L07Rik|Vwcd1|mKIAA1573	cache domain containing 1	protein-coding
chr4_100793076_100793576	185.882	-0.153737	0.157421	-0.976598	0.328768	0.496041	all_samples_summits_12512	chr4	100793076	100793576	+	intron (NM_198037, intron 1 of 26)	intron (NM_198037, intron 1 of 26)	16647	NM_198037	320508	Mm.151962	NM_198037	ENSMUSG00000028532	Cachd1	1190007F10Rik|AI852726|B430218L07Rik|Vwcd1|mKIAA1573	cache domain containing 1	protein-coding
chr4_100801047_100801547	121.852	0.176247	0.173163	1.01781	0.308769	0.475486	all_samples_summits_12513	chr4	100801047	100801547	+	intron (NM_198037, intron 1 of 26)	intron (NM_198037, intron 1 of 26)	24618	NM_198037	320508	Mm.151962	NM_198037	ENSMUSG00000028532	Cachd1	1190007F10Rik|AI852726|B430218L07Rik|Vwcd1|mKIAA1573	cache domain containing 1	protein-coding
chr4_100886022_100886522	73.8127	0.232785	0.26645	0.873655	0.382306	0.5493	all_samples_summits_12514	chr4	100886022	100886522	+	intron (NM_198037, intron 2 of 26)	intron (NM_198037, intron 2 of 26)	109593	NM_198037	320508	Mm.151962	NM_198037	ENSMUSG00000028532	Cachd1	1190007F10Rik|AI852726|B430218L07Rik|Vwcd1|mKIAA1573	cache domain containing 1	protein-coding
chr4_100909870_100910370	139.295	0.040331	0.20179	0.199866	0.841586	0.90683	all_samples_summits_12515	chr4	100909870	100910370	+	intron (NM_198037, intron 3 of 26)	intron (NM_198037, intron 3 of 26)	133441	NM_198037	320508	Mm.151962	NM_198037	ENSMUSG00000028532	Cachd1	1190007F10Rik|AI852726|B430218L07Rik|Vwcd1|mKIAA1573	cache domain containing 1	protein-coding
chr4_100923000_100923500	173.638	0.400558	0.163403	2.45134	0.0142325	0.0516688	all_samples_summits_12516	chr4	100923000	100923500	+	intron (NM_198037, intron 4 of 26)	intron (NM_198037, intron 4 of 26)	-145788	NM_183024	242570	Mm.185636	NM_183024	ENSMUSG00000035275	Raver2	A430091O22Rik	ribonucleoprotein, PTB-binding 2	protein-coding
chr4_101202604_101203104	124.109	0.267847	0.228242	1.17352	0.240588	0.400459	all_samples_summits_12517	chr4	101202604	101203104	+	intron (NM_013567, intron 1 of 22)	intron (NM_013567, intron 1 of 22)	62369	NM_013567	16451	Mm.289657	NM_013567	ENSMUSG00000028530	Jak1	AA960307|BAP004|C130039L05Rik	Janus kinase 1	protein-coding
chr4_101234283_101234783	118.473	-0.285773	0.181062	-1.57832	0.114493	0.2372	all_samples_summits_12518	chr4	101234283	101234783	+	intron (NM_013567, intron 1 of 22)	intron (NM_013567, intron 1 of 22)	30690	NM_013567	16451	Mm.289657	NM_013567	ENSMUSG00000028530	Jak1	AA960307|BAP004|C130039L05Rik	Janus kinase 1	protein-coding
chr4_101264240_101264740	102.461	-0.0341761	0.194139	-0.176039	0.860263	0.917793	all_samples_summits_12519	chr4	101264240	101264740	+	intron (NM_013567, intron 1 of 22)	intron (NM_013567, intron 1 of 22)	733	NM_013567	16451	Mm.289657	NM_013567	ENSMUSG00000028530	Jak1	AA960307|BAP004|C130039L05Rik	Janus kinase 1	protein-coding
chr4_101265051_101265551	425.53	0.218095	0.0875916	2.4899	0.0127778	0.0475725	all_samples_summits_12520	chr4	101265051	101265551	+	promoter-TSS (NM_146145)	promoter-TSS (NM_146145)	-19	NM_146145	16451	Mm.289657	NM_013567	ENSMUSG00000028530	Jak1	AA960307|BAP004|C130039L05Rik	Janus kinase 1	protein-coding
chr4_101291958_101292458	113.772	-0.0364828	0.174925	-0.208563	0.834789	0.902684	all_samples_summits_12521	chr4	101291958	101292458	+	Intergenic	CpG	-26926	NM_146145	16451	Mm.289657	NM_013567	ENSMUSG00000028530	Jak1	AA960307|BAP004|C130039L05Rik	Janus kinase 1	protein-coding
chr4_101293035_101293535	87.4269	-0.0991279	0.198751	-0.498755	0.617952	0.752151	all_samples_summits_12522	chr4	101293035	101293535	+	Intergenic	CpG	-28003	NM_146145	16451	Mm.289657	NM_013567	ENSMUSG00000028530	Jak1	AA960307|BAP004|C130039L05Rik	Janus kinase 1	protein-coding
chr4_101354047_101354547	145.776	-1.56556	0.187174	-8.36421	6.05168e-17	6.31928e-14	all_samples_summits_12523	chr4	101354047	101354547	+	intron (NR_040640, intron 1 of 3)	intron (NR_040640, intron 1 of 3)	514	NR_040640	68400	Mm.272098	NR_040640	ENSMUSG00000087361	0610043K17Rik	-	RIKEN cDNA 0610043K17 gene	ncRNA
chr4_101355365_101355865	70.7342	-0.191414	0.226845	-0.843811	0.398775	0.564851	all_samples_summits_12524	chr4	101355365	101355865	+	intron (NR_040640, intron 1 of 3)	intron (NR_040640, intron 1 of 3)	633	NR_040708	77866	Mm.137053	NR_040708	ENSMUSG00000086782	E130102H24Rik	-	RIKEN cDNA E130102H24 gene	ncRNA
chr4_101356012_101356512	221.081	0.179302	0.126284	1.41984	0.155654	0.296542	all_samples_summits_12525	chr4	101356012	101356512	+	promoter-TSS (NR_040708)	promoter-TSS (NR_040708)	-14	NR_040708	77866	Mm.137053	NR_040708	ENSMUSG00000086782	E130102H24Rik	-	RIKEN cDNA E130102H24 gene	ncRNA
chr4_101356645_101357145	145.992	-0.0510813	0.163591	-0.312251	0.75485	0.851082	all_samples_summits_12526	chr4	101356645	101357145	+	promoter-TSS (NR_040708)	promoter-TSS (NR_040708)	-647	NR_040708	77866	Mm.137053	NR_040708	ENSMUSG00000086782	E130102H24Rik	-	RIKEN cDNA E130102H24 gene	ncRNA
chr4_101357271_101357771	168.528	-0.0569752	0.144424	-0.394498	0.693213	0.807536	all_samples_summits_12527	chr4	101357271	101357771	+	intron (NR_040640, intron 1 of 3)	intron (NR_040640, intron 1 of 3)	-1273	NR_040708	77866	Mm.137053	NR_040708	ENSMUSG00000086782	E130102H24Rik	-	RIKEN cDNA E130102H24 gene	ncRNA
chr4_101366828_101367328	107.948	-0.881781	0.167118	-5.2764	1.31748e-07	5.99568e-06	all_samples_summits_12528	chr4	101366828	101367328	+	non-coding (NR_040640, exon 2 of 4)	non-coding (NR_040640, exon 2 of 4)	-10830	NR_040708	77866	Mm.137053	NR_040708	ENSMUSG00000086782	E130102H24Rik	-	RIKEN cDNA E130102H24 gene	ncRNA
chr4_101419474_101419974	63.2821	-1.2682	0.268185	-4.72882	2.25825e-06	5.87767e-05	all_samples_summits_12529	chr4	101419474	101419974	+	promoter-TSS (NM_009647)	promoter-TSS (NM_009647)	21	NM_009647	11639	Mm.42040	NM_009647	ENSMUSG00000028527	Ak4	AK 4|Ak-3|Ak-4|Ak3|Ak3l1|D4Ertd274e	adenylate kinase 4	protein-coding
chr4_101439952_101440452	78.7339	-0.425198	0.208709	-2.03728	0.0416217	0.114434	all_samples_summits_12530	chr4	101439952	101440452	+	intron (NM_001177602, intron 2 of 5)	intron (NM_001177602, intron 2 of 5)	20499	NM_009647	11639	Mm.42040	NM_009647	ENSMUSG00000028527	Ak4	AK 4|Ak-3|Ak-4|Ak3|Ak3l1|D4Ertd274e	adenylate kinase 4	protein-coding
chr4_101647242_101647742	939.916	0.187347	0.10045	1.86507	0.062171	0.152636	all_samples_summits_12531	chr4	101647242	101647742	+	promoter-TSS (NM_175036)	promoter-TSS (NM_175036)	-291	NM_175036	230514	Mm.4756	NM_175036	ENSMUSG00000035212	Leprot	LEPR|OB-RGRP|Obrgrp|VPS55	leptin receptor overlapping transcript	protein-coding
chr4_102533134_102533634	114.538	-0.0417095	0.190856	-0.218539	0.827009	0.898064	all_samples_summits_12532	chr4	102533134	102533634	+	intron (NM_019840, intron 5 of 14)	intron (NM_019840, intron 5 of 14)	-36676	NM_001177980	18578	Mm.20181	NM_019840	ENSMUSG00000028525	Pde4b	Dpde4|R74983|dunce	phosphodiesterase 4B, cAMP specific	protein-coding
chr4_102570170_102570670	193.05	-0.23982	0.151947	-1.57831	0.114495	0.2372	all_samples_summits_12533	chr4	102570170	102570670	+	5' UTR (NM_001177980, exon 1 of 10)	5' UTR (NM_001177980, exon 1 of 10)	360	NM_001177980	18578	Mm.20181	NM_019840	ENSMUSG00000028525	Pde4b	Dpde4|R74983|dunce	phosphodiesterase 4B, cAMP specific	protein-coding
chr4_102574206_102574706	48.3636	-0.787265	0.366797	-2.14633	0.0318471	0.0937344	all_samples_summits_12534	chr4	102574206	102574706	+	intron (NM_001177980, intron 1 of 9)	intron (NM_001177980, intron 1 of 9)	4396	NM_001177980	18578	Mm.20181	NM_019840	ENSMUSG00000028525	Pde4b	Dpde4|R74983|dunce	phosphodiesterase 4B, cAMP specific	protein-coding
chr4_102607683_102608183	193.667	-0.273053	0.16467	-1.65819	0.09728	0.210973	all_samples_summits_12535	chr4	102607683	102608183	+	TTS (NM_019840)	TTS (NM_019840)	18090	NM_001177981	18578	Mm.20181	NM_019840	ENSMUSG00000028525	Pde4b	Dpde4|R74983|dunce	phosphodiesterase 4B, cAMP specific	protein-coding
chr4_102635221_102635721	61.9135	-0.295119	0.250744	-1.17697	0.239206	0.398787	all_samples_summits_12536	chr4	102635221	102635721	+	Intergenic	Intergenic	45628	NM_001177981	18578	Mm.20181	NM_019840	ENSMUSG00000028525	Pde4b	Dpde4|R74983|dunce	phosphodiesterase 4B, cAMP specific	protein-coding
chr4_102986864_102987364	49.6042	0.14408	0.258285	0.557834	0.576958	0.718831	all_samples_summits_12537	chr4	102986864	102987364	+	intron (NM_001163767, intron 1 of 4)	intron (NM_001163767, intron 1 of 4)	735	NM_001163767	67344	Mm.111346	NM_026100	ENSMUSG00000028523	Tctex1d1	1700055O19Rik	Tctex1 domain containing 1	protein-coding
chr4_103093922_103094422	106.186	-0.160047	0.160346	-0.998132	0.318215	0.485102	all_samples_summits_12538	chr4	103093922	103094422	+	intron (NM_146254, intron 4 of 16)	L1MC3|LINE|L1	20127	NM_146254	242584	Mm.374877	NM_146254	ENSMUSG00000035126	Wdr78	BC028975	WD repeat domain 78	protein-coding
chr4_103112580_103113080	218.949	-0.0966926	0.146304	-0.660902	0.508675	0.663251	all_samples_summits_12539	chr4	103112580	103113080	+	intron (NM_146254, intron 1 of 16)	intron (NM_146254, intron 1 of 16)	1469	NM_146254	242584	Mm.374877	NM_146254	ENSMUSG00000035126	Wdr78	BC028975	WD repeat domain 78	protein-coding
chr4_103114111_103114611	511.713	0.210863	0.0933662	2.25845	0.0239177	0.0758709	all_samples_summits_12540	chr4	103114111	103114611	+	promoter-TSS (NM_001286222)	promoter-TSS (NM_001286222)	-29	NM_027696	71148	Mm.288721	NM_027696	ENSMUSG00000028522	Mier1	4933425I22Rik|5830411K19Rik|er1	MEIR1 treanscription regulator	protein-coding
chr4_103114635_103115135	400.526	0.15375	0.0903758	1.70123	0.0889001	0.197513	all_samples_summits_12541	chr4	103114635	103115135	+	promoter-TSS (NM_146254)	promoter-TSS (NM_146254)	495	NM_001286222	71148	Mm.288721	NM_027696	ENSMUSG00000028522	Mier1	4933425I22Rik|5830411K19Rik|er1	MEIR1 treanscription regulator	protein-coding
chr4_103119064_103119564	274.301	0.504153	0.15704	3.21035	0.00132571	0.00861698	all_samples_summits_12542	chr4	103119064	103119564	+	promoter-TSS (NM_001039081)	promoter-TSS (NM_001039081)	-76	NM_001039081	71148	Mm.288721	NM_027696	ENSMUSG00000028522	Mier1	4933425I22Rik|5830411K19Rik|er1	MEIR1 treanscription regulator	protein-coding
chr4_103197370_103197870	76.3377	-0.248191	0.260323	-0.953397	0.340389	0.507416	all_samples_summits_12543	chr4	103197370	103197870	+	intron (NM_001356276, intron 8 of 11)	intron (NM_001356276, intron 8 of 11)	17556	NM_001356276	242585	Mm.281800	NM_177732	ENSMUSG00000028521	Slc35d1	AI834976|C330011J09|UGTREL7|mKIAA0260	solute carrier family 35 (UDP-glucuronic acid/UDP-N-acetylgalactosamine dual transporter), member D1	protein-coding
chr4_103215153_103215653	134.293	0.0699793	0.178196	0.39271	0.694533	0.808606	all_samples_summits_12544	chr4	103215153	103215653	+	promoter-TSS (NM_001356276)	promoter-TSS (NM_001356276)	-227	NM_177732	242585	Mm.281800	NM_177732	ENSMUSG00000028521	Slc35d1	AI834976|C330011J09|UGTREL7|mKIAA0260	solute carrier family 35 (UDP-glucuronic acid/UDP-N-acetylgalactosamine dual transporter), member D1	protein-coding
chr4_103249349_103249849	56.7569	0.0224525	0.260113	0.0863183	0.931213	0.96067	all_samples_summits_12545	chr4	103249349	103249849	+	intron (NM_027612, intron 5 of 8)	intron (NM_027612, intron 5 of 8)	-34423	NM_177732	242585	Mm.281800	NM_177732	ENSMUSG00000028521	Slc35d1	AI834976|C330011J09|UGTREL7|mKIAA0260	solute carrier family 35 (UDP-glucuronic acid/UDP-N-acetylgalactosamine dual transporter), member D1	protein-coding
chr4_103263721_103264221	97.3672	-0.112572	0.257115	-0.437827	0.661512	0.784844	all_samples_summits_12546	chr4	103263721	103264221	+	intron (NM_027612, intron 4 of 8)	intron (NM_027612, intron 4 of 8)	26892	NM_001163494	70941	Mm.158501	NM_027612	ENSMUSG00000028520	4921539E11Rik	-	RIKEN cDNA 4921539E11 gene	protein-coding
chr4_103265092_103265592	72.3033	-0.0881585	0.324441	-0.271725	0.785834	0.871712	all_samples_summits_12547	chr4	103265092	103265592	+	intron (NM_027612, intron 4 of 8)	intron (NM_027612, intron 4 of 8)	25521	NM_001163494	70941	Mm.158501	NM_027612	ENSMUSG00000028520	4921539E11Rik	-	RIKEN cDNA 4921539E11 gene	protein-coding
chr4_103313493_103313993	477.675	0.272203	0.0943232	2.88586	0.00390349	0.0194757	all_samples_summits_12548	chr4	103313493	103313993	+	promoter-TSS (NM_025909)	promoter-TSS (NM_025909)	-103	NM_025909	67013	Mm.30021	NM_025909	ENSMUSG00000035069	Oma1	2010001O09Rik|MPRP-1|ZMPOMA1	OMA1 zinc metallopeptidase	protein-coding
chr4_103314460_103314960	239.245	-0.0999874	0.176998	-0.564905	0.572138	0.714995	all_samples_summits_12549	chr4	103314460	103314960	+	intron (NM_025909, intron 1 of 8)	intron (NM_025909, intron 1 of 8)	864	NM_025909	67013	Mm.30021	NM_025909	ENSMUSG00000035069	Oma1	2010001O09Rik|MPRP-1|ZMPOMA1	OMA1 zinc metallopeptidase	protein-coding
chr4_103321780_103322280	90.6072	-1.17234	0.220383	-5.31955	1.04024e-07	4.89414e-06	all_samples_summits_12550	chr4	103321780	103322280	+	intron (NM_025909, intron 3 of 8)	intron (NM_025909, intron 3 of 8)	8184	NM_025909	67013	Mm.30021	NM_025909	ENSMUSG00000035069	Oma1	2010001O09Rik|MPRP-1|ZMPOMA1	OMA1 zinc metallopeptidase	protein-coding
chr4_103345998_103346498	78.4096	0.0283856	0.203927	0.139195	0.889296	0.935601	all_samples_summits_12551	chr4	103345998	103346498	+	intron (NM_025909, intron 7 of 8)	intron (NM_025909, intron 7 of 8)	32402	NM_025909	67013	Mm.30021	NM_025909	ENSMUSG00000035069	Oma1	2010001O09Rik|MPRP-1|ZMPOMA1	OMA1 zinc metallopeptidase	protein-coding
chr4_103346755_103347255	110.254	-0.723845	0.250804	-2.8861	0.00390054	0.0194644	all_samples_summits_12552	chr4	103346755	103347255	+	intron (NM_025909, intron 7 of 8)	intron (NM_025909, intron 7 of 8)	33159	NM_025909	67013	Mm.30021	NM_025909	ENSMUSG00000035069	Oma1	2010001O09Rik|MPRP-1|ZMPOMA1	OMA1 zinc metallopeptidase	protein-coding
chr4_103388426_103388926	79.4663	1.00861	0.229978	4.38567	1.15628e-05	0.000216169	all_samples_summits_12553	chr4	103388426	103388926	+	intron (NR_040673, intron 1 of 3)	MTC|LTR|ERVL-MaLR	6176	NR_040673	622167	Mm.244115	NR_040673	ENSMUSG00000086136	Gm12718	-	predicted gene 12718	ncRNA
chr4_104514642_104515142	62.4039	-0.462081	0.231746	-1.99391	0.0461615	0.12316	all_samples_summits_12554	chr4	104514642	104515142	+	intron (NM_001369049, intron 5 of 19)	intron (NM_001369049, intron 5 of 19)	147354	NR_104385	13131	Mm.289682	NM_010014	ENSMUSG00000028519	Dab1	AI956902|C630028C02Rik|scm|scr|scrambler|yot	disabled 1	protein-coding
chr4_104522277_104522777	164.874	-0.375019	0.150437	-2.49287	0.0126715	0.0472472	all_samples_summits_12555	chr4	104522277	104522777	+	intron (NM_001369049, intron 5 of 19)	intron (NM_001369049, intron 5 of 19)	154989	NR_104385	13131	Mm.289682	NM_010014	ENSMUSG00000028519	Dab1	AI956902|C630028C02Rik|scm|scr|scrambler|yot	disabled 1	protein-coding
chr4_104550425_104550925	72.1196	-0.578113	0.254345	-2.27295	0.0230291	0.0737199	all_samples_summits_12556	chr4	104550425	104550925	+	intron (NM_001369049, intron 5 of 19)	intron (NM_001369049, intron 5 of 19)	183137	NR_104385	13131	Mm.289682	NM_010014	ENSMUSG00000028519	Dab1	AI956902|C630028C02Rik|scm|scr|scrambler|yot	disabled 1	protein-coding
chr4_104602745_104603245	78.6224	-0.937914	0.227401	-4.12449	3.71557e-05	0.00054188	all_samples_summits_12557	chr4	104602745	104603245	+	intron (NM_001369049, intron 5 of 19)	intron (NM_001369049, intron 5 of 19)	-163322	NM_001316671	110382	Mm.87072	NM_133882	ENSMUSG00000029656	C8b	4930439B20Rik|AI595927	complement component 8, beta polypeptide	protein-coding
chr4_105070933_105071433	97.4023	-0.486661	0.210862	-2.30795	0.0210017	0.0688727	all_samples_summits_12558	chr4	105070933	105071433	+	intron (NM_001356568, intron 1 of 7)	MTE2a|LTR|ERVL-MaLR	38715	NM_178143	108079	Mm.48638	NM_178143	ENSMUSG00000028518	Prkaa2	2310008I11Rik|A830082D05|AMPKalpha2	protein kinase, AMP-activated, alpha 2 catalytic subunit	protein-coding
chr4_105071705_105072205	103.07	-0.610845	0.194922	-3.13379	0.00172565	0.010482	all_samples_summits_12559	chr4	105071705	105072205	+	intron (NM_001356568, intron 1 of 7)	intron (NM_001356568, intron 1 of 7)	37943	NM_178143	108079	Mm.48638	NM_178143	ENSMUSG00000028518	Prkaa2	2310008I11Rik|A830082D05|AMPKalpha2	protein kinase, AMP-activated, alpha 2 catalytic subunit	protein-coding
chr4_105108861_105109361	70.7829	-0.740326	0.211578	-3.49907	0.00046688	0.00391044	all_samples_summits_12560	chr4	105108861	105109361	+	intron (NM_178143, intron 1 of 8)	intron (NM_178143, intron 1 of 8)	787	NM_178143	108079	Mm.48638	NM_178143	ENSMUSG00000028518	Prkaa2	2310008I11Rik|A830082D05|AMPKalpha2	protein kinase, AMP-activated, alpha 2 catalytic subunit	protein-coding
chr4_105109641_105110141	196.273	-0.155526	0.158535	-0.98102	0.326583	0.493899	all_samples_summits_12561	chr4	105109641	105110141	+	promoter-TSS (NM_178143)	promoter-TSS (NM_178143)	7	NM_178143	108079	Mm.48638	NM_178143	ENSMUSG00000028518	Prkaa2	2310008I11Rik|A830082D05|AMPKalpha2	protein kinase, AMP-activated, alpha 2 catalytic subunit	protein-coding
chr4_105157182_105157682	179.583	-0.095173	0.132977	-0.71571	0.474171	0.633394	all_samples_summits_12562	chr4	105157182	105157682	+	promoter-TSS (NM_080555)	promoter-TSS (NM_080555)	85	NM_080555	67916	Mm.348326	NM_080555	ENSMUSG00000028517	Plpp3	1110003O22Rik|2610002D05Rik|AV025606|D4Bwg0538e|D4Bwg1535e|Lpp3|PRG-2|Ppab2b|Ppap2b	phospholipid phosphatase 3	protein-coding
chr4_105158094_105158594	146.19	-0.521906	0.141023	-3.70087	0.000214865	0.00212953	all_samples_summits_12563	chr4	105158094	105158594	+	intron (NM_080555, intron 1 of 5)	CpG	997	NM_080555	67916	Mm.348326	NM_080555	ENSMUSG00000028517	Plpp3	1110003O22Rik|2610002D05Rik|AV025606|D4Bwg0538e|D4Bwg1535e|Lpp3|PRG-2|Ppab2b|Ppap2b	phospholipid phosphatase 3	protein-coding
chr4_105245595_105246095	72.3928	-0.280632	0.239882	-1.16987	0.242052	0.402092	all_samples_summits_12564	chr4	105245595	105246095	+	Intergenic	Intergenic	88498	NM_080555	67916	Mm.348326	NM_080555	ENSMUSG00000028517	Plpp3	1110003O22Rik|2610002D05Rik|AV025606|D4Bwg0538e|D4Bwg1535e|Lpp3|PRG-2|Ppab2b|Ppap2b	phospholipid phosphatase 3	protein-coding
chr4_105253050_105253550	71.1813	-1.05538	0.223603	-4.7199	2.35962e-06	6.09069e-05	all_samples_summits_12565	chr4	105253050	105253550	+	Intergenic	Intergenic	95953	NM_080555	67916	Mm.348326	NM_080555	ENSMUSG00000028517	Plpp3	1110003O22Rik|2610002D05Rik|AV025606|D4Bwg0538e|D4Bwg1535e|Lpp3|PRG-2|Ppab2b|Ppap2b	phospholipid phosphatase 3	protein-coding
chr4_105328755_105329255	67.7256	0.069657	0.240775	0.289303	0.77235	0.862638	all_samples_summits_12566	chr4	105328755	105329255	+	Intergenic	Intergenic	171658	NM_080555	67916	Mm.348326	NM_080555	ENSMUSG00000028517	Plpp3	1110003O22Rik|2610002D05Rik|AV025606|D4Bwg0538e|D4Bwg1535e|Lpp3|PRG-2|Ppab2b|Ppap2b	phospholipid phosphatase 3	protein-coding
chr4_105403159_105403659	119.065	0.277147	0.169903	1.63121	0.102847	0.219636	all_samples_summits_12567	chr4	105403159	105403659	+	Intergenic	Intergenic	246062	NM_080555	67916	Mm.348326	NM_080555	ENSMUSG00000028517	Plpp3	1110003O22Rik|2610002D05Rik|AV025606|D4Bwg0538e|D4Bwg1535e|Lpp3|PRG-2|Ppab2b|Ppap2b	phospholipid phosphatase 3	protein-coding
chr4_105640744_105641244	107.335	0.526757	0.242526	2.17196	0.0298588	0.0892825	all_samples_summits_12568	chr4	105640744	105641244	+	Intergenic	Intergenic	483647	NM_080555	67916	Mm.348326	NM_080555	ENSMUSG00000028517	Plpp3	1110003O22Rik|2610002D05Rik|AV025606|D4Bwg0538e|D4Bwg1535e|Lpp3|PRG-2|Ppab2b|Ppap2b	phospholipid phosphatase 3	protein-coding
chr4_105641246_105641746	45.2052	0.169672	0.276206	0.614296	0.53902	0.68879	all_samples_summits_12569	chr4	105641246	105641746	+	Intergenic	Intergenic	484149	NM_080555	67916	Mm.348326	NM_080555	ENSMUSG00000028517	Plpp3	1110003O22Rik|2610002D05Rik|AV025606|D4Bwg0538e|D4Bwg1535e|Lpp3|PRG-2|Ppab2b|Ppap2b	phospholipid phosphatase 3	protein-coding
chr4_106083488_106083988	46.3256	-0.730717	0.344739	-2.11963	0.0340375	0.0986448	all_samples_summits_12570	chr4	106083488	106083988	+	Intergenic	Intergenic	-157475	NR_151521	105244641	Mm.404914	NR_151521		Gm12724	-	predicted gene 12724	ncRNA
chr4_106094750_106095250	205.621	0.104208	0.176779	0.589485	0.555536	0.701467	all_samples_summits_12571	chr4	106094750	106095250	+	Intergenic	Intergenic	-146213	NR_151521	105244641	Mm.404914	NR_151521		Gm12724	-	predicted gene 12724	ncRNA
chr4_106122945_106123445	251.227	0.0273035	0.11944	0.228595	0.819184	0.893214	all_samples_summits_12572	chr4	106122945	106123445	+	Intergenic	Intergenic	-118018	NR_151521	105244641	Mm.404914	NR_151521		Gm12724	-	predicted gene 12724	ncRNA
chr4_106191792_106192292	136.827	-0.165068	0.170462	-0.968354	0.332867	0.500163	all_samples_summits_12573	chr4	106191792	106192292	+	Intergenic	RLTR21|LTR|ERVK	-49171	NR_151521	105244641	Mm.404914	NR_151521		Gm12724	-	predicted gene 12724	ncRNA
chr4_106193235_106193735	110.464	-0.159183	0.297418	-0.535217	0.5925	0.731472	all_samples_summits_12574	chr4	106193235	106193735	+	Intergenic	MLT1H2|LTR|ERVL-MaLR	-47728	NR_151521	105244641	Mm.404914	NR_151521		Gm12724	-	predicted gene 12724	ncRNA
chr4_106195474_106195974	138.529	-0.139712	0.191789	-0.728467	0.466328	0.626644	all_samples_summits_12575	chr4	106195474	106195974	+	Intergenic	Intergenic	-45489	NR_151521	105244641	Mm.404914	NR_151521		Gm12724	-	predicted gene 12724	ncRNA
chr4_106281602_106282102	176.89	-0.570585	0.160451	-3.55613	0.000376353	0.00330956	all_samples_summits_12576	chr4	106281602	106282102	+	intron (NR_151521, intron 4 of 4)	intron (NR_151521, intron 4 of 4)	-34361	NM_183225	329908	Mm.234544	NM_183225	ENSMUSG00000028514	Usp24	2700066K03Rik|2810030C21Rik|AI414051|B130021E18|C79851	ubiquitin specific peptidase 24	protein-coding
chr4_106315879_106316379	234.013	0.256634	0.111787	2.29574	0.0216906	0.0705275	all_samples_summits_12577	chr4	106315879	106316379	+	promoter-TSS (NM_183225)	promoter-TSS (NM_183225)	-84	NM_183225	329908	Mm.234544	NM_183225	ENSMUSG00000028514	Usp24	2700066K03Rik|2810030C21Rik|AI414051|B130021E18|C79851	ubiquitin specific peptidase 24	protein-coding
chr4_106316571_106317071	124.378	-0.0575281	0.154936	-0.371301	0.710413	0.820055	all_samples_summits_12578	chr4	106316571	106317071	+	intron (NM_183225, intron 1 of 67)	CpG	608	NM_183225	329908	Mm.234544	NM_183225	ENSMUSG00000028514	Usp24	2700066K03Rik|2810030C21Rik|AI414051|B130021E18|C79851	ubiquitin specific peptidase 24	protein-coding
chr4_106529699_106530199	109.436	0.138812	0.167773	0.827383	0.40802	0.573687	all_samples_summits_12579	chr4	106529699	106530199	+	Intergenic	Intergenic	-23614	NM_001370848	329909	Mm.32000	NM_001370848		Tmem61	4732441L20Rik	transmembrane protein 61	protein-coding
chr4_106560759_106561259	322.331	0.150809	0.114912	1.31239	0.189389	0.33997	all_samples_summits_12580	chr4	106560759	106561259	+	promoter-TSS (NM_053272)	promoter-TSS (NM_053272)	-29	NM_053272	74754	Mm.133370	NM_053272	ENSMUSG00000034926	Dhcr24	2310076D10Rik|5830417J06Rik|mKIAA0018	24-dehydrocholesterol reductase	protein-coding
chr4_106621905_106622405	160.363	-0.403369	0.155844	-2.58829	0.00964528	0.0386107	all_samples_summits_12581	chr4	106621905	106622405	+	promoter-TSS (NM_177667)	promoter-TSS (NM_177667)	-294	NM_177667	230576	Mm.41945	NM_177667	ENSMUSG00000034919	Ttc22	4732467L16Rik	tetratricopeptide repeat domain 22	protein-coding
chr4_106622426_106622926	85.1569	-0.628254	0.244556	-2.56896	0.0102006	0.0402389	all_samples_summits_12582	chr4	106622426	106622926	+	exon (NM_177667, exon 1 of 7)	exon (NM_177667, exon 1 of 7)	227	NM_177667	230576	Mm.41945	NM_177667	ENSMUSG00000034919	Ttc22	4732467L16Rik	tetratricopeptide repeat domain 22	protein-coding
chr4_106628619_106629119	89.6861	-0.653071	0.227391	-2.87202	0.00407863	0.0201206	all_samples_summits_12583	chr4	106628619	106629119	+	intron (NM_177667, intron 1 of 6)	intron (NM_177667, intron 1 of 6)	6420	NM_177667	230576	Mm.41945	NM_177667	ENSMUSG00000034919	Ttc22	4732467L16Rik	tetratricopeptide repeat domain 22	protein-coding
chr4_106650802_106651302	254.841	-0.0313263	0.115434	-0.271378	0.7861	0.871822	all_samples_summits_12584	chr4	106650802	106651302	+	promoter-TSS (NM_001285784)	promoter-TSS (NM_001285784)	-17	NM_001083887	230577	Mm.134029	NM_172272	ENSMUSG00000043572	Pars2	BC027073	prolyl-tRNA synthetase (mitochondrial)(putative)	protein-coding
chr4_106678760_106679260	194.259	0.0625418	0.144708	0.432192	0.665602	0.787906	all_samples_summits_12585	chr4	106678760	106679260	+	promoter-TSS (NM_028209)	promoter-TSS (NM_028209)	-66	NM_028209	72354	Mm.25806	NM_028209	ENSMUSG00000025413	Ttc4	2810002P21Rik|AF007005|L62	tetratricopeptide repeat domain 4	protein-coding
chr4_106778349_106778849	344.698	0.310502	0.105211	2.95124	0.00316502	0.0166322	all_samples_summits_12586	chr4	106778349	106778849	+	intron (NM_001347159, intron 1 of 15)	intron (NM_001347159, intron 1 of 15)	21232	NM_025590	329910	Mm.222956	NM_025590	ENSMUSG00000034853	Acot11	1110020M10Rik|2010309H15Rik|AW060409|BFIT|BFIT1|Thea|Them1|mKIAA0707	acyl-CoA thioesterase 11	protein-coding
chr4_106799623_106800123	226.386	-0.590734	0.130193	-4.53738	5.6958e-06	0.000123302	all_samples_summits_12587	chr4	106799623	106800123	+	promoter-TSS (NM_025590)	promoter-TSS (NM_025590)	-42	NM_025590	329910	Mm.222956	NM_025590	ENSMUSG00000034853	Acot11	1110020M10Rik|2010309H15Rik|AW060409|BFIT|BFIT1|Thea|Them1|mKIAA0707	acyl-CoA thioesterase 11	protein-coding
chr4_106804151_106804651	61.1722	-0.715827	0.30842	-2.32095	0.0202897	0.0671049	all_samples_summits_12588	chr4	106804151	106804651	+	intron (NM_001347159, intron 1 of 15)	intron (NM_001347159, intron 1 of 15)	606	NM_001347159	329910	Mm.222956	NM_025590	ENSMUSG00000034853	Acot11	1110020M10Rik|2010309H15Rik|AW060409|BFIT|BFIT1|Thea|Them1|mKIAA0707	acyl-CoA thioesterase 11	protein-coding
chr4_106804846_106805346	110.367	-0.124889	0.185015	-0.675024	0.49966	0.65547	all_samples_summits_12589	chr4	106804846	106805346	+	promoter-TSS (NM_001347159)	promoter-TSS (NM_001347159)	-89	NM_001347159	329910	Mm.222956	NM_025590	ENSMUSG00000034853	Acot11	1110020M10Rik|2010309H15Rik|AW060409|BFIT|BFIT1|Thea|Them1|mKIAA0707	acyl-CoA thioesterase 11	protein-coding
chr4_106827851_106828351	217.561	0.143222	0.141374	1.01307	0.311027	0.477674	all_samples_summits_12590	chr4	106827851	106828351	+	Intergenic	CpG	-23094	NM_001347159	329910	Mm.222956	NM_025590	ENSMUSG00000034853	Acot11	1110020M10Rik|2010309H15Rik|AW060409|BFIT|BFIT1|Thea|Them1|mKIAA0707	acyl-CoA thioesterase 11	protein-coding
chr4_106837361_106837861	49.0445	-1.38412	0.289685	-4.77802	1.77028e-06	4.84145e-05	all_samples_summits_12591	chr4	106837361	106837861	+	Intergenic	Intergenic	-32604	NM_001347159	329910	Mm.222956	NM_025590	ENSMUSG00000034853	Acot11	1110020M10Rik|2010309H15Rik|AW060409|BFIT|BFIT1|Thea|Them1|mKIAA0707	acyl-CoA thioesterase 11	protein-coding
chr4_106838812_106839312	222.807	0.101968	0.120305	0.847579	0.396672	0.562942	all_samples_summits_12592	chr4	106838812	106839312	+	Intergenic	CpG	-34055	NM_001347159	329910	Mm.222956	NM_025590	ENSMUSG00000034853	Acot11	1110020M10Rik|2010309H15Rik|AW060409|BFIT|BFIT1|Thea|Them1|mKIAA0707	acyl-CoA thioesterase 11	protein-coding
chr4_106839858_106840358	200.994	0.387464	0.136171	2.84543	0.00443515	0.0214555	all_samples_summits_12593	chr4	106839858	106840358	+	Intergenic	CpG	-35101	NM_001347159	329910	Mm.222956	NM_025590	ENSMUSG00000034853	Acot11	1110020M10Rik|2010309H15Rik|AW060409|BFIT|BFIT1|Thea|Them1|mKIAA0707	acyl-CoA thioesterase 11	protein-coding
chr4_106847864_106848364	187.238	0.53788	0.143214	3.75577	0.000172812	0.00179799	all_samples_summits_12594	chr4	106847864	106848364	+	Intergenic	Intergenic	-43107	NM_001347159	329910	Mm.222956	NM_025590	ENSMUSG00000034853	Acot11	1110020M10Rik|2010309H15Rik|AW060409|BFIT|BFIT1|Thea|Them1|mKIAA0707	acyl-CoA thioesterase 11	protein-coding
chr4_106859402_106859902	128.026	0.599273	0.226608	2.64453	0.00818033	0.0341086	all_samples_summits_12595	chr4	106859402	106859902	+	Intergenic	Intergenic	-51818	NM_023672	72475	Mm.195635	NM_023672	ENSMUSG00000061887	Ssbp3	2610021L12Rik|2610200M23Rik|5730488C10Rik|AI854733|AW551939|LAST|SSDP1	single-stranded DNA binding protein 3	protein-coding
chr4_106905273_106905773	115.957	0.664311	0.201802	3.2919	0.000995117	0.00690153	all_samples_summits_12596	chr4	106905273	106905773	+	Intergenic	Intergenic	-5947	NM_023672	72475	Mm.195635	NM_023672	ENSMUSG00000061887	Ssbp3	2610021L12Rik|2610200M23Rik|5730488C10Rik|AI854733|AW551939|LAST|SSDP1	single-stranded DNA binding protein 3	protein-coding
chr4_106908318_106908818	92.2142	0.647389	0.19322	3.35052	0.000806596	0.00589144	all_samples_summits_12597	chr4	106908318	106908818	+	Intergenic	Intergenic	-2902	NM_023672	72475	Mm.195635	NM_023672	ENSMUSG00000061887	Ssbp3	2610021L12Rik|2610200M23Rik|5730488C10Rik|AI854733|AW551939|LAST|SSDP1	single-stranded DNA binding protein 3	protein-coding
chr4_106908877_106909377	183.969	0.900182	0.16192	5.55943	2.70662e-08	1.59434e-06	all_samples_summits_12598	chr4	106908877	106909377	+	Intergenic	Intergenic	-2343	NM_023672	72475	Mm.195635	NM_023672	ENSMUSG00000061887	Ssbp3	2610021L12Rik|2610200M23Rik|5730488C10Rik|AI854733|AW551939|LAST|SSDP1	single-stranded DNA binding protein 3	protein-coding
chr4_106909379_106909879	71.7617	0.318164	0.23466	1.35585	0.175146	0.321918	all_samples_summits_12599	chr4	106909379	106909879	+	Intergenic	Intergenic	-1841	NM_023672	72475	Mm.195635	NM_023672	ENSMUSG00000061887	Ssbp3	2610021L12Rik|2610200M23Rik|5730488C10Rik|AI854733|AW551939|LAST|SSDP1	single-stranded DNA binding protein 3	protein-coding
chr4_106910152_106910652	165.782	0.327149	0.137089	2.3864	0.0170142	0.0589432	all_samples_summits_12600	chr4	106910152	106910652	+	Intergenic	Intergenic	-1068	NM_023672	72475	Mm.195635	NM_023672	ENSMUSG00000061887	Ssbp3	2610021L12Rik|2610200M23Rik|5730488C10Rik|AI854733|AW551939|LAST|SSDP1	single-stranded DNA binding protein 3	protein-coding
chr4_106911207_106911707	360.871	0.548328	0.141329	3.8798	0.000104543	0.0012201	all_samples_summits_12601	chr4	106911207	106911707	+	promoter-TSS (NM_023672)	promoter-TSS (NM_023672)	-13	NM_023672	72475	Mm.195635	NM_023672	ENSMUSG00000061887	Ssbp3	2610021L12Rik|2610200M23Rik|5730488C10Rik|AI854733|AW551939|LAST|SSDP1	single-stranded DNA binding protein 3	protein-coding
chr4_106933696_106934196	67.2277	-0.60667	0.235072	-2.58078	0.00985774	0.039237	all_samples_summits_12602	chr4	106933696	106934196	+	intron (NM_001355532, intron 1 of 14)	intron (NM_001355532, intron 1 of 14)	10761	NM_001355532	72475	Mm.195635	NM_023672	ENSMUSG00000061887	Ssbp3	2610021L12Rik|2610200M23Rik|5730488C10Rik|AI854733|AW551939|LAST|SSDP1	single-stranded DNA binding protein 3	protein-coding
chr4_106944850_106945350	70.8248	-0.51448	0.265552	-1.9374	0.052697	0.135571	all_samples_summits_12603	chr4	106944850	106945350	+	intron (NM_001355532, intron 1 of 14)	intron (NM_001355532, intron 1 of 14)	21915	NM_001355532	72475	Mm.195635	NM_023672	ENSMUSG00000061887	Ssbp3	2610021L12Rik|2610200M23Rik|5730488C10Rik|AI854733|AW551939|LAST|SSDP1	single-stranded DNA binding protein 3	protein-coding
chr4_106950776_106951276	87.8828	-0.395183	0.285351	-1.3849	0.166083	0.310578	all_samples_summits_12604	chr4	106950776	106951276	+	intron (NM_001355532, intron 1 of 14)	intron (NM_001355532, intron 1 of 14)	27841	NM_001355532	72475	Mm.195635	NM_023672	ENSMUSG00000061887	Ssbp3	2610021L12Rik|2610200M23Rik|5730488C10Rik|AI854733|AW551939|LAST|SSDP1	single-stranded DNA binding protein 3	protein-coding
chr4_106953153_106953653	53.226	0.435413	0.31182	1.39636	0.162606	0.305909	all_samples_summits_12605	chr4	106953153	106953653	+	intron (NM_001355532, intron 1 of 14)	intron (NM_001355532, intron 1 of 14)	30218	NM_001355532	72475	Mm.195635	NM_023672	ENSMUSG00000061887	Ssbp3	2610021L12Rik|2610200M23Rik|5730488C10Rik|AI854733|AW551939|LAST|SSDP1	single-stranded DNA binding protein 3	protein-coding
chr4_106987901_106988401	137.02	-0.106559	0.198699	-0.536285	0.591762	0.730899	all_samples_summits_12606	chr4	106987901	106988401	+	intron (NM_001355532, intron 1 of 14)	intron (NM_001355532, intron 1 of 14)	64966	NM_001355532	72475	Mm.195635	NM_023672	ENSMUSG00000061887	Ssbp3	2610021L12Rik|2610200M23Rik|5730488C10Rik|AI854733|AW551939|LAST|SSDP1	single-stranded DNA binding protein 3	protein-coding
chr4_106996521_106997021	83.3025	0.00273368	0.254438	0.010744	0.991428	0.995049	all_samples_summits_12607	chr4	106996521	106997021	+	intron (NM_001355532, intron 1 of 14)	intron (NM_001355532, intron 1 of 14)	70095	NM_025500	56280	Mm.29517	NM_025500	ENSMUSG00000028622	Mrpl37	2300004O14Rik|AI132596|MRP-L2|Rpml2	mitochondrial ribosomal protein L37	protein-coding
chr4_107011790_107012290	100.823	-0.296192	0.416531	-0.711093	0.477027	0.635829	all_samples_summits_12608	chr4	107011790	107012290	+	intron (NM_198438, intron 5 of 16)	intron (NM_198438, intron 5 of 16)	54826	NM_025500	56280	Mm.29517	NM_025500	ENSMUSG00000028622	Mrpl37	2300004O14Rik|AI132596|MRP-L2|Rpml2	mitochondrial ribosomal protein L37	protein-coding
chr4_107066185_107066685	99.3911	-0.197778	0.169163	-1.16915	0.242342	0.402468	all_samples_summits_12609	chr4	107066185	107066685	+	promoter-TSS (NM_175471)	promoter-TSS (NM_175471)	431	NM_025500	56280	Mm.29517	NM_025500	ENSMUSG00000028622	Mrpl37	2300004O14Rik|AI132596|MRP-L2|Rpml2	mitochondrial ribosomal protein L37	protein-coding
chr4_107066713_107067213	474.679	0.168828	0.0873602	1.93255	0.0532918	0.136642	all_samples_summits_12610	chr4	107066713	107067213	+	promoter-TSS (NM_175471)	promoter-TSS (NM_175471)	-25	NM_001346552	230582	Mm.44608	NM_175471	ENSMUSG00000028621	Cyb5rl	2810410C14Rik	cytochrome b5 reductase-like	protein-coding
chr4_107067415_107067915	200.754	-0.651035	0.159853	-4.07271	4.64699e-05	0.000644964	all_samples_summits_12611	chr4	107067415	107067915	+	promoter-TSS (NM_025500)	promoter-TSS (NM_025500)	677	NM_175471	230582	Mm.44608	NM_175471	ENSMUSG00000028621	Cyb5rl	2810410C14Rik	cytochrome b5 reductase-like	protein-coding
chr4_107074344_107074844	108.77	-0.890395	0.235569	-3.77975	0.000156983	0.00166899	all_samples_summits_12612	chr4	107074344	107074844	+	intron (NM_001346552, intron 4 of 6)	intron (NM_001346552, intron 4 of 6)	7606	NM_175471	230582	Mm.44608	NM_175471	ENSMUSG00000028621	Cyb5rl	2810410C14Rik	cytochrome b5 reductase-like	protein-coding
chr4_107102156_107102656	107.65	-0.352257	0.179847	-1.95865	0.0501543	0.130787	all_samples_summits_12613	chr4	107102156	107102656	+	intron (NM_172873, intron 1 of 3)	intron (NM_172873, intron 1 of 3)	5515	NM_172873	242603	Mm.257231	NM_172873	ENSMUSG00000047636	Cdcp2	D030010E02Rik	CUB domain containing protein 2	protein-coding
chr4_107117940_107118440	49.4457	-0.459163	0.349288	-1.31457	0.188655	0.339023	all_samples_summits_12614	chr4	107117940	107118440	+	Intergenic	Intergenic	21299	NM_172873	242603	Mm.257231	NM_172873	ENSMUSG00000047636	Cdcp2	D030010E02Rik	CUB domain containing protein 2	protein-coding
chr4_107118975_107119475	146.014	-0.528186	0.233944	-2.25774	0.0239616	0.0759635	all_samples_summits_12615	chr4	107118975	107119475	+	Intergenic	Intergenic	22334	NM_172873	242603	Mm.257231	NM_172873	ENSMUSG00000047636	Cdcp2	D030010E02Rik	CUB domain containing protein 2	protein-coding
chr4_107163954_107164454	102.671	-0.094099	0.211341	-0.445247	0.656141	0.780665	all_samples_summits_12616	chr4	107163954	107164454	+	intron (NM_025617, intron 3 of 4)	intron (NM_025617, intron 3 of 4)	14162	NM_025617	66526	Mm.246956	NM_025617	ENSMUSG00000028619	Tceanc2	2210010B22Rik|2210012G02Rik|6330404A07Rik|AU015593|Tdeanc2	transcription elongation factor A (SII) N-terminal and central domain containing 2	protein-coding
chr4_107177437_107177937	52.8491	-1.24678	0.236268	-5.27699	1.3132e-07	5.98094e-06	all_samples_summits_12617	chr4	107177437	107177937	+	promoter-TSS (NM_029565)	promoter-TSS (NM_029565)	679	NM_025617	66526	Mm.246956	NM_025617	ENSMUSG00000028619	Tceanc2	2210010B22Rik|2210012G02Rik|6330404A07Rik|AU015593|Tdeanc2	transcription elongation factor A (SII) N-terminal and central domain containing 2	protein-coding
chr4_107178186_107178686	564.079	0.187528	0.0861395	2.17703	0.0294786	0.0884248	all_samples_summits_12618	chr4	107178186	107178686	+	promoter-TSS (NM_025617)	promoter-TSS (NM_025617)	-70	NM_025617	66526	Mm.246956	NM_025617	ENSMUSG00000028619	Tceanc2	2210010B22Rik|2210012G02Rik|6330404A07Rik|AU015593|Tdeanc2	transcription elongation factor A (SII) N-terminal and central domain containing 2	protein-coding
chr4_107178992_107179492	122.113	0.0808941	0.173089	0.467356	0.640245	0.768776	all_samples_summits_12619	chr4	107178992	107179492	+	promoter-TSS (NM_025617)	promoter-TSS (NM_025617)	612	NM_029565	56374	Mm.291192	NM_029565	ENSMUSG00000028618	Tmem59	1110001M20Rik|3110046P06Rik|AI256529|D4Ertd20e|MTDCF1|ORF18	transmembrane protein 59	protein-coding
chr4_107210420_107210920	128.387	0.347182	0.157213	2.20836	0.0272191	0.0833243	all_samples_summits_12620	chr4	107210420	107210920	+	intron (NM_001081272, intron 1 of 4)	intron (NM_001081272, intron 1 of 4)	1526	NM_001081272	546840	Mm.331755	NM_001081272	ENSMUSG00000070877	Ldlrad1	-	low density lipoprotein receptor class A domain containing 1	protein-coding
chr4_107211460_107211960	120.522	0.388934	0.189032	2.05751	0.0396373	0.110427	all_samples_summits_12621	chr4	107211460	107211960	+	intron (NM_001081272, intron 1 of 4)	L2a|LINE|L2	2566	NM_001081272	546840	Mm.331755	NM_001081272	ENSMUSG00000070877	Ldlrad1	-	low density lipoprotein receptor class A domain containing 1	protein-coding
chr4_107232146_107232646	137.053	-0.49462	0.17454	-2.83384	0.00459922	0.0220357	all_samples_summits_12622	chr4	107232146	107232646	+	Intergenic	Intergenic	21137	NM_029985	77809	Mm.29681	NM_029985	ENSMUSG00000028617	Lrrc42	A930011F22Rik|AA536996	leucine rich repeat containing 42	protein-coding
chr4_107249372_107249872	104.497	-0.188618	0.177933	-1.06005	0.289123	0.454816	all_samples_summits_12623	chr4	107249372	107249872	+	intron (NM_029985, intron 1 of 7)	intron (NM_029985, intron 1 of 7)	3911	NM_029985	77809	Mm.29681	NM_029985	ENSMUSG00000028617	Lrrc42	A930011F22Rik|AA536996	leucine rich repeat containing 42	protein-coding
chr4_107250415_107250915	59.4489	-0.322535	0.240262	-1.34243	0.179456	0.327242	all_samples_summits_12624	chr4	107250415	107250915	+	intron (NM_029985, intron 1 of 7)	intron (NM_029985, intron 1 of 7)	2868	NM_029985	77809	Mm.29681	NM_029985	ENSMUSG00000028617	Lrrc42	A930011F22Rik|AA536996	leucine rich repeat containing 42	protein-coding
chr4_107253501_107254001	591.736	0.0773422	0.0693207	1.11572	0.264544	0.427378	all_samples_summits_12625	chr4	107253501	107254001	+	promoter-TSS (NM_029985)	promoter-TSS (NM_029985)	59	NM_001355460	72938	Mm.21787	NM_028394	ENSMUSG00000063172	Hspb11	2900042B11Rik|IFT25|PP25	heat shock protein family B (small), member 11	protein-coding
chr4_107314096_107314596	230.648	-0.0245683	0.119966	-0.204794	0.837733	0.904612	all_samples_summits_12626	chr4	107314096	107314596	+	promoter-TSS (NM_001205156)	promoter-TSS (NM_001205156)	-17	NM_145550	230584	Mm.29118	NM_145550	ENSMUSG00000057375	Yipf1	C030002N13Rik	Yip1 domain family, member 1	protein-coding
chr4_107348895_107349395	158.797	-0.219914	0.159414	-1.37952	0.167735	0.31269	all_samples_summits_12627	chr4	107348895	107349395	+	intron (NM_145550, intron 8 of 9)	intron (NM_145550, intron 8 of 9)	-18639	NM_028355	72787	Mm.28478	NM_028355	ENSMUSG00000028614	Ndc1	2810475A17Rik|AI450313|Tmem48|sks	NDC1 transmembrane nucleoporin	protein-coding
chr4_107349492_107349992	166.432	-0.0738294	0.2009	-0.367493	0.713251	0.822085	all_samples_summits_12628	chr4	107349492	107349992	+	intron (NM_145550, intron 8 of 9)	RLTR26D_MM|LTR|ERVK	-18042	NM_028355	72787	Mm.28478	NM_028355	ENSMUSG00000028614	Ndc1	2810475A17Rik|AI450313|Tmem48|sks	NDC1 transmembrane nucleoporin	protein-coding
chr4_107367504_107368004	181.047	0.343341	0.172229	1.99351	0.0462057	0.123235	all_samples_summits_12629	chr4	107367504	107368004	+	promoter-TSS (NM_028355)	promoter-TSS (NM_028355)	-30	NM_028355	72787	Mm.28478	NM_028355	ENSMUSG00000028614	Ndc1	2810475A17Rik|AI450313|Tmem48|sks	NDC1 transmembrane nucleoporin	protein-coding
chr4_107434267_107434767	115.135	-0.317946	0.215714	-1.47393	0.140502	0.27544	all_samples_summits_12630	chr4	107434267	107434767	+	promoter-TSS (NM_147221)	promoter-TSS (NM_147221)	-202	NM_147221	230587	Mm.331757	NM_147221	ENSMUSG00000034762	Glis1	Gli5|Gli6|GliH1	GLIS family zinc finger 1	protein-coding
chr4_107468156_107468656	231.98	0.367964	0.296544	1.24084	0.214664	0.371028	all_samples_summits_12631	chr4	107468156	107468656	+	intron (NM_147221, intron 2 of 10)	intron (NM_147221, intron 2 of 10)	33687	NM_147221	230587	Mm.331757	NM_147221	ENSMUSG00000034762	Glis1	Gli5|Gli6|GliH1	GLIS family zinc finger 1	protein-coding
chr4_107801879_107802379	220.833	0.0484859	0.110884	0.437269	0.661916	0.785113	all_samples_summits_12632	chr4	107801879	107802379	+	promoter-TSS (NM_053073)	promoter-TSS (NM_053073)	-130	NM_053073	16975	Mm.442134	NM_053073	ENSMUSG00000028613	Lrp8	4932703M08Rik|AA921429|AI848122|ApoER2|Lr8b	low density lipoprotein receptor-related protein 8, apolipoprotein e receptor	protein-coding
chr4_107803679_107804179	324.167	0.307734	0.112775	2.72873	0.00635779	0.0281505	all_samples_summits_12633	chr4	107803679	107804179	+	intron (NM_001369052, intron 2 of 18)	intron (NM_001369052, intron 2 of 18)	1044	NM_001369052	16975	Mm.442134	NM_053073	ENSMUSG00000028613	Lrp8	4932703M08Rik|AA921429|AI848122|ApoER2|Lr8b	low density lipoprotein receptor-related protein 8, apolipoprotein e receptor	protein-coding
chr4_107879501_107880001	262.216	0.010053	0.111995	0.0897631	0.928476	0.959295	all_samples_summits_12634	chr4	107879501	107880001	+	promoter-TSS (NM_001282737)	promoter-TSS (NM_001282737)	-4	NM_001282737	17149	Mm.808	NM_001282737	ENSMUSG00000028609	Magoh	Mago-m|Mos2	mago homolog, exon junction complex core component	protein-coding
chr4_107889327_107889827	189.168	0.0262632	0.132336	0.198458	0.842686	0.907389	all_samples_summits_12635	chr4	107889327	107889827	+	promoter-TSS (NM_001347160)	promoter-TSS (NM_001347160)	-249	NM_001347160	74098	Mm.274853	NM_028754	ENSMUSG00000028608	Czib	0610037L13Rik|1110008H16Rik	CXXC motif containing zinc binding protein	protein-coding
chr4_107889887_107890387	378.025	0.205994	0.0960466	2.14473	0.0319748	0.0939948	all_samples_summits_12636	chr4	107889887	107890387	+	exon (NM_001347160, exon 2 of 8)	exon (NM_001347160, exon 2 of 8)	238	NM_028754	74098	Mm.274853	NM_028754	ENSMUSG00000028608	Czib	0610037L13Rik|1110008H16Rik	CXXC motif containing zinc binding protein	protein-coding
chr4_107921840_107922340	67.7237	-1.74334	0.282742	-6.16583	7.01136e-10	7.67003e-08	all_samples_summits_12637	chr4	107921840	107922340	+	intron (NM_009949, intron 1 of 4)	intron (NM_009949, intron 1 of 4)	1499	NM_009949	12896	Mm.307620	NM_009949	ENSMUSG00000028607	Cpt2	AI323697|CPTII	carnitine palmitoyltransferase 2	protein-coding
chr4_107923327_107923827	358.101	0.206901	0.0956196	2.1638	0.0304798	0.0907005	all_samples_summits_12638	chr4	107923327	107923827	+	promoter-TSS (NM_009949)	promoter-TSS (NM_009949)	12	NM_009949	12896	Mm.307620	NM_009949	ENSMUSG00000028607	Cpt2	AI323697|CPTII	carnitine palmitoyltransferase 2	protein-coding
chr4_108015333_108015833	100.437	-0.4664	0.204647	-2.27905	0.0226642	0.0728756	all_samples_summits_12639	chr4	108015333	108015833	+	3' UTR (NM_001285956, exon 13 of 13)	3' UTR (NM_001285956, exon 13 of 13)	15403	NM_001285956	242608	Mm.74710	NM_172874	ENSMUSG00000028600	Podn	9430070G18|Pcan|SLRR5A	podocan	protein-coding
chr4_108025157_108025657	217.933	-0.0390895	0.180146	-0.216988	0.828218	0.898949	all_samples_summits_12640	chr4	108025157	108025657	+	intron (NM_172874, intron 5 of 12)	intron (NM_172874, intron 5 of 12)	5579	NM_001285956	242608	Mm.74710	NM_172874	ENSMUSG00000028600	Podn	9430070G18|Pcan|SLRR5A	podocan	protein-coding
chr4_108031663_108032163	70.1023	-0.651817	0.282776	-2.30506	0.021163	0.0692555	all_samples_summits_12641	chr4	108031663	108032163	+	promoter-TSS (NM_001285956)	promoter-TSS (NM_001285956)	177	NM_001285958	242608	Mm.74710	NM_172874	ENSMUSG00000028600	Podn	9430070G18|Pcan|SLRR5A	podocan	protein-coding
chr4_108058078_108058578	128.324	-0.254312	0.205305	-1.2387	0.215456	0.37184	all_samples_summits_12642	chr4	108058078	108058578	+	intron (NM_011327, intron 13 of 15)	MTEb|LTR|ERVL-MaLR	-26238	NM_172874	242608	Mm.74710	NM_172874	ENSMUSG00000028600	Podn	9430070G18|Pcan|SLRR5A	podocan	protein-coding
chr4_108071190_108071690	222.111	0.181512	0.145556	1.24703	0.212388	0.368347	all_samples_summits_12643	chr4	108071190	108071690	+	intron (NM_011327, intron 11 of 15)	intron (NM_011327, intron 11 of 15)	-15917	NR_105823	102465213		NR_105823	ENSMUSG00000098980	Mir6397	Gm28004|mmu-mir-6397	microRNA 6397	ncRNA
chr4_108071965_108072465	115.296	0.175824	0.239151	0.735199	0.462218	0.622929	all_samples_summits_12644	chr4	108071965	108072465	+	intron (NM_011327, intron 11 of 15)	Lx9|LINE|L1	-15142	NR_105823	102465213		NR_105823	ENSMUSG00000098980	Mir6397	Gm28004|mmu-mir-6397	microRNA 6397	ncRNA
chr4_108074435_108074935	63.4702	0.181998	0.27971	0.650666	0.515262	0.668727	all_samples_summits_12645	chr4	108074435	108074935	+	intron (NM_011327, intron 10 of 15)	intron (NM_011327, intron 10 of 15)	-12672	NR_105823	102465213		NR_105823	ENSMUSG00000098980	Mir6397	Gm28004|mmu-mir-6397	microRNA 6397	ncRNA
chr4_108118301_108118801	206.035	0.172108	0.126735	1.35802	0.174457	0.321175	all_samples_summits_12646	chr4	108118301	108118801	+	promoter-TSS (NM_011327)	promoter-TSS (NM_011327)	-4	NM_011327	20280	Mm.379011	NM_011327	ENSMUSG00000028603	Scp2	AA409774|AA409893|C76618|C79031|NSL-TP|SCP-2|SCP-X|SCPX|ns-LTP	sterol carrier protein 2, liver	protein-coding
chr4_108165220_108165720	58.3071	-1.01601	0.258074	-3.93691	8.25392e-05	0.00101529	all_samples_summits_12647	chr4	108165220	108165720	+	promoter-TSS (NM_001254754)	promoter-TSS (NM_001254754)	33	NM_026728	52430	Mm.270783	NM_026728	ENSMUSG00000028601	Echdc2	1300017C12Rik|2610009M20Rik|D4Ertd765e	enoyl Coenzyme A hydratase domain containing 2	protein-coding
chr4_108300895_108301395	409.324	0.26784	0.112195	2.38727	0.0169741	0.0588291	all_samples_summits_12648	chr4	108300895	108301395	+	promoter-TSS (NM_001033634)	promoter-TSS (NM_001033634)	-55	NM_001033634	414872	Mm.426241	NM_001033634	ENSMUSG00000034636	Zyg11b	1110046I03Rik|2810482G21Rik|D4Mgi23|Gm431|mKIAA1730	zyg-ll family member B, cell cycle regulator	protein-coding
chr4_108326945_108327445	145.83	-0.174001	0.167992	-1.03577	0.30031	0.466631	all_samples_summits_12649	chr4	108326945	108327445	+	promoter-TSS (NM_027250)	promoter-TSS (NM_027250)	-957	NM_027250	69893	Mm.28354	NM_027250	ENSMUSG00000048351	Coa7	2010305A19Rik|AI451324|D4Ertd796e|Selrc1	cytochrome c oxidase assembly factor 7	protein-coding
chr4_108327571_108328071	151.432	0.192935	0.160591	1.2014	0.229594	0.388198	all_samples_summits_12650	chr4	108327571	108328071	+	promoter-TSS (NM_027250)	promoter-TSS (NM_027250)	-331	NM_027250	69893	Mm.28354	NM_027250	ENSMUSG00000048351	Coa7	2010305A19Rik|AI451324|D4Ertd796e|Selrc1	cytochrome c oxidase assembly factor 7	protein-coding
chr4_108328135_108328635	406.794	0.0963435	0.0864666	1.11423	0.265182	0.428169	all_samples_summits_12651	chr4	108328135	108328635	+	intron (NM_027250, intron 1 of 2)	CpG	233	NM_027250	69893	Mm.28354	NM_027250	ENSMUSG00000048351	Coa7	2010305A19Rik|AI451324|D4Ertd796e|Selrc1	cytochrome c oxidase assembly factor 7	protein-coding
chr4_108347047_108347547	125.059	-0.423782	0.174217	-2.4325	0.0149951	0.0536739	all_samples_summits_12652	chr4	108347047	108347547	+	Intergenic	B4A|SINE|B4	19145	NM_027250	69893	Mm.28354	NM_027250	ENSMUSG00000048351	Coa7	2010305A19Rik|AI451324|D4Ertd796e|Selrc1	cytochrome c oxidase assembly factor 7	protein-coding
chr4_108387540_108388040	72.8359	-0.671478	0.217634	-3.08536	0.00203308	0.0119089	all_samples_summits_12653	chr4	108387540	108388040	+	Intergenic	Intergenic	-4135	NM_001099303	545667	Mm.380025	NM_001099303	ENSMUSG00000059816	Shisal2a	Fam159a	shisa like 2A	protein-coding
chr4_108437992_108438492	79.2643	0.04243	0.213118	0.199092	0.842191	0.90714	all_samples_summits_12654	chr4	108437992	108438492	+	Intergenic	Intergenic	-21184	NM_175472	230594	Mm.25181	NM_175472	ENSMUSG00000034610	Tut4	6030404K05Rik|9230115F04Rik|PPAPD3|Tent3a|Zcchc11|mKIAA0191	terminal uridylyl transferase 4	protein-coding
chr4_108439385_108439885	47.6538	-0.623752	0.341223	-1.82799	0.0675509	0.161791	all_samples_summits_12655	chr4	108439385	108439885	+	Intergenic	HAL1b|LINE|L1	-19791	NM_175472	230594	Mm.25181	NM_175472	ENSMUSG00000034610	Tut4	6030404K05Rik|9230115F04Rik|PPAPD3|Tent3a|Zcchc11|mKIAA0191	terminal uridylyl transferase 4	protein-coding
chr4_108447971_108448471	81.2064	-0.183461	0.300851	-0.609809	0.541988	0.691154	all_samples_summits_12656	chr4	108447971	108448471	+	Intergenic	Intergenic	-11205	NM_175472	230594	Mm.25181	NM_175472	ENSMUSG00000034610	Tut4	6030404K05Rik|9230115F04Rik|PPAPD3|Tent3a|Zcchc11|mKIAA0191	terminal uridylyl transferase 4	protein-coding
chr4_108458483_108458983	83.8444	-0.839724	0.21603	-3.88707	0.000101463	0.00119093	all_samples_summits_12657	chr4	108458483	108458983	+	promoter-TSS (NM_175472)	promoter-TSS (NM_175472)	-693	NM_175472	230594	Mm.25181	NM_175472	ENSMUSG00000034610	Tut4	6030404K05Rik|9230115F04Rik|PPAPD3|Tent3a|Zcchc11|mKIAA0191	terminal uridylyl transferase 4	protein-coding
chr4_108459131_108459631	126.197	-0.0498937	0.146848	-0.339763	0.734035	0.836086	all_samples_summits_12658	chr4	108459131	108459631	+	promoter-TSS (NM_175472)	promoter-TSS (NM_175472)	-45	NM_175472	230594	Mm.25181	NM_175472	ENSMUSG00000034610	Tut4	6030404K05Rik|9230115F04Rik|PPAPD3|Tent3a|Zcchc11|mKIAA0191	terminal uridylyl transferase 4	protein-coding
chr4_108459644_108460144	210.337	0.0897748	0.135454	0.66277	0.507478	0.662214	all_samples_summits_12659	chr4	108459644	108460144	+	intron (NM_175472, intron 1 of 30)	CpG	468	NM_175472	230594	Mm.25181	NM_175472	ENSMUSG00000034610	Tut4	6030404K05Rik|9230115F04Rik|PPAPD3|Tent3a|Zcchc11|mKIAA0191	terminal uridylyl transferase 4	protein-coding
chr4_108460525_108461025	141.733	-0.557341	0.162784	-3.42381	0.000617492	0.00483391	all_samples_summits_12660	chr4	108460525	108461025	+	intron (NM_175472, intron 2 of 30)	CpG	1349	NM_175472	230594	Mm.25181	NM_175472	ENSMUSG00000034610	Tut4	6030404K05Rik|9230115F04Rik|PPAPD3|Tent3a|Zcchc11|mKIAA0191	terminal uridylyl transferase 4	protein-coding
chr4_108579101_108579601	376.159	-0.023108	0.112857	-0.204754	0.837764	0.904628	all_samples_summits_12661	chr4	108579101	108579601	+	promoter-TSS (NM_172697)	promoter-TSS (NM_172697)	-15	NM_172697	230596	Mm.157534	NM_172697	ENSMUSG00000063800	Prpf38a	2410002M20Rik	PRP38 pre-mRNA processing factor 38 (yeast) domain containing A	protein-coding
chr4_108619012_108619512	135.489	-0.421451	0.173458	-2.42969	0.0151116	0.0539697	all_samples_summits_12662	chr4	108619012	108619512	+	promoter-TSS (NM_177045)	promoter-TSS (NM_177045)	-694	NM_177045	319965	Mm.151129	NM_177045	ENSMUSG00000028582	Cc2d1b	A830039B04Rik|Freud2	coiled-coil and C2 domain containing 1B	protein-coding
chr4_108619522_108620022	571.377	0.152068	0.0773635	1.96563	0.0493416	0.129314	all_samples_summits_12663	chr4	108619522	108620022	+	promoter-TSS (NM_177045)	promoter-TSS (NM_177045)	-184	NM_177045	319965	Mm.151129	NM_177045	ENSMUSG00000028582	Cc2d1b	A830039B04Rik|Freud2	coiled-coil and C2 domain containing 1B	protein-coding
chr4_108779882_108780382	125.573	-0.16675	0.155996	-1.06894	0.285099	0.450423	all_samples_summits_12664	chr4	108779882	108780382	+	intron (NM_001347163, intron 1 of 18)	CpG	956	NM_001347163	230597	Mm.196776	NM_183300	ENSMUSG00000034557	Zfyve9	Madhip|NSP|SARA|SMADIP	zinc finger, FYVE domain containing 9	protein-coding
chr4_108780496_108780996	244.323	0.361574	0.15378	2.35124	0.0187109	0.0632942	all_samples_summits_12665	chr4	108780496	108780996	+	intron (NM_001347163, intron 1 of 18)	CpG	342	NM_001347163	230597	Mm.196776	NM_183300	ENSMUSG00000034557	Zfyve9	Madhip|NSP|SARA|SMADIP	zinc finger, FYVE domain containing 9	protein-coding
chr4_108789440_108789940	216.147	-0.40223	0.273209	-1.47225	0.140955	0.276036	all_samples_summits_12666	chr4	108789440	108789940	+	Intergenic	Intergenic	-8602	NM_001347163	230597	Mm.196776	NM_183300	ENSMUSG00000034557	Zfyve9	Madhip|NSP|SARA|SMADIP	zinc finger, FYVE domain containing 9	protein-coding
chr4_108798407_108798907	73.7168	-0.514422	0.245022	-2.09949	0.0357738	0.102444	all_samples_summits_12667	chr4	108798407	108798907	+	Intergenic	Intergenic	-17569	NM_001347163	230597	Mm.196776	NM_183300	ENSMUSG00000034557	Zfyve9	Madhip|NSP|SARA|SMADIP	zinc finger, FYVE domain containing 9	protein-coding
chr4_108825691_108826191	95.1296	-1.10058	0.258519	-4.25726	2.06945e-05	0.00034059	all_samples_summits_12668	chr4	108825691	108826191	+	intron (NM_001356361, intron 3 of 5)	intron (NM_001356361, intron 3 of 5)	7699	NM_027453	70533	Mm.379178	NM_027453	ENSMUSG00000028568	Btf3l4	4632412E09Rik|5730434I03Rik|AI316863|AU022207|AW552446	basic transcription factor 3-like 4	protein-coding
chr4_108830641_108831141	63.3859	-1.41759	0.282435	-5.01918	5.18933e-07	1.83858e-05	all_samples_summits_12669	chr4	108830641	108831141	+	intron (NM_001356361, intron 1 of 5)	intron (NM_001356361, intron 1 of 5)	2749	NM_027453	70533	Mm.379178	NM_027453	ENSMUSG00000028568	Btf3l4	4632412E09Rik|5730434I03Rik|AI316863|AU022207|AW552446	basic transcription factor 3-like 4	protein-coding
chr4_108832927_108833427	190.276	0.0109111	0.123568	0.0883006	0.929638	0.959806	all_samples_summits_12670	chr4	108832927	108833427	+	intron (NM_001356361, intron 1 of 5)	intron (NM_001356361, intron 1 of 5)	463	NM_027453	70533	Mm.379178	NM_027453	ENSMUSG00000028568	Btf3l4	4632412E09Rik|5730434I03Rik|AI316863|AU022207|AW552446	basic transcription factor 3-like 4	protein-coding
chr4_108833460_108833960	361.563	0.118135	0.0928259	1.27266	0.20314	0.357251	all_samples_summits_12671	chr4	108833460	108833960	+	promoter-TSS (NM_027453)	promoter-TSS (NM_027453)	-70	NM_027453	70533	Mm.379178	NM_027453	ENSMUSG00000028568	Btf3l4	4632412E09Rik|5730434I03Rik|AI316863|AU022207|AW552446	basic transcription factor 3-like 4	protein-coding
chr4_108834351_108834851	338.762	0.0632102	0.101991	0.619765	0.535413	0.685648	all_samples_summits_12672	chr4	108834351	108834851	+	promoter-TSS (NM_027453)	promoter-TSS (NM_027453)	-77	NM_025334	66073	Mm.159965	NM_025334	ENSMUSG00000028567	Txndc12	0610040B21Rik|ERp16|ERp19	thioredoxin domain containing 12 (endoplasmic reticulum)	protein-coding
chr4_108834875_108835375	61.3794	-0.470708	0.208564	-2.25691	0.024014	0.076067	all_samples_summits_12673	chr4	108834875	108835375	+	promoter-TSS (NM_001356361)	promoter-TSS (NM_001356361)	447	NM_025334	66073	Mm.159965	NM_025334	ENSMUSG00000028567	Txndc12	0610040B21Rik|ERp16|ERp19	thioredoxin domain containing 12 (endoplasmic reticulum)	protein-coding
chr4_108847596_108848096	196.904	0.0344749	0.125506	0.274686	0.783557	0.870111	all_samples_summits_12674	chr4	108847596	108848096	+	promoter-TSS (NM_029571)	promoter-TSS (NM_029571)	-11	NM_029571	100087	Mm.440007	NM_029571	ENSMUSG00000073775	Kti12	1110001A12Rik|AI326810|AU014758	KTI12 homolog, chromatin associated	protein-coding
chr4_108869950_108870450	76.9635	-0.306417	0.226966	-1.35006	0.176998	0.32428	all_samples_summits_12675	chr4	108869950	108870450	+	Intergenic	Intergenic	-8870	NM_023537	69908	Mm.41580	NM_023537	ENSMUSG00000003411	Rab3b	2610528C18Rik	RAB3B, member RAS oncogene family	protein-coding
chr4_108878861_108879361	81.1525	-1.10345	0.220919	-4.99482	5.88895e-07	2.03376e-05	all_samples_summits_12676	chr4	108878861	108879361	+	promoter-TSS (NM_023537)	promoter-TSS (NM_023537)	41	NM_023537	69908	Mm.41580	NM_023537	ENSMUSG00000003411	Rab3b	2610528C18Rik	RAB3B, member RAS oncogene family	protein-coding
chr4_108887384_108887884	148.754	0.00410752	0.180108	0.0228058	0.981805	0.989807	all_samples_summits_12677	chr4	108887384	108887884	+	intron (NM_023537, intron 1 of 4)	B4A|SINE|B4	8564	NM_023537	69908	Mm.41580	NM_023537	ENSMUSG00000003411	Rab3b	2610528C18Rik	RAB3B, member RAS oncogene family	protein-coding
chr4_108905850_108906350	67.3808	-0.771499	0.351704	-2.1936	0.0282642	0.0857149	all_samples_summits_12678	chr4	108905850	108906350	+	intron (NM_023537, intron 2 of 4)	intron (NM_023537, intron 2 of 4)	27030	NM_023537	69908	Mm.41580	NM_023537	ENSMUSG00000003411	Rab3b	2610528C18Rik	RAB3B, member RAS oncogene family	protein-coding
chr4_108907369_108907869	86.1177	-1.07535	0.246816	-4.3569	1.31919e-05	0.000239003	all_samples_summits_12679	chr4	108907369	108907869	+	intron (NM_023537, intron 2 of 4)	intron (NM_023537, intron 2 of 4)	28549	NM_023537	69908	Mm.41580	NM_023537	ENSMUSG00000003411	Rab3b	2610528C18Rik	RAB3B, member RAS oncogene family	protein-coding
chr4_109000343_109000843	661.195	0.162628	0.0794607	2.04665	0.0406926	0.112564	all_samples_summits_12680	chr4	109000343	109000843	+	promoter-TSS (NM_001346554)	promoter-TSS (NM_001346554)	-62	NM_146150	230598	Mm.274950	NM_146150	ENSMUSG00000053510	Nrd1	2600011I06Rik|AI875733|NRD-C|Nrdc	nardilysin, N-arginine dibasic convertase, NRD convertase 1	protein-coding
chr4_109000868_109001368	161.617	0.0139527	0.147969	0.094295	0.924875	0.957338	all_samples_summits_12681	chr4	109000868	109001368	+	exon (NM_001346554, exon 1 of 29)	exon (NM_001346554, exon 1 of 29)	463	NM_001347169	230598	Mm.274950	NM_146150	ENSMUSG00000053510	Nrd1	2600011I06Rik|AI875733|NRD-C|Nrdc	nardilysin, N-arginine dibasic convertase, NRD convertase 1	protein-coding
chr4_109021953_109022453	126.286	-0.0378562	0.191606	-0.197574	0.843379	0.907926	all_samples_summits_12682	chr4	109021953	109022453	+	intron (NM_001347169, intron 6 of 32)	PB1D7|SINE|Alu	4548	NR_030432	791075		NR_030432	ENSMUSG00000076444	Mir761	Mirn761|mir-761|mmu-mir-761	microRNA 761	ncRNA
chr4_109089877_109090377	136.068	-0.544939	0.178569	-3.05169	0.00227555	0.0129729	all_samples_summits_12683	chr4	109089877	109090377	+	intron (NM_001355191, intron 6 of 20)	intron (NM_001355191, intron 6 of 20)	27909	NM_001134791	100273	Mm.366315	NM_133885	ENSMUSG00000028559	Osbpl9	2600011I06Rik|AU015843|Orp-9	oxysterol binding protein-like 9	protein-coding
chr4_109094291_109094791	60.9776	-1.04617	0.248391	-4.21178	2.53365e-05	0.000398556	all_samples_summits_12684	chr4	109094291	109094791	+	intron (NM_001368727, intron 8 of 23)	MER68|LTR|ERVL	23495	NM_001134791	100273	Mm.366315	NM_133885	ENSMUSG00000028559	Osbpl9	2600011I06Rik|AU015843|Orp-9	oxysterol binding protein-like 9	protein-coding
chr4_109109134_109109634	57.6477	-0.143353	0.260395	-0.55052	0.581963	0.72297	all_samples_summits_12685	chr4	109109134	109109634	+	intron (NM_001355190, intron 2 of 21)	intron (NM_001355190, intron 2 of 21)	8652	NM_001134791	100273	Mm.366315	NM_133885	ENSMUSG00000028559	Osbpl9	2600011I06Rik|AU015843|Orp-9	oxysterol binding protein-like 9	protein-coding
chr4_109112883_109113383	195.022	0.248672	0.170093	1.46197	0.143749	0.279864	all_samples_summits_12686	chr4	109112883	109113383	+	intron (NM_001355190, intron 2 of 21)	intron (NM_001355190, intron 2 of 21)	4903	NM_001134791	100273	Mm.366315	NM_133885	ENSMUSG00000028559	Osbpl9	2600011I06Rik|AU015843|Orp-9	oxysterol binding protein-like 9	protein-coding
chr4_109116442_109116942	354.665	0.420052	0.0919047	4.57052	4.86526e-06	0.000108513	all_samples_summits_12687	chr4	109116442	109116942	+	intron (NM_001355190, intron 2 of 21)	intron (NM_001355190, intron 2 of 21)	1344	NM_001134791	100273	Mm.366315	NM_133885	ENSMUSG00000028559	Osbpl9	2600011I06Rik|AU015843|Orp-9	oxysterol binding protein-like 9	protein-coding
chr4_109117867_109118367	355.298	0.293419	0.0972364	3.01758	0.00254803	0.0141444	all_samples_summits_12688	chr4	109117867	109118367	+	promoter-TSS (NM_001134791)	promoter-TSS (NM_001134791)	-81	NM_173350	100273	Mm.366315	NM_133885	ENSMUSG00000028559	Osbpl9	2600011I06Rik|AU015843|Orp-9	oxysterol binding protein-like 9	protein-coding
chr4_109122736_109123236	254.264	-0.00176016	0.148268	-0.0118715	0.990528	0.994512	all_samples_summits_12689	chr4	109122736	109123236	+	intron (NM_001355190, intron 2 of 21)	intron (NM_001355190, intron 2 of 21)	-4950	NM_173350	100273	Mm.366315	NM_133885	ENSMUSG00000028559	Osbpl9	2600011I06Rik|AU015843|Orp-9	oxysterol binding protein-like 9	protein-coding
chr4_109131395_109131895	127.232	-0.159915	0.195301	-0.818815	0.412892	0.577934	all_samples_summits_12690	chr4	109131395	109131895	+	intron (NM_001355190, intron 2 of 21)	intron (NM_001355190, intron 2 of 21)	6268	NM_001355191	100273	Mm.366315	NM_133885	ENSMUSG00000028559	Osbpl9	2600011I06Rik|AU015843|Orp-9	oxysterol binding protein-like 9	protein-coding
chr4_109132660_109133160	64.0757	-0.797405	0.212945	-3.74465	0.000180648	0.00185965	all_samples_summits_12691	chr4	109132660	109133160	+	intron (NM_001355190, intron 2 of 21)	intron (NM_001355190, intron 2 of 21)	5003	NM_001355191	100273	Mm.366315	NM_133885	ENSMUSG00000028559	Osbpl9	2600011I06Rik|AU015843|Orp-9	oxysterol binding protein-like 9	protein-coding
chr4_109134909_109135409	83.7807	0.145711	0.231344	0.629846	0.528795	0.67993	all_samples_summits_12692	chr4	109134909	109135409	+	intron (NM_001368727, intron 3 of 23)	URR1B|DNA|hAT-Charlie	2754	NM_001355191	100273	Mm.366315	NM_133885	ENSMUSG00000028559	Osbpl9	2600011I06Rik|AU015843|Orp-9	oxysterol binding protein-like 9	protein-coding
chr4_109136464_109136964	315.633	0.249418	0.12913	1.93152	0.0534188	0.136858	all_samples_summits_12693	chr4	109136464	109136964	+	intron (NM_001368727, intron 3 of 23)	intron (NM_001368727, intron 3 of 23)	1199	NM_001355191	100273	Mm.366315	NM_133885	ENSMUSG00000028559	Osbpl9	2600011I06Rik|AU015843|Orp-9	oxysterol binding protein-like 9	protein-coding
chr4_109138436_109138936	66.2815	0.358724	0.272098	1.31836	0.187382	0.3374	all_samples_summits_12694	chr4	109138436	109138936	+	promoter-TSS (NM_001355190)	promoter-TSS (NM_001355190)	-773	NM_001355190	100273	Mm.366315	NM_133885	ENSMUSG00000028559	Osbpl9	2600011I06Rik|AU015843|Orp-9	oxysterol binding protein-like 9	protein-coding
chr4_109147101_109147601	158.208	0.271304	0.182476	1.48679	0.137071	0.270488	all_samples_summits_12695	chr4	109147101	109147601	+	intron (NM_001368727, intron 3 of 23)	intron (NM_001368727, intron 3 of 23)	-9438	NM_001355190	100273	Mm.366315	NM_133885	ENSMUSG00000028559	Osbpl9	2600011I06Rik|AU015843|Orp-9	oxysterol binding protein-like 9	protein-coding
chr4_109150159_109150659	197.97	0.092354	0.13516	0.683295	0.49442	0.651005	all_samples_summits_12696	chr4	109150159	109150659	+	intron (NM_001368727, intron 3 of 23)	MER5A|DNA|hAT-Charlie	-12496	NM_001355190	100273	Mm.366315	NM_133885	ENSMUSG00000028559	Osbpl9	2600011I06Rik|AU015843|Orp-9	oxysterol binding protein-like 9	protein-coding
chr4_109165473_109165973	54.6331	-0.308959	0.287561	-1.07441	0.282638	0.447621	all_samples_summits_12697	chr4	109165473	109165973	+	intron (NM_001368727, intron 2 of 23)	intron (NM_001368727, intron 2 of 23)	-27810	NM_001355190	100273	Mm.366315	NM_133885	ENSMUSG00000028559	Osbpl9	2600011I06Rik|AU015843|Orp-9	oxysterol binding protein-like 9	protein-coding
chr4_109175616_109176116	67.1892	-0.526315	0.274564	-1.91691	0.0552491	0.140221	all_samples_summits_12698	chr4	109175616	109176116	+	intron (NM_001368727, intron 1 of 23)	MLTR14|LTR|ERV1	26406	NM_001346502	100273	Mm.366315	NM_133885	ENSMUSG00000028559	Osbpl9	2600011I06Rik|AU015843|Orp-9	oxysterol binding protein-like 9	protein-coding
chr4_109201525_109202025	297.045	0.0441242	0.100942	0.437122	0.662023	0.78519	all_samples_summits_12699	chr4	109201525	109202025	+	intron (NM_001368727, intron 1 of 23)	intron (NM_001368727, intron 1 of 23)	497	NM_001346502	100273	Mm.366315	NM_133885	ENSMUSG00000028559	Osbpl9	2600011I06Rik|AU015843|Orp-9	oxysterol binding protein-like 9	protein-coding
chr4_109202036_109202536	359.258	0.175778	0.094171	1.86658	0.0619598	0.15228	all_samples_summits_12700	chr4	109202036	109202536	+	promoter-TSS (NM_133885)	promoter-TSS (NM_133885)	-14	NM_133885	100273	Mm.366315	NM_133885	ENSMUSG00000028559	Osbpl9	2600011I06Rik|AU015843|Orp-9	oxysterol binding protein-like 9	protein-coding
chr4_109204338_109204838	123.798	-0.697903	0.205062	-3.40338	0.000665572	0.00509465	all_samples_summits_12701	chr4	109204338	109204838	+	Intergenic	B4A|SINE|B4	-2316	NM_133885	100273	Mm.366315	NM_133885	ENSMUSG00000028559	Osbpl9	2600011I06Rik|AU015843|Orp-9	oxysterol binding protein-like 9	protein-coding
chr4_109212072_109212572	49.0122	-0.806973	0.407212	-1.9817	0.0475123	0.125858	all_samples_summits_12702	chr4	109212072	109212572	+	Intergenic	RLTR26C_MM|LTR|ERVK	-6091	NM_001285895	108802	Mm.318248	NM_001033226	ENSMUSG00000028558	Calr4	4933403L16Rik|AU017583	calreticulin 4	protein-coding
chr4_109213905_109214405	70.246	-0.366848	0.291926	-1.25665	0.208881	0.364456	all_samples_summits_12703	chr4	109213905	109214405	+	Intergenic	Intergenic	-4258	NM_001285895	108802	Mm.318248	NM_001033226	ENSMUSG00000028558	Calr4	4933403L16Rik|AU017583	calreticulin 4	protein-coding
chr4_109280032_109280532	335.636	0.332991	0.092098	3.61562	0.000299632	0.00276485	all_samples_summits_12704	chr4	109280032	109280532	+	promoter-TSS (NM_007943)	promoter-TSS (NM_007943)	7	NM_007943	13858	Mm.318250	NM_007943	ENSMUSG00000028552	Eps15	2410112D09Rik	epidermal growth factor receptor pathway substrate 15	protein-coding
chr4_109393901_109394401	72.6269	-1.30374	0.258114	-5.05104	4.394e-07	1.60737e-05	all_samples_summits_12705	chr4	109393901	109394401	+	Intergenic	Intergenic	12106	NR_131195	102635290	Mm.427859	NR_131195		Ttc39aos1	Gm12750|lincRNA-EPS	Ttc39a opposite strand RNA 1	ncRNA
chr4_109406048_109406548	245.325	0.149905	0.110358	1.35835	0.174354	0.321048	all_samples_summits_12706	chr4	109406048	109406548	+	promoter-TSS (NM_153392)	promoter-TSS (NM_153392)	-41	NR_131195	102635290	Mm.427859	NR_131195		Ttc39aos1	Gm12750|lincRNA-EPS	Ttc39a opposite strand RNA 1	ncRNA
chr4_109406826_109407326	192.523	0.0833609	0.163969	0.508395	0.611177	0.746244	all_samples_summits_12707	chr4	109406826	109407326	+	promoter-TSS (NM_153392)	promoter-TSS (NM_153392)	-24	NM_153392	230603	Mm.33091	NM_153392	ENSMUSG00000028555	Ttc39a	4922503N01Rik	tetratricopeptide repeat domain 39A	protein-coding
chr4_109421494_109421994	120.036	-0.813446	0.23208	-3.50503	0.000456564	0.00384421	all_samples_summits_12708	chr4	109421494	109421994	+	intron (NM_001145948, intron 3 of 17)	intron (NM_001145948, intron 3 of 17)	6097	NM_001145948	230603	Mm.33091	NM_153392	ENSMUSG00000028555	Ttc39a	4922503N01Rik	tetratricopeptide repeat domain 39A	protein-coding
chr4_109430738_109431238	269.669	0.422565	0.108259	3.90328	9.4897e-05	0.00113285	all_samples_summits_12709	chr4	109430738	109431238	+	intron (NM_001145948, intron 9 of 17)	intron (NM_001145948, intron 9 of 17)	15341	NM_001145948	230603	Mm.33091	NM_153392	ENSMUSG00000028555	Ttc39a	4922503N01Rik	tetratricopeptide repeat domain 39A	protein-coding
chr4_109433601_109434101	366.748	0.0866201	0.119914	0.722354	0.470077	0.629928	all_samples_summits_12710	chr4	109433601	109434101	+	intron (NM_001145948, intron 12 of 17)	intron (NM_001145948, intron 12 of 17)	18204	NM_001145948	230603	Mm.33091	NM_153392	ENSMUSG00000028555	Ttc39a	4922503N01Rik	tetratricopeptide repeat domain 39A	protein-coding
chr4_109437852_109438352	75.8644	-0.178773	0.205562	-0.86968	0.384475	0.551258	all_samples_summits_12711	chr4	109437852	109438352	+	intron (NM_001145948, intron 12 of 17)	intron (NM_001145948, intron 12 of 17)	22455	NM_001145948	230603	Mm.33091	NM_153392	ENSMUSG00000028555	Ttc39a	4922503N01Rik	tetratricopeptide repeat domain 39A	protein-coding
chr4_109460381_109460881	85.1794	-0.322327	0.290317	-1.11026	0.266886	0.430025	all_samples_summits_12712	chr4	109460381	109460881	+	intron (NM_013876, intron 1 of 2)	intron (NM_013876, intron 1 of 2)	15874	NM_013876	29864	Mm.392580	NM_013876	ENSMUSG00000028557	Rnf11	-	ring finger protein 11	protein-coding
chr4_109474629_109475129	62.1662	-0.911156	0.296835	-3.06957	0.00214369	0.0124009	all_samples_summits_12713	chr4	109474629	109475129	+	intron (NM_013876, intron 1 of 2)	intron (NM_013876, intron 1 of 2)	1626	NM_013876	29864	Mm.392580	NM_013876	ENSMUSG00000028557	Rnf11	-	ring finger protein 11	protein-coding
chr4_109475851_109476351	113.447	0.154326	0.172346	0.895444	0.37055	0.537994	all_samples_summits_12714	chr4	109475851	109476351	+	intron (NM_013876, intron 1 of 2)	CpG	404	NM_013876	29864	Mm.392580	NM_013876	ENSMUSG00000028557	Rnf11	-	ring finger protein 11	protein-coding
chr4_109476470_109476970	306.737	0.382531	0.116091	3.29509	0.000983897	0.00684189	all_samples_summits_12715	chr4	109476470	109476970	+	promoter-TSS (NM_013876)	promoter-TSS (NM_013876)	-215	NM_013876	29864	Mm.392580	NM_013876	ENSMUSG00000028557	Rnf11	-	ring finger protein 11	protein-coding
chr4_109481450_109481950	57.3554	-0.373015	0.408306	-0.913568	0.360944	0.528442	all_samples_summits_12716	chr4	109481450	109481950	+	Intergenic	PB1D11|SINE|Alu	-5195	NM_013876	29864	Mm.392580	NM_013876	ENSMUSG00000028557	Rnf11	-	ring finger protein 11	protein-coding
chr4_109484602_109485102	167.94	-0.288063	0.152997	-1.8828	0.0597274	0.14824	all_samples_summits_12717	chr4	109484602	109485102	+	Intergenic	Intergenic	-8347	NM_013876	29864	Mm.392580	NM_013876	ENSMUSG00000028557	Rnf11	-	ring finger protein 11	protein-coding
chr4_109504852_109505352	81.7718	0.0667596	0.215252	0.310146	0.75645	0.852064	all_samples_summits_12718	chr4	109504852	109505352	+	TTS (NM_001199090)	TTS (NM_001199090)	26102	NM_001199090	67646	Mm.45820	NM_026291	ENSMUSG00000060491	4930522H14Rik	1700007J23Rik	RIKEN cDNA 4930522H14 gene	protein-coding
chr4_109572636_109573136	203.456	0.128556	0.148134	0.867832	0.385486	0.55217	all_samples_summits_12719	chr4	109572636	109573136	+	Intergenic	RMER19B|LTR|ERVK	-41589	NM_026291	67646	Mm.45820	NM_026291	ENSMUSG00000060491	4930522H14Rik	1700007J23Rik	RIKEN cDNA 4930522H14 gene	protein-coding
chr4_109656914_109657414	87.4349	-1.02379	0.234469	-4.3664	1.2631e-05	0.000231396	all_samples_summits_12720	chr4	109656914	109657414	+	Intergenic	CpG	8208	NM_007671	12580	Mm.1912	NM_007671	ENSMUSG00000028551	Cdkn2c	C77269|INK4c|p18|p18-INK4c|p18-INK6|p18INK4c	cyclin dependent kinase inhibitor 2C	protein-coding
chr4_109665495_109665995	144.092	-0.0204822	0.152885	-0.133971	0.893425	0.938048	all_samples_summits_12721	chr4	109665495	109665995	+	promoter-TSS (NM_007671)	promoter-TSS (NM_007671)	-373	NM_007671	12580	Mm.1912	NM_007671	ENSMUSG00000028551	Cdkn2c	C77269|INK4c|p18|p18-INK4c|p18-INK6|p18INK4c	cyclin dependent kinase inhibitor 2C	protein-coding
chr4_109666579_109667079	399.648	0.253939	0.102802	2.47018	0.0135046	0.0496286	all_samples_summits_12722	chr4	109666579	109667079	+	promoter-TSS (NM_001301368)	promoter-TSS (NM_001301368)	-73	NM_001301368	12580	Mm.1912	NM_007671	ENSMUSG00000028551	Cdkn2c	C77269|INK4c|p18|p18-INK4c|p18-INK6|p18INK4c	cyclin dependent kinase inhibitor 2C	protein-coding
chr4_109676064_109676564	530.615	0.33714	0.0850298	3.96496	7.34075e-05	0.000926987	all_samples_summits_12723	chr4	109676064	109676564	+	promoter-TSS (NM_007983)	promoter-TSS (NM_007983)	-313	NM_007983	14084	Mm.318259	NM_007983	ENSMUSG00000010517	Faf1	AA408698|Dffrx|Fam	Fas-associated factor 1	protein-coding
chr4_109676623_109677123	375.193	0.21134	0.101856	2.07489	0.0379965	0.107118	all_samples_summits_12724	chr4	109676623	109677123	+	5' UTR (NM_007983, exon 1 of 19)	5' UTR (NM_007983, exon 1 of 19)	246	NM_007983	14084	Mm.318259	NM_007983	ENSMUSG00000010517	Faf1	AA408698|Dffrx|Fam	Fas-associated factor 1	protein-coding
chr4_109687863_109688363	61.8979	-1.17124	0.232943	-5.028	4.95624e-07	1.77129e-05	all_samples_summits_12725	chr4	109687863	109688363	+	intron (NM_007983, intron 1 of 18)	RMER19B|LTR|ERVK	11486	NM_007983	14084	Mm.318259	NM_007983	ENSMUSG00000010517	Faf1	AA408698|Dffrx|Fam	Fas-associated factor 1	protein-coding
chr4_109726254_109726754	120.89	-0.821204	0.273044	-3.00759	0.00263327	0.0145031	all_samples_summits_12726	chr4	109726254	109726754	+	intron (NM_007983, intron 3 of 18)	intron (NM_007983, intron 3 of 18)	49877	NM_007983	14084	Mm.318259	NM_007983	ENSMUSG00000010517	Faf1	AA408698|Dffrx|Fam	Fas-associated factor 1	protein-coding
chr4_110020253_110020753	44.5408	-0.712361	0.259533	-2.74477	0.00605526	0.0271331	all_samples_summits_12727	chr4	110020253	110020753	+	Intergenic	Intergenic	42478	NM_172296	242620	Mm.32825	NM_172296	ENSMUSG00000047143	Dmrta2	Dmrt5	doublesex and mab-3 related transcription factor like family A2	protein-coding
chr4_111414730_111415230	79.723	-2.26739	0.289674	-7.82739	4.98092e-15	2.80455e-12	all_samples_summits_12728	chr4	111414730	111415230	+	promoter-TSS (NR_033793)	promoter-TSS (NR_033793)	-26	NR_033793	67621	Mm.45533	NM_026279	ENSMUSG00000028545	Bend5	2310026E23Rik	BEN domain containing 5	protein-coding
chr4_111473010_111473510	67.1524	-0.873507	0.28574	-3.057	0.00223563	0.0128	all_samples_summits_12729	chr4	111473010	111473510	+	intron (NM_001284190, intron 6 of 12)	intron (NM_001284190, intron 6 of 12)	58254	NM_026279	67621	Mm.45533	NM_026279	ENSMUSG00000028545	Bend5	2310026E23Rik	BEN domain containing 5	protein-coding
chr4_111597076_111597576	93.2628	-0.202481	0.203032	-0.997286	0.318626	0.485586	all_samples_summits_12730	chr4	111597076	111597576	+	intron (NM_001284190, intron 9 of 12)	intron (NM_001284190, intron 9 of 12)	-122684	NM_026470	67946	Mm.275526	NM_026470	ENSMUSG00000034401	Spata6	1700062C23Rik|AI790763|Hash|KRP|Mash	spermatogenesis associated 6	protein-coding
chr4_111597977_111598477	99.8217	-0.122528	0.204151	-0.600183	0.548384	0.696294	all_samples_summits_12731	chr4	111597977	111598477	+	intron (NM_001284190, intron 9 of 12)	intron (NM_001284190, intron 9 of 12)	-121783	NM_026470	67946	Mm.275526	NM_026470	ENSMUSG00000034401	Spata6	1700062C23Rik|AI790763|Hash|KRP|Mash	spermatogenesis associated 6	protein-coding
chr4_111719744_111720244	280.023	-0.651048	0.108549	-5.99771	2.0012e-09	1.84483e-07	all_samples_summits_12732	chr4	111719744	111720244	+	promoter-TSS (NM_026470)	promoter-TSS (NM_026470)	-16	NM_026470	67946	Mm.275526	NM_026470	ENSMUSG00000034401	Spata6	1700062C23Rik|AI790763|Hash|KRP|Mash	spermatogenesis associated 6	protein-coding
chr4_114908736_114909236	231.927	-0.0102995	0.122879	-0.0838184	0.933201	0.961856	all_samples_summits_12733	chr4	114908736	114909236	+	promoter-TSS (NM_008593)	promoter-TSS (NM_008593)	-88	NM_008593	17301	Mm.7997	NM_008593	ENSMUSG00000055210	Foxd2	AI426778|Mf2	forkhead box D2	protein-coding
chr4_114983167_114983667	124.847	-0.179249	0.185267	-0.967516	0.333286	0.500557	all_samples_summits_12734	chr4	114983167	114983667	+	intron (NM_025647, intron 1 of 5)	intron (NM_025647, intron 1 of 5)	3811	NM_025647	66588	Mm.294159	NM_025647	ENSMUSG00000028719	Cmpk1	0610011D08Rik|CK|Cmpk|UMP-CMPk	cytidine monophosphate (UMP-CMP) kinase 1	protein-coding
chr4_114986376_114986876	257.621	0.104249	0.108717	0.958909	0.337605	0.504851	all_samples_summits_12735	chr4	114986376	114986876	+	intron (NM_025647, intron 1 of 5)	intron (NM_025647, intron 1 of 5)	602	NM_025647	66588	Mm.294159	NM_025647	ENSMUSG00000028719	Cmpk1	0610011D08Rik|CK|Cmpk|UMP-CMPk	cytidine monophosphate (UMP-CMP) kinase 1	protein-coding
chr4_114986934_114987434	209.812	0.144546	0.116097	1.24505	0.213115	0.369242	all_samples_summits_12736	chr4	114986934	114987434	+	promoter-TSS (NM_025647)	promoter-TSS (NM_025647)	44	NM_025647	66588	Mm.294159	NM_025647	ENSMUSG00000028719	Cmpk1	0610011D08Rik|CK|Cmpk|UMP-CMPk	cytidine monophosphate (UMP-CMP) kinase 1	protein-coding
chr4_114999759_115000259	531.868	0.157751	0.0828574	1.90389	0.0569245	0.143296	all_samples_summits_12737	chr4	114999759	115000259	+	promoter-TSS (NM_001304551)	promoter-TSS (NM_001304551)	-109	NM_001304553	20460	Mm.3988	NM_009185	ENSMUSG00000028718	Stil	Sil	Scl/Tal1 interrupting locus	protein-coding
chr4_115000370_115000870	74.0233	-1.14212	0.2206	-5.17733	2.25079e-07	9.35364e-06	all_samples_summits_12738	chr4	115000370	115000870	+	intron (NM_001304555, intron 1 of 16)	intron (NM_001304555, intron 1 of 16)	502	NM_001304551	20460	Mm.3988	NM_009185	ENSMUSG00000028718	Stil	Sil	Scl/Tal1 interrupting locus	protein-coding
chr4_115034997_115035497	46.7294	0.139326	0.281538	0.494873	0.62069	0.75422	all_samples_summits_12739	chr4	115034997	115035497	+	intron (NM_001304555, intron 14 of 16)	intron (NM_001304555, intron 14 of 16)	-21179	NM_011527	21349	Mm.239869	NM_011527	ENSMUSG00000028717	Tal1	Hpt|SCL/tal-1|Scl|bHLHa17|tal-1	T cell acute lymphocytic leukemia 1	protein-coding
chr4_115085496_115085996	58.3779	-0.140644	0.230812	-0.609344	0.542297	0.691454	all_samples_summits_12740	chr4	115085496	115085996	+	Intergenic	Intergenic	-2962	NM_001164557	67182	Mm.30181	NM_026018	ENSMUSG00000028716	Pdzk1ip1	0610007F13Rik|2700030M23Rik|AU046042|Map17	PDZK1 interacting protein 1	protein-coding
chr4_115086699_115087199	120.364	-0.340454	0.201781	-1.68724	0.0915571	0.201839	all_samples_summits_12741	chr4	115086699	115087199	+	Intergenic	Intergenic	-1759	NM_001164557	67182	Mm.30181	NM_026018	ENSMUSG00000028716	Pdzk1ip1	0610007F13Rik|2700030M23Rik|AU046042|Map17	PDZK1 interacting protein 1	protein-coding
chr4_115088746_115089246	322.144	0.16178	0.134056	1.20681	0.227506	0.385801	all_samples_summits_12742	chr4	115088746	115089246	+	exon (NM_001164557, exon 1 of 4)	exon (NM_001164557, exon 1 of 4)	288	NM_026018	67182	Mm.30181	NM_026018	ENSMUSG00000028716	Pdzk1ip1	0610007F13Rik|2700030M23Rik|AU046042|Map17	PDZK1 interacting protein 1	protein-coding
chr4_115095861_115096361	153.634	-0.257749	0.18862	-1.3665	0.171782	0.317862	all_samples_summits_12743	chr4	115095861	115096361	+	Intergenic	Intergenic	7403	NM_026018	67182	Mm.30181	NM_026018	ENSMUSG00000028716	Pdzk1ip1	0610007F13Rik|2700030M23Rik|AU046042|Map17	PDZK1 interacting protein 1	protein-coding
chr4_115096743_115097243	67.1768	-0.0769586	0.256584	-0.299935	0.764226	0.857238	all_samples_summits_12744	chr4	115096743	115097243	+	Intergenic	Intergenic	8285	NM_026018	67182	Mm.30181	NM_026018	ENSMUSG00000028716	Pdzk1ip1	0610007F13Rik|2700030M23Rik|AU046042|Map17	PDZK1 interacting protein 1	protein-coding
chr4_115575722_115576222	109.619	0.0765957	0.286764	0.267103	0.78939	0.874146	all_samples_summits_12745	chr4	115575722	115576222	+	intron (NM_001252539, intron 10 of 10)	intron (NM_001252539, intron 10 of 10)	7155	NR_033575	631037	Mm.441000	NR_033575		Cyp4b1-ps2	Gm12839	cytochrome P450, family 4, subfamily b, polypeptide 1, pseudogene 2	pseudo
chr4_115645278_115645778	166.759	0.347752	0.145622	2.38804	0.0169384	0.0587265	all_samples_summits_12746	chr4	115645278	115645778	+	intron (NM_007823, intron 1 of 11)	intron (NM_007823, intron 1 of 11)	2193	NM_007823	13120	Mm.1840	NM_007823	ENSMUSG00000028713	Cyp4b1	CYPIVB1	cytochrome P450, family 4, subfamily b, polypeptide 1	protein-coding
chr4_115647554_115648054	74.3875	0.00350562	0.255085	0.0137429	0.989035	0.993672	all_samples_summits_12747	chr4	115647554	115648054	+	promoter-TSS (NM_007823)	promoter-TSS (NM_007823)	-83	NM_007823	13120	Mm.1840	NM_007823	ENSMUSG00000028713	Cyp4b1	CYPIVB1	cytochrome P450, family 4, subfamily b, polypeptide 1	protein-coding
chr4_115649348_115649848	213.785	-0.0662173	0.169137	-0.391502	0.695426	0.809246	all_samples_summits_12748	chr4	115649348	115649848	+	Intergenic	Intergenic	-1877	NM_007823	13120	Mm.1840	NM_007823	ENSMUSG00000028713	Cyp4b1	CYPIVB1	cytochrome P450, family 4, subfamily b, polypeptide 1	protein-coding
chr4_115659162_115659662	178.293	-0.232208	0.190487	-1.21902	0.222835	0.380289	all_samples_summits_12749	chr4	115659162	115659662	+	Intergenic	Intergenic	-11691	NM_007823	13120	Mm.1840	NM_007823	ENSMUSG00000028713	Cyp4b1	CYPIVB1	cytochrome P450, family 4, subfamily b, polypeptide 1	protein-coding
chr4_115731523_115732023	50.4576	0.456421	0.23099	1.97594	0.0481617	0.127051	all_samples_summits_12750	chr4	115731523	115732023	+	Intergenic	Intergenic	-5997	NM_001368627	230648	Mm.283565	NM_172698	ENSMUSG00000034210	Efcab14	4732418C07Rik	EF-hand calcium binding domain 14	protein-coding
chr4_115737422_115737922	417.789	0.164631	0.090535	1.81843	0.0689989	0.16439	all_samples_summits_12751	chr4	115737422	115737922	+	promoter-TSS (NM_172698)	promoter-TSS (NM_172698)	-98	NM_001368627	230648	Mm.283565	NM_172698	ENSMUSG00000034210	Efcab14	4732418C07Rik	EF-hand calcium binding domain 14	protein-coding
chr4_115743016_115743516	92.7169	-0.41994	0.259176	-1.62029	0.105171	0.223107	all_samples_summits_12752	chr4	115743016	115743516	+	intron (NM_001368627, intron 2 of 10)	RSINE1|SINE|B4	5193	NM_172698	230648	Mm.283565	NM_172698	ENSMUSG00000034210	Efcab14	4732418C07Rik	EF-hand calcium binding domain 14	protein-coding
chr4_115767840_115768340	75.4658	-0.590978	0.3071	-1.92438	0.0543066	0.138463	all_samples_summits_12753	chr4	115767840	115768340	+	intron (NM_001368627, intron 10 of 10)	intron (NM_001368627, intron 10 of 10)	12944	NM_029196	75173	Mm.331798	NM_029196	ENSMUSG00000044556	Tex38	4930544O15Rik|Theg4	testis expressed 38	protein-coding
chr4_115784804_115785304	114.846	-0.478	0.198741	-2.40514	0.0161662	0.0566859	all_samples_summits_12754	chr4	115784804	115785304	+	promoter-TSS (NM_001369233)	promoter-TSS (NM_001369233)	48	NM_001369233	230649	Mm.109600	NM_181040	ENSMUSG00000028710	Atpaf1	6330547J17Rik|AI593252|ATP11|ATP11p	ATP synthase mitochondrial F1 complex assembly factor 1	protein-coding
chr4_115828259_115828759	266.77	0.0647335	0.118323	0.547091	0.584316	0.724993	all_samples_summits_12755	chr4	115828259	115828759	+	intron (NM_175308, intron 1 of 3)	intron (NM_175308, intron 1 of 3)	429	NM_175308	100465	Mm.35571	NM_175308	ENSMUSG00000028709	Mob3c	AW822253|D130076I06Rik|Mobkl2c	MOB kinase activator 3C	protein-coding
chr4_115835507_115836007	81.8527	-0.608643	0.273095	-2.22868	0.0258349	0.0802548	all_samples_summits_12756	chr4	115835507	115836007	+	3' UTR (NM_175308, exon 4 of 4)	3' UTR (NM_175308, exon 4 of 4)	-3441	NM_001355174	17346	Mm.209327	NM_021461	ENSMUSG00000028708	Mknk1	2410048M24Rik|Mnk1	MAP kinase-interacting serine/threonine kinase 1	protein-coding
chr4_115838920_115839420	249.888	0.126139	0.117637	1.07227	0.283598	0.448595	all_samples_summits_12757	chr4	115838920	115839420	+	promoter-TSS (NM_021461)	promoter-TSS (NM_021461)	-28	NM_001355174	17346	Mm.209327	NM_021461	ENSMUSG00000028708	Mknk1	2410048M24Rik|Mnk1	MAP kinase-interacting serine/threonine kinase 1	protein-coding
chr4_115847174_115847674	117.333	-0.293322	0.211575	-1.38637	0.165634	0.310062	all_samples_summits_12758	chr4	115847174	115847674	+	intron (NM_001285488, intron 2 of 13)	intron (NM_001285488, intron 2 of 13)	8203	NM_001369238	17346	Mm.209327	NM_021461	ENSMUSG00000028708	Mknk1	2410048M24Rik|Mnk1	MAP kinase-interacting serine/threonine kinase 1	protein-coding
chr4_115984043_115984543	64.9807	-0.193448	0.225448	-0.85806	0.390859	0.557535	all_samples_summits_12759	chr4	115984043	115984543	+	Intergenic	Intergenic	33631	NR_151700	14073	Mm.256025	NM_010173	ENSMUSG00000034171	Faah	AW412498	fatty acid amide hydrolase	protein-coding
chr4_115987394_115987894	115.514	-0.140491	0.182042	-0.771751	0.440262	0.603871	all_samples_summits_12760	chr4	115987394	115987894	+	Intergenic	Intergenic	30280	NR_151700	14073	Mm.256025	NM_010173	ENSMUSG00000034171	Faah	AW412498	fatty acid amide hydrolase	protein-coding
chr4_115996702_115997202	113.572	-0.711637	0.222567	-3.19741	0.00138669	0.00890735	all_samples_summits_12761	chr4	115996702	115997202	+	non-coding (NR_151700, exon 15 of 15)	non-coding (NR_151700, exon 15 of 15)	20972	NR_151700	14073	Mm.256025	NM_010173	ENSMUSG00000034171	Faah	AW412498	fatty acid amide hydrolase	protein-coding
chr4_116004032_116004532	50.0736	-0.231896	0.310078	-0.747863	0.454543	0.61636	all_samples_summits_12762	chr4	116004032	116004532	+	intron (NR_151700, intron 7 of 14)	intron (NR_151700, intron 7 of 14)	13642	NR_151700	14073	Mm.256025	NM_010173	ENSMUSG00000034171	Faah	AW412498	fatty acid amide hydrolase	protein-coding
chr4_116005828_116006328	65.2215	-0.520427	0.243164	-2.14023	0.0323359	0.094804	all_samples_summits_12763	chr4	116005828	116006328	+	intron (NR_151700, intron 2 of 14)	intron (NR_151700, intron 2 of 14)	11846	NR_151700	14073	Mm.256025	NM_010173	ENSMUSG00000034171	Faah	AW412498	fatty acid amide hydrolase	protein-coding
chr4_116007872_116008372	120.515	0.184838	0.181583	1.01792	0.308714	0.475414	all_samples_summits_12764	chr4	116007872	116008372	+	intron (NR_151700, intron 2 of 14)	intron (NR_151700, intron 2 of 14)	9802	NR_151700	14073	Mm.256025	NM_010173	ENSMUSG00000034171	Faah	AW412498	fatty acid amide hydrolase	protein-coding
chr4_116014712_116015212	74.4111	0.0171146	0.229604	0.07454	0.940581	0.966385	all_samples_summits_12765	chr4	116014712	116015212	+	intron (NR_151700, intron 1 of 14)	intron (NR_151700, intron 1 of 14)	2962	NR_151700	14073	Mm.256025	NM_010173	ENSMUSG00000034171	Faah	AW412498	fatty acid amide hydrolase	protein-coding
chr4_116017464_116017964	216.141	0.0629804	0.135437	0.465015	0.641921	0.770192	all_samples_summits_12766	chr4	116017464	116017964	+	non-coding (NR_151700, exon 1 of 15)	non-coding (NR_151700, exon 1 of 15)	210	NR_151700	14073	Mm.256025	NM_010173	ENSMUSG00000034171	Faah	AW412498	fatty acid amide hydrolase	protein-coding
chr4_116018219_116018719	51.1825	-0.963034	0.278845	-3.45365	0.000553053	0.00444237	all_samples_summits_12767	chr4	116018219	116018719	+	promoter-TSS (NM_010173)	promoter-TSS (NM_010173)	-545	NM_010173	14073	Mm.256025	NM_010173	ENSMUSG00000034171	Faah	AW412498	fatty acid amide hydrolase	protein-coding
chr4_116048017_116048517	484.099	0.454881	0.115932	3.92369	8.72023e-05	0.00105859	all_samples_summits_12768	chr4	116048017	116048517	+	intron (NM_028142, intron 2 of 5)	intron (NM_028142, intron 2 of 5)	5207	NM_001369075	72181	Mm.282560	NM_028142	ENSMUSG00000028706	Nsun4	2310010O12Rik|2810405F18Rik|AI507900|Shtap	NOL1/NOP2/Sun domain family, member 4	protein-coding
chr4_116049101_116049601	192.037	0.516375	0.139672	3.69706	0.000218107	0.00215485	all_samples_summits_12769	chr4	116049101	116049601	+	intron (NM_001369075, intron 1 of 6)	MT2B2|LTR|ERVL	4123	NM_001369075	72181	Mm.282560	NM_028142	ENSMUSG00000028706	Nsun4	2310010O12Rik|2810405F18Rik|AI507900|Shtap	NOL1/NOP2/Sun domain family, member 4	protein-coding
chr4_116052679_116053179	106.467	0.342537	0.181808	1.88405	0.0595576	0.147927	all_samples_summits_12770	chr4	116052679	116053179	+	5' UTR (NM_001369075, exon 1 of 7)	5' UTR (NM_001369075, exon 1 of 7)	545	NM_001369075	72181	Mm.282560	NM_028142	ENSMUSG00000028706	Nsun4	2310010O12Rik|2810405F18Rik|AI507900|Shtap	NOL1/NOP2/Sun domain family, member 4	protein-coding
chr4_116053298_116053798	315.531	0.281062	0.0913583	3.07648	0.00209464	0.012174	all_samples_summits_12771	chr4	116053298	116053798	+	promoter-TSS (NM_001369075)	promoter-TSS (NM_001369075)	-74	NM_001369076	72181	Mm.282560	NM_028142	ENSMUSG00000028706	Nsun4	2310010O12Rik|2810405F18Rik|AI507900|Shtap	NOL1/NOP2/Sun domain family, member 4	protein-coding
chr4_116074066_116074566	78.5097	-0.289939	0.215789	-1.34363	0.179069	0.326798	all_samples_summits_12772	chr4	116074066	116074566	+	promoter-TSS (NM_153521)	promoter-TSS (NM_153521)	754	NM_025641	66576	Mm.181721	NM_025641	ENSMUSG00000063882	Uqcrh	2210416J04Rik|2310021J10Rik|2610041P16Rik	ubiquinol-cytochrome c reductase hinge protein	protein-coding
chr4_116074844_116075344	422.397	0.16161	0.0968236	1.66912	0.0950944	0.207439	all_samples_summits_12773	chr4	116074844	116075344	+	promoter-TSS (NM_153521)	promoter-TSS (NM_153521)	-24	NM_025641	66576	Mm.181721	NM_025641	ENSMUSG00000063882	Uqcrh	2210416J04Rik|2310021J10Rik|2610041P16Rik	ubiquinol-cytochrome c reductase hinge protein	protein-coding
chr4_116075631_116076131	296.298	0.129572	0.11143	1.16282	0.244905	0.405353	all_samples_summits_12774	chr4	116075631	116076131	+	promoter-TSS (NM_025641)	promoter-TSS (NM_025641)	612	NM_153521	230654	Mm.3655	NM_153521	ENSMUSG00000028703	Lrrc41	AA409966|AW555107|D630045E04Rik|D730026A16Rik|MUF1	leucine rich repeat containing 41	protein-coding
chr4_116076604_116077104	113.26	-0.385108	0.167133	-2.3042	0.0212114	0.0693389	all_samples_summits_12775	chr4	116076604	116077104	+	intron (NM_153521, intron 1 of 9)	intron (NM_153521, intron 1 of 9)	1585	NM_153521	230654	Mm.3655	NM_153521	ENSMUSG00000028703	Lrrc41	AA409966|AW555107|D630045E04Rik|D730026A16Rik|MUF1	leucine rich repeat containing 41	protein-coding
chr4_116097188_116097688	120.108	-0.069258	0.234947	-0.294782	0.768161	0.859913	all_samples_summits_12776	chr4	116097188	116097688	+	TTS (NM_153521)	TTS (NM_153521)	22169	NM_153521	230654	Mm.3655	NM_153521	ENSMUSG00000028703	Lrrc41	AA409966|AW555107|D630045E04Rik|D730026A16Rik|MUF1	leucine rich repeat containing 41	protein-coding
chr4_116123543_116124043	202.248	-0.252818	0.123425	-2.04835	0.0405255	0.11225	all_samples_summits_12777	chr4	116123543	116124043	+	promoter-TSS (NR_131048)	promoter-TSS (NR_131048)	-47	NR_131048	76786	Mm.373813	NR_131048	ENSMUSG00000028700	2510003B16Rik	-	RIKEN cDNA 2510003B16 gene	ncRNA
chr4_116144360_116144860	102.53	-0.585702	0.166957	-3.5081	0.00045132	0.00380874	all_samples_summits_12778	chr4	116144360	116144860	+	promoter-TSS (NM_026547)	promoter-TSS (NM_026547)	6	NM_026547	68075	Mm.132803	NM_026547	ENSMUSG00000028701	Lurap1	1520402A15Rik|Lrp35a	leucine rich adaptor protein 1	protein-coding
chr4_116150242_116150742	207.496	0.264097	0.128361	2.05745	0.0396425	0.110436	all_samples_summits_12779	chr4	116150242	116150742	+	promoter-TSS (NM_029786)	promoter-TSS (NM_029786)	-26	NM_026651	68273	Mm.196045	NM_026651	ENSMUSG00000028700	Pomgnt1	0610016I07Rik|4930467B06Rik	protein O-linked mannose beta 1,2-N-acetylglucosaminyltransferase	protein-coding
chr4_116162116_116162616	87.2037	0.693801	0.219676	3.1583	0.00158693	0.00983707	all_samples_summits_12780	chr4	116162116	116162616	+	3' UTR (NM_133681, exon 8 of 8)	3' UTR (NM_133681, exon 8 of 8)	5232	NM_133681	66805	Mm.45994	NM_133681	ENSMUSG00000028699	Tspan1	9030418M05Rik	tetraspanin 1	protein-coding
chr4_116165097_116165597	78.791	-0.293453	0.237042	-1.23798	0.215724	0.372139	all_samples_summits_12781	chr4	116165097	116165597	+	intron (NM_133681, intron 2 of 7)	intron (NM_133681, intron 2 of 7)	2251	NM_133681	66805	Mm.45994	NM_133681	ENSMUSG00000028699	Tspan1	9030418M05Rik	tetraspanin 1	protein-coding
chr4_116166237_116166737	95.0741	-0.119075	0.231183	-0.515066	0.606507	0.74288	all_samples_summits_12782	chr4	116166237	116166737	+	intron (NM_133681, intron 2 of 7)	ID4|SINE|ID	1111	NM_133681	66805	Mm.45994	NM_133681	ENSMUSG00000028699	Tspan1	9030418M05Rik	tetraspanin 1	protein-coding
chr4_116167372_116167872	253.706	0.241658	0.104808	2.30572	0.0211262	0.0691647	all_samples_summits_12783	chr4	116167372	116167872	+	promoter-TSS (NM_133681)	promoter-TSS (NM_133681)	-24	NM_133681	66805	Mm.45994	NM_133681	ENSMUSG00000028699	Tspan1	9030418M05Rik	tetraspanin 1	protein-coding
chr4_116170155_116170655	76.0292	-0.25228	0.332875	-0.757883	0.448521	0.611022	all_samples_summits_12784	chr4	116170155	116170655	+	Intergenic	Intergenic	-2807	NM_133681	66805	Mm.45994	NM_133681	ENSMUSG00000028699	Tspan1	9030418M05Rik	tetraspanin 1	protein-coding
chr4_116174715_116175215	180.868	0.39555	0.135728	2.91429	0.00356504	0.0182049	all_samples_summits_12785	chr4	116174715	116175215	+	TTS (NM_001099295)	TTS (NM_001099295)	1593	NM_001099295	67323	Mm.45442	NM_001099295	ENSMUSG00000078593	1700042G07Rik	P3r3urf	RIKEN cDNA 1700042G07 gene	protein-coding
chr4_116175720_116176220	303.922	0.512331	0.136259	3.75999	0.000169923	0.00177501	all_samples_summits_12786	chr4	116175720	116176220	+	Intergenic	Intergenic	2598	NM_001099295	67323	Mm.45442	NM_001099295	ENSMUSG00000078593	1700042G07Rik	P3r3urf	RIKEN cDNA 1700042G07 gene	protein-coding
chr4_116176616_116177116	283.465	0.565887	0.121649	4.65181	3.29034e-06	7.88364e-05	all_samples_summits_12787	chr4	116176616	116177116	+	Intergenic	Intergenic	3494	NM_001099295	67323	Mm.45442	NM_001099295	ENSMUSG00000078593	1700042G07Rik	P3r3urf	RIKEN cDNA 1700042G07 gene	protein-coding
chr4_116220976_116221476	511.069	0.280313	0.0908727	3.08468	0.00203773	0.0119273	all_samples_summits_12788	chr4	116220976	116221476	+	promoter-TSS (NM_001355585)	promoter-TSS (NM_001355585)	-190	NM_001355585	18710	Mm.253819	NM_181585	ENSMUSG00000028698	Pik3r3	AA414954|p55|p55pik	phosphoinositide-3-kinase regulatory subunit 3	protein-coding
chr4_116377920_116378420	62.9564	-0.303899	0.257545	-1.17999	0.238006	0.397625	all_samples_summits_12789	chr4	116377920	116378420	+	intron (NM_001369062, intron 4 of 28)	MER92-int|LTR|ERV1	86011	NM_008641	17776	Mm.9287	NM_008641	ENSMUSG00000003810	Mast2	MAST205|Mtssk	microtubule associated serine/threonine kinase 2	protein-coding
chr4_116448620_116449120	64.2845	-0.284142	0.264476	-1.07436	0.282662	0.447637	all_samples_summits_12790	chr4	116448620	116449120	+	intron (NM_001369062, intron 1 of 28)	intron (NM_001369062, intron 1 of 28)	15311	NM_008641	17776	Mm.9287	NM_008641	ENSMUSG00000003810	Mast2	MAST205|Mtssk	microtubule associated serine/threonine kinase 2	protein-coding
chr4_116463244_116463744	69.2696	-0.666475	0.227186	-2.93361	0.00335043	0.0173494	all_samples_summits_12791	chr4	116463244	116463744	+	intron (NM_001369062, intron 1 of 28)	intron (NM_001369062, intron 1 of 28)	687	NM_008641	17776	Mm.9287	NM_008641	ENSMUSG00000003810	Mast2	MAST205|Mtssk	microtubule associated serine/threonine kinase 2	protein-coding
chr4_116464083_116464583	225.318	0.288685	0.129138	2.23548	0.0253857	0.0792924	all_samples_summits_12792	chr4	116464083	116464583	+	promoter-TSS (NM_008641)	promoter-TSS (NM_008641)	-110	NM_001369061	17776	Mm.9287	NM_008641	ENSMUSG00000003810	Mast2	MAST205|Mtssk	microtubule associated serine/threonine kinase 2	protein-coding
chr4_116464592_116465092	188.082	-0.110666	0.213439	-0.518489	0.604117	0.741137	all_samples_summits_12793	chr4	116464592	116465092	+	promoter-TSS (NM_008641)	promoter-TSS (NM_008641)	-619	NM_001369061	17776	Mm.9287	NM_008641	ENSMUSG00000003810	Mast2	MAST205|Mtssk	microtubule associated serine/threonine kinase 2	protein-coding
chr4_116507359_116507859	413.541	0.178278	0.0861691	2.06893	0.0385526	0.108203	all_samples_summits_12794	chr4	116507359	116507859	+	promoter-TSS (NM_008389)	promoter-TSS (NM_008389)	60	NM_008389	16351	Mm.1350	NM_008389	ENSMUSG00000028696	Ipp	D4Jhu8|Mipp	IAP promoted placental gene	protein-coding
chr4_116555717_116556217	87.4621	-0.00859198	0.189586	-0.0453196	0.963853	0.979798	all_samples_summits_12795	chr4	116555717	116556217	+	promoter-TSS (NM_177670)	promoter-TSS (NM_177670)	-24	NM_177670	230657	Mm.291484	NM_177670	ENSMUSG00000055900	Tmem69	A630048M13Rik	transmembrane protein 69	protein-coding
chr4_116556862_116557362	311.551	0.202537	0.1043	1.94186	0.0521538	0.134632	all_samples_summits_12796	chr4	116556862	116557362	+	promoter-TSS (NM_029868)	promoter-TSS (NM_029868)	-546	NM_029868	77110	Mm.41715	NM_029868	ENSMUSG00000034042	Gpbp1l1	5330440M15Rik|BC002292	GC-rich promoter binding protein 1-like 1	protein-coding
chr4_116557385_116557885	481.033	0.300393	0.0917673	3.27342	0.00106253	0.00727854	all_samples_summits_12797	chr4	116557385	116557885	+	promoter-TSS (NM_029868)	promoter-TSS (NM_029868)	-23	NM_029868	77110	Mm.41715	NM_029868	ENSMUSG00000034042	Gpbp1l1	5330440M15Rik|BC002292	GC-rich promoter binding protein 1-like 1	protein-coding
chr4_116597391_116597891	386.886	0.0558065	0.0898489	0.621115	0.534524	0.684894	all_samples_summits_12798	chr4	116597391	116597891	+	promoter-TSS (NR_029450)	promoter-TSS (NR_029450)	-11	NR_029450	654318	Mm.255685	NR_029450	ENSMUSG00000085408	C530005A16Rik	D930044c15rik	RIKEN cDNA C530005A16 gene	ncRNA
chr4_116626588_116627088	231.833	-0.0554573	0.121754	-0.455485	0.64876	0.775305	all_samples_summits_12799	chr4	116626588	116627088	+	intron (NM_016777, intron 2 of 15)	CpG	659	NM_001284229	50927	Mm.257181	NM_016777	ENSMUSG00000028693	Nasp	5033430J04Rik|AI131596|AI317140|D4Ertd767e|Epcs32|Nasp-T	nuclear autoantigenic sperm protein (histone-binding)	protein-coding
chr4_116627746_116628246	265.171	0.179527	0.108045	1.66159	0.0965948	0.209916	all_samples_summits_12800	chr4	116627746	116628246	+	promoter-TSS (NM_001081475)	promoter-TSS (NM_001081475)	-45	NM_016777	50927	Mm.257181	NM_016777	ENSMUSG00000028693	Nasp	5033430J04Rik|AI131596|AI317140|D4Ertd767e|Epcs32|Nasp-T	nuclear autoantigenic sperm protein (histone-binding)	protein-coding
chr4_116651429_116651929	193.126	0.226388	0.123042	1.83992	0.0657801	0.158848	all_samples_summits_12801	chr4	116651429	116651929	+	promoter-TSS (NM_021473)	promoter-TSS (NM_021473)	-5	NM_021473	58810	Mm.30085	NM_021473	ENSMUSG00000028692	Akr1a1	2610201A18Rik|Akr1a4	aldo-keto reductase family 1, member A1 (aldehyde reductase)	protein-coding
chr4_116655081_116655581	63.6969	-0.563229	0.231135	-2.4368	0.0148178	0.0532052	all_samples_summits_12802	chr4	116655081	116655581	+	Intergenic	Intergenic	-3657	NM_021473	58810	Mm.30085	NM_021473	ENSMUSG00000028692	Akr1a1	2610201A18Rik|Akr1a4	aldo-keto reductase family 1, member A1 (aldehyde reductase)	protein-coding
chr4_116659851_116660351	108.916	-0.368744	0.20897	-1.76458	0.0776345	0.179072	all_samples_summits_12803	chr4	116659851	116660351	+	Intergenic	B2_Mm2|SINE|B2	-8427	NM_021473	58810	Mm.30085	NM_021473	ENSMUSG00000028692	Akr1a1	2610201A18Rik|Akr1a4	aldo-keto reductase family 1, member A1 (aldehyde reductase)	protein-coding
chr4_116666593_116667093	108.602	-0.185066	0.173705	-1.0654	0.286693	0.452233	all_samples_summits_12804	chr4	116666593	116667093	+	Intergenic	Lx8|LINE|L1	-15169	NM_021473	58810	Mm.30085	NM_021473	ENSMUSG00000028692	Akr1a1	2610201A18Rik|Akr1a4	aldo-keto reductase family 1, member A1 (aldehyde reductase)	protein-coding
chr4_116668095_116668595	127.91	0.217058	0.152589	1.42251	0.15488	0.295497	all_samples_summits_12805	chr4	116668095	116668595	+	Intergenic	Intergenic	-16671	NM_021473	58810	Mm.30085	NM_021473	ENSMUSG00000028692	Akr1a1	2610201A18Rik|Akr1a4	aldo-keto reductase family 1, member A1 (aldehyde reductase)	protein-coding
chr4_116672699_116673199	277.43	0.230984	0.102183	2.2605	0.0237905	0.0755974	all_samples_summits_12806	chr4	116672699	116673199	+	Intergenic	Intergenic	-12650	NM_011034	18477	Mm.30929	NM_011034	ENSMUSG00000028691	Prdx1	MSP23|NkefA|OSF-3|OSF3|PAG|Paga|PrdxI|PrxI|TDX2|TPxA|Tdpx2|prx1	peroxiredoxin 1	protein-coding
chr4_116677760_116678260	74.6782	0.30097	0.341625	0.880995	0.378321	0.545539	all_samples_summits_12807	chr4	116677760	116678260	+	Intergenic	Intergenic	-7589	NM_011034	18477	Mm.30929	NM_011034	ENSMUSG00000028691	Prdx1	MSP23|NkefA|OSF-3|OSF3|PAG|Paga|PrdxI|PrxI|TDX2|TPxA|Tdpx2|prx1	peroxiredoxin 1	protein-coding
chr4_116679115_116679615	131.763	0.092454	0.217807	0.424477	0.671218	0.791925	all_samples_summits_12808	chr4	116679115	116679615	+	Intergenic	Intergenic	-6234	NM_011034	18477	Mm.30929	NM_011034	ENSMUSG00000028691	Prdx1	MSP23|NkefA|OSF-3|OSF3|PAG|Paga|PrdxI|PrxI|TDX2|TPxA|Tdpx2|prx1	peroxiredoxin 1	protein-coding
chr4_116685657_116686157	347.759	-0.0519982	0.0883466	-0.58857	0.556149	0.701827	all_samples_summits_12809	chr4	116685657	116686157	+	intron (NR_040442, intron 1 of 2)	CpG	115	NR_040442	100502959	Mm.395400	NR_040442		AV051173	-	expressed sequence AV051173	ncRNA
chr4_116708201_116708701	435.614	0.547915	0.122835	4.46059	8.17359e-06	0.00016425	all_samples_summits_12810	chr4	116708201	116708701	+	promoter-TSS (NM_025962)	promoter-TSS (NM_025962)	-66	NM_025962	67096	Mm.252785	NM_025962	ENSMUSG00000028690	Mmachc	1810037K07Rik|CblC	methylmalonic aciduria cblC type, with homocystinuria	protein-coding
chr4_116719352_116719852	90.1658	-0.00147261	0.198376	-0.00742334	0.994077	0.996506	all_samples_summits_12811	chr4	116719352	116719852	+	Intergenic	Intergenic	-1353	NM_146151	230661	Mm.482431	NM_146151	ENSMUSG00000033985	Tesk2	-	testis-specific kinase 2	protein-coding
chr4_116720578_116721078	581.21	0.0836104	0.0900665	0.928319	0.353242	0.520403	all_samples_summits_12812	chr4	116720578	116721078	+	promoter-TSS (NM_146151)	promoter-TSS (NM_146151)	-127	NM_146151	230661	Mm.482431	NM_146151	ENSMUSG00000033985	Tesk2	-	testis-specific kinase 2	protein-coding
chr4_116769015_116769515	110.084	0.0228304	0.19098	0.119543	0.904845	0.944993	all_samples_summits_12813	chr4	116769015	116769515	+	intron (NM_146151, intron 3 of 10)	ORR1C1|LTR|ERVL-MaLR	38294	NM_026654	68276	Mm.30534	NM_026654	ENSMUSG00000028688	Toe1	4930584N22Rik|4933424D16Rik|AI413517	target of EGR1, member 1 (nuclear)	protein-coding
chr4_116788914_116789414	94.0136	-0.324153	0.233228	-1.38985	0.164573	0.308569	all_samples_summits_12814	chr4	116788914	116789414	+	intron (NM_146151, intron 4 of 10)	intron (NM_146151, intron 4 of 10)	18395	NM_026654	68276	Mm.30534	NM_026654	ENSMUSG00000028688	Toe1	4930584N22Rik|4933424D16Rik|AI413517	target of EGR1, member 1 (nuclear)	protein-coding
chr4_116807402_116807902	428.372	0.217913	0.107843	2.02065	0.0433156	0.117813	all_samples_summits_12815	chr4	116807402	116807902	+	promoter-TSS (NM_001159581)	promoter-TSS (NM_001159581)	-82	NM_133250	70603	Mm.180333	NM_133250	ENSMUSG00000028687	Mutyh	5730495A01Rik|Mutyha|Mutyhalpha|Mutyhb|Mutyhbeta|Mutyhc|Myh	mutY DNA glycosylase	protein-coding
chr4_116821341_116821841	277.159	0.199664	0.0997958	2.00072	0.0454221	0.121702	all_samples_summits_12816	chr4	116821341	116821841	+	promoter-TSS (NM_146256)	promoter-TSS (NM_146256)	-83	NM_146256	242642	Mm.279897	NM_146256	ENSMUSG00000043155	Hpdl	A830048M07Rik|BC034099|Gloxd1	4-hydroxyphenylpyruvate dioxygenase-like	protein-coding
chr4_116824633_116825133	113.092	0.168056	0.173235	0.970104	0.331994	0.499295	all_samples_summits_12817	chr4	116824633	116825133	+	Intergenic	CpG	-3375	NM_146256	242642	Mm.279897	NM_146256	ENSMUSG00000043155	Hpdl	A830048M07Rik|BC034099|Gloxd1	4-hydroxyphenylpyruvate dioxygenase-like	protein-coding
chr4_116827736_116828236	64.2389	0.114037	0.245951	0.463657	0.642894	0.771005	all_samples_summits_12818	chr4	116827736	116828236	+	Intergenic	Intergenic	-6478	NM_146256	242642	Mm.279897	NM_146256	ENSMUSG00000043155	Hpdl	A830048M07Rik|BC034099|Gloxd1	4-hydroxyphenylpyruvate dioxygenase-like	protein-coding
chr4_116876981_116877481	200.181	0.0505037	0.141099	0.357931	0.720395	0.826861	all_samples_summits_12819	chr4	116876981	116877481	+	promoter-TSS (NM_001029912)	promoter-TSS (NM_001029912)	-171	NM_001029912	74464	Mm.218946	NM_001029912	ENSMUSG00000033948	Zswim5	4933426E21Rik|AI503093|mKIAA1511	zinc finger SWIM-type containing 5	protein-coding
chr4_116986741_116987241	70.3058	0.34666	0.226811	1.52841	0.126412	0.254891	all_samples_summits_12820	chr4	116986741	116987241	+	exon (NM_001029912, exon 14 of 14)	exon (NM_001029912, exon 14 of 14)	7422	NM_009478	22275	Mm.46484	NM_009478	ENSMUSG00000028684	Urod	AI323803|UPD|Uro-d	uroporphyrinogen decarboxylase	protein-coding
chr4_116994191_116994691	291.85	0.159366	0.119843	1.3298	0.183586	0.332407	all_samples_summits_12821	chr4	116994191	116994691	+	promoter-TSS (NM_009478)	promoter-TSS (NM_009478)	-28	NM_009478	22275	Mm.46484	NM_009478	ENSMUSG00000028684	Urod	AI323803|UPD|Uro-d	uroporphyrinogen decarboxylase	protein-coding
chr4_116995072_116995572	184.161	0.290295	0.130348	2.22707	0.0259426	0.080498	all_samples_summits_12822	chr4	116995072	116995572	+	promoter-TSS (NM_009478)	promoter-TSS (NM_009478)	-12	NM_175244	76608	Mm.251420	NM_175244	ENSMUSG00000046861	Hectd3	1700064K09Rik|AI467540|AW743312	HECT domain E3 ubiquitin protein ligase 3	protein-coding
chr4_116995731_116996231	125.1	-0.545674	0.160134	-3.40761	0.000655335	0.00503642	all_samples_summits_12823	chr4	116995731	116996231	+	exon (NM_175244, exon 2 of 21)	exon (NM_175244, exon 2 of 21)	647	NM_175244	76608	Mm.251420	NM_175244	ENSMUSG00000046861	Hectd3	1700064K09Rik|AI467540|AW743312	HECT domain E3 ubiquitin protein ligase 3	protein-coding
chr4_117019178_117019678	203.501	0.142169	0.123135	1.15458	0.248264	0.409251	all_samples_summits_12824	chr4	117019178	117019678	+	promoter-TSS (NM_175135)	promoter-TSS (NM_175135)	26	NM_001111277	108067	Mm.34612	NM_175135	ENSMUSG00000028683	Eif2b3	1190002P15Rik	eukaryotic translation initiation factor 2B, subunit 3	protein-coding
chr4_117041314_117041814	177.04	0.0500382	0.170446	0.293572	0.769085	0.860495	all_samples_summits_12825	chr4	117041314	117041814	+	intron (NM_001111277, intron 3 of 11)	intron (NM_001111277, intron 3 of 11)	22162	NM_001111277	108067	Mm.34612	NM_175135	ENSMUSG00000028683	Eif2b3	1190002P15Rik	eukaryotic translation initiation factor 2B, subunit 3	protein-coding
chr4_117071063_117071563	157.059	-0.168897	0.213031	-0.792828	0.427878	0.591687	all_samples_summits_12826	chr4	117071063	117071563	+	3' UTR (NM_175135, exon 10 of 10)	3' UTR (NM_175135, exon 10 of 10)	-24743	NM_001312903	19207	Mm.287037	NM_008958	ENSMUSG00000028681	Ptch2	ptc2	patched 2	protein-coding
chr4_117120387_117120887	387.67	0.218334	0.122882	1.77678	0.0756049	0.17569	all_samples_summits_12827	chr4	117120387	117120887	+	non-coding (NR_024078, exon 7 of 7)	non-coding (NR_024078, exon 7 of 7)	5088	NR_024078	78611	Mm.446227	NM_001033187		Btbd19	9530048O09Rik|BB115071	BTB (POZ) domain containing 19	ncRNA
chr4_117121051_117121551	185.274	-0.0513112	0.124219	-0.413069	0.679556	0.797765	all_samples_summits_12828	chr4	117121051	117121551	+	non-coding (NR_024078, exon 6 of 7)	non-coding (NR_024078, exon 6 of 7)	4424	NR_024078	78611	Mm.446227	NM_001033187		Btbd19	9530048O09Rik|BB115071	BTB (POZ) domain containing 19	ncRNA
chr4_117125986_117126486	154.633	0.140432	0.208137	0.674711	0.49986	0.655627	all_samples_summits_12829	chr4	117125986	117126486	+	promoter-TSS (NR_024078)	promoter-TSS (NR_024078)	-511	NR_024078	78611	Mm.446227	NM_001033187		Btbd19	9530048O09Rik|BB115071	BTB (POZ) domain containing 19	ncRNA
chr4_117126577_117127077	62.4871	0.242737	0.319013	0.760899	0.446717	0.609461	all_samples_summits_12830	chr4	117126577	117127077	+	promoter-TSS (NM_175030)	promoter-TSS (NM_175030)	14	NM_175030	242646	Mm.358914	NM_175030	ENSMUSG00000047671	Tctex1d4	4833401D15Rik	Tctex1 domain containing 4	protein-coding
chr4_117133869_117134369	354.764	0.319235	0.113176	2.8207	0.00479189	0.0226751	all_samples_summits_12831	chr4	117133869	117134369	+	promoter-TSS (NM_001313916)	promoter-TSS (NM_001313916)	-156	NM_013807	12795	Mm.259022	NM_013807	ENSMUSG00000028680	Plk3	Cnk|Fnk|PLK-3|PRK	polo like kinase 3	protein-coding
chr4_117134649_117135149	82.9609	-0.649713	0.224296	-2.89668	0.00377139	0.0189849	all_samples_summits_12832	chr4	117134649	117135149	+	promoter-TSS (NM_001313916)	promoter-TSS (NM_001313916)	-936	NM_013807	12795	Mm.259022	NM_013807	ENSMUSG00000028680	Plk3	Cnk|Fnk|PLK-3|PRK	polo like kinase 3	protein-coding
chr4_117136010_117136510	369.23	-0.251148	0.127761	-1.96576	0.0493262	0.129279	all_samples_summits_12833	chr4	117136010	117136510	+	Intergenic	MTD|LTR|ERVL-MaLR	-2297	NM_013807	12795	Mm.259022	NM_013807	ENSMUSG00000028680	Plk3	Cnk|Fnk|PLK-3|PRK	polo like kinase 3	protein-coding
chr4_117139201_117139701	61.1806	-0.0616997	0.242391	-0.254546	0.799074	0.880464	all_samples_summits_12834	chr4	117139201	117139701	+	Intergenic	B2_Mm2|SINE|B2	-5488	NM_013807	12795	Mm.259022	NM_013807	ENSMUSG00000028680	Plk3	Cnk|Fnk|PLK-3|PRK	polo like kinase 3	protein-coding
chr4_117146176_117146676	102.702	0.133142	0.21543	0.61803	0.536556	0.686604	all_samples_summits_12835	chr4	117146176	117146676	+	Intergenic	Intergenic	8148	NR_028524	100217424		NR_028524	ENSMUSG00000065680	Snord38a	MBII-329	small nucleolar RNA, C/D box 38A	snoRNA
chr4_117154914_117155414	57.213	-1.17449	0.246368	-4.76722	1.86787e-06	5.06735e-05	all_samples_summits_12836	chr4	117154914	117155414	+	promoter-TSS (NR_028524)	promoter-TSS (NR_028524)	-590	NR_028524	100217424		NR_028524	ENSMUSG00000065680	Snord38a	MBII-329	small nucleolar RNA, C/D box 38A	snoRNA
chr4_117155887_117156387	261.83	0.31762	0.109409	2.90305	0.00369543	0.018691	all_samples_summits_12837	chr4	117155887	117156387	+	promoter-TSS (NR_030704)	promoter-TSS (NR_030704)	-5	NM_009098	20116	Mm.260904	NM_009098	ENSMUSG00000047675	Rps8	-	ribosomal protein S8	protein-coding
chr4_117182384_117182884	178.431	0.270154	0.141819	1.90492	0.0567908	0.143053	all_samples_summits_12838	chr4	117182384	117182884	+	promoter-TSS (NM_134471)	promoter-TSS (NM_134471)	-10	NM_134471	73804	Mm.247651	NM_134471	ENSMUSG00000028678	Kif2c	4930402F02Rik|ESTM5|Knsl6|MCAK|X83316	kinesin family member 2C	protein-coding
chr4_117189437_117189937	168.336	0.0634084	0.16519	0.383853	0.701088	0.81348	all_samples_summits_12839	chr4	117189437	117189937	+	Intergenic	Intergenic	-7063	NM_134471	73804	Mm.247651	NM_134471	ENSMUSG00000028678	Kif2c	4930402F02Rik|ESTM5|Knsl6|MCAK|X83316	kinesin family member 2C	protein-coding
chr4_117190034_117190534	228.181	0.28676	0.119311	2.40346	0.0162406	0.0568737	all_samples_summits_12840	chr4	117190034	117190534	+	Intergenic	Intergenic	-7660	NM_134471	73804	Mm.247651	NM_134471	ENSMUSG00000028678	Kif2c	4930402F02Rik|ESTM5|Knsl6|MCAK|X83316	kinesin family member 2C	protein-coding
chr4_117202479_117202979	271.845	0.487306	0.113292	4.30132	1.6978e-05	0.000291941	all_samples_summits_12841	chr4	117202479	117202979	+	Intergenic	Intergenic	-20105	NM_134471	73804	Mm.247651	NM_134471	ENSMUSG00000028678	Kif2c	4930402F02Rik|ESTM5|Knsl6|MCAK|X83316	kinesin family member 2C	protein-coding
chr4_117210313_117210813	135.111	0.222588	0.181952	1.22333	0.221204	0.378405	all_samples_summits_12842	chr4	117210313	117210813	+	Intergenic	Intergenic	-27939	NM_134471	73804	Mm.247651	NM_134471	ENSMUSG00000028678	Kif2c	4930402F02Rik|ESTM5|Knsl6|MCAK|X83316	kinesin family member 2C	protein-coding
chr4_117218767_117219267	84.158	0.550838	0.211202	2.60811	0.00910443	0.0370342	all_samples_summits_12843	chr4	117218767	117219267	+	intron (NM_001145637, intron 7 of 12)	intron (NM_001145637, intron 7 of 12)	32900	NM_001145637	381544	Mm.23504	NM_001033774	ENSMUSG00000060268	Armh1	1700012C08Rik|Gm1661|Gm1662|Ncrna00082	armadillo-like helical domain containing 1	protein-coding
chr4_117229534_117230034	85.2222	-0.309178	0.23788	-1.29972	0.193696	0.345315	all_samples_summits_12844	chr4	117229534	117230034	+	intron (NM_001145637, intron 6 of 12)	intron (NM_001145637, intron 6 of 12)	22133	NM_001145637	381544	Mm.23504	NM_001033774	ENSMUSG00000060268	Armh1	1700012C08Rik|Gm1661|Gm1662|Ncrna00082	armadillo-like helical domain containing 1	protein-coding
chr4_117251653_117252153	410.101	0.0860301	0.0883869	0.973335	0.330387	0.497751	all_samples_summits_12845	chr4	117251653	117252153	+	promoter-TSS (NM_001285816)	promoter-TSS (NM_001285816)	14	NM_001145637	381544	Mm.23504	NM_001033774	ENSMUSG00000060268	Armh1	1700012C08Rik|Gm1661|Gm1662|Ncrna00082	armadillo-like helical domain containing 1	protein-coding
chr4_117252197_117252697	109.013	-0.086037	0.186071	-0.462389	0.643803	0.771624	all_samples_summits_12846	chr4	117252197	117252697	+	promoter-TSS (NM_001145637)	promoter-TSS (NM_001145637)	107	NM_029589	68777	Mm.331805	NM_026837	ENSMUSG00000048772	Tmem53	1110038M16Rik|1500001P22Rik|1700012A05Rik	transmembrane protein 53	protein-coding
chr4_117270172_117270672	49.6145	0.329522	0.243597	1.35273	0.176141	0.32325	all_samples_summits_12847	chr4	117270172	117270672	+	Intergenic	Intergenic	18082	NM_029589	68777	Mm.331805	NM_026837	ENSMUSG00000048772	Tmem53	1110038M16Rik|1500001P22Rik|1700012A05Rik	transmembrane protein 53	protein-coding
chr4_117288757_117289257	201.049	0.179136	0.13368	1.34003	0.180235	0.328205	all_samples_summits_12848	chr4	117288757	117289257	+	intron (NM_025739, intron 6 of 14)	CpG	448	NM_001310730	66743	Mm.318331	NM_025739	ENSMUSG00000028677	Rnf220	4732477A13|4931406I20Rik|5730503K05Rik|AV302541	ring finger protein 220	protein-coding
chr4_117289357_117289857	185.55	0.420831	0.158833	2.64952	0.00806062	0.0337192	all_samples_summits_12849	chr4	117289357	117289857	+	promoter-TSS (NM_001310731)	promoter-TSS (NM_001310731)	-152	NM_001310731	66743	Mm.318331	NM_025739	ENSMUSG00000028677	Rnf220	4732477A13|4931406I20Rik|5730503K05Rik|AV302541	ring finger protein 220	protein-coding
chr4_117478291_117478791	72.4535	0.298241	0.22362	1.3337	0.182304	0.330766	all_samples_summits_12850	chr4	117478291	117478791	+	intron (NM_025739, intron 2 of 14)	intron (NM_025739, intron 2 of 14)	18511	NM_025739	66743	Mm.318331	NM_025739	ENSMUSG00000028677	Rnf220	4732477A13|4931406I20Rik|5730503K05Rik|AV302541	ring finger protein 220	protein-coding
chr4_117550060_117550560	395.204	0.263233	0.0932683	2.82232	0.00476778	0.0225889	all_samples_summits_12851	chr4	117550060	117550560	+	promoter-TSS (NM_080469)	promoter-TSS (NM_080469)	-14	NM_001285901	140546	Mm.235891	NM_080469	ENSMUSG00000033423	Eri3	PINT1|Prnpip1	exoribonuclease 3	protein-coding
chr4_117636118_117636618	181.781	-0.35307	0.126113	-2.79962	0.00511622	0.0238309	all_samples_summits_12852	chr4	117636118	117636618	+	intron (NM_001356405, intron 7 of 8)	intron (NM_001356405, intron 7 of 8)	45857	NM_023178	66233	Mm.29142	NM_023178	ENSMUSG00000009640	Dmap1	1500016M21Rik|DNMAP1|DNMTAP1|Dmtap1|mKIAA1425	DNA methyltransferase 1-associated protein 1	protein-coding
chr4_117682066_117682566	144.521	-0.089501	0.14645	-0.611137	0.541109	0.690556	all_samples_summits_12853	chr4	117682066	117682566	+	promoter-TSS (NM_023178)	promoter-TSS (NM_023178)	-91	NM_023178	66233	Mm.29142	NM_023178	ENSMUSG00000009640	Dmap1	1500016M21Rik|DNMAP1|DNMTAP1|Dmtap1|mKIAA1425	DNA methyltransferase 1-associated protein 1	protein-coding
chr4_117786814_117787314	64.0727	0.549493	0.289904	1.89543	0.0580354	0.145253	all_samples_summits_12854	chr4	117786814	117787314	+	Intergenic	7SLRNA|srpRNA|srpRNA	-21398	NM_029416	75753	Mm.3848	NM_029416	ENSMUSG00000048626	Klf17	7420700M05Rik|AA420409|AU043468|C85123|D4Ertd561e|Gzf|Zfp393	Kruppel-like factor 17	protein-coding
chr4_117829475_117829975	132.046	-0.124346	0.159389	-0.78014	0.435309	0.599148	all_samples_summits_12855	chr4	117829475	117829975	+	Intergenic	Intergenic	-5533	NM_008135	14664	Mm.244549	NM_008135	ENSMUSG00000028542	Slc6a9	Glyt-1|Glyt1	solute carrier family 6 (neurotransmitter transporter, glycine), member 9	protein-coding
chr4_117835078_117835578	396.455	0.367592	0.097281	3.77866	0.000157674	0.00167447	all_samples_summits_12856	chr4	117835078	117835578	+	promoter-TSS (NM_008135)	promoter-TSS (NM_008135)	70	NM_008135	14664	Mm.244549	NM_008135	ENSMUSG00000028542	Slc6a9	Glyt-1|Glyt1	solute carrier family 6 (neurotransmitter transporter, glycine), member 9	protein-coding
chr4_117835710_117836210	196.346	0.312561	0.123875	2.5232	0.0116291	0.0442569	all_samples_summits_12857	chr4	117835710	117836210	+	intron (NM_001369016, intron 1 of 13)	CpG	350	NM_001369016	14664	Mm.244549	NM_008135	ENSMUSG00000028542	Slc6a9	Glyt-1|Glyt1	solute carrier family 6 (neurotransmitter transporter, glycine), member 9	protein-coding
chr4_117836316_117836816	565.147	0.2632	0.0913852	2.88012	0.00397522	0.0197329	all_samples_summits_12858	chr4	117836316	117836816	+	intron (NM_001369016, intron 1 of 13)	CpG	956	NM_001369016	14664	Mm.244549	NM_008135	ENSMUSG00000028542	Slc6a9	Glyt-1|Glyt1	solute carrier family 6 (neurotransmitter transporter, glycine), member 9	protein-coding
chr4_117840782_117841282	371.415	0.148869	0.117635	1.26551	0.205688	0.360451	all_samples_summits_12859	chr4	117840782	117841282	+	intron (NM_001369016, intron 1 of 13)	intron (NM_001369016, intron 1 of 13)	5422	NM_001369016	14664	Mm.244549	NM_008135	ENSMUSG00000028542	Slc6a9	Glyt-1|Glyt1	solute carrier family 6 (neurotransmitter transporter, glycine), member 9	protein-coding
chr4_117841400_117841900	102.972	0.0544993	0.19172	0.284265	0.776207	0.865177	all_samples_summits_12860	chr4	117841400	117841900	+	intron (NM_001369016, intron 1 of 13)	intron (NM_001369016, intron 1 of 13)	6040	NM_001369016	14664	Mm.244549	NM_008135	ENSMUSG00000028542	Slc6a9	Glyt-1|Glyt1	solute carrier family 6 (neurotransmitter transporter, glycine), member 9	protein-coding
chr4_117852154_117852654	187.116	0.131532	0.194846	0.675056	0.49964	0.655459	all_samples_summits_12861	chr4	117852154	117852654	+	intron (NM_001355175, intron 1 of 12)	intron (NM_001355175, intron 1 of 12)	3054	NM_001355175	14664	Mm.244549	NM_008135	ENSMUSG00000028542	Slc6a9	Glyt-1|Glyt1	solute carrier family 6 (neurotransmitter transporter, glycine), member 9	protein-coding
chr4_117858748_117859248	96.7314	-0.046426	0.195755	-0.237163	0.81253	0.888794	all_samples_summits_12862	chr4	117858748	117859248	+	intron (NM_001369017, intron 4 of 12)	intron (NM_001369017, intron 4 of 12)	3451	NM_001369017	14664	Mm.244549	NM_008135	ENSMUSG00000028542	Slc6a9	Glyt-1|Glyt1	solute carrier family 6 (neurotransmitter transporter, glycine), member 9	protein-coding
chr4_117866063_117866563	161.467	-0.0302756	0.148643	-0.20368	0.838604	0.905075	all_samples_summits_12863	chr4	117866063	117866563	+	intron (NM_001369017, intron 11 of 12)	intron (NM_001369017, intron 11 of 12)	6157	NM_001034876	381546	Mm.440118	NM_001034876	ENSMUSG00000078588	Ccdc24	Gm1028	coiled-coil domain containing 24	protein-coding
chr4_117882999_117883499	76.5863	-0.886655	0.23589	-3.75877	0.000170754	0.00178175	all_samples_summits_12864	chr4	117882999	117883499	+	non-coding (NR_045570, exon 1 of 9)	non-coding (NR_045570, exon 1 of 9)	227	NM_001253381	53418	Mm.123843	NM_017377	ENSMUSG00000028541	B4galt2	Ggtb2	UDP-Gal:betaGlcNAc beta 1,4- galactosyltransferase, polypeptide 2	protein-coding
chr4_117887133_117887633	356.673	0.255899	0.10809	2.36745	0.0179111	0.0611829	all_samples_summits_12865	chr4	117887133	117887633	+	promoter-TSS (NM_033617)	promoter-TSS (NM_033617)	-54	NM_033617	114143	Mm.207052	NM_033617	ENSMUSG00000033379	Atp6v0b	2310024H13Rik|Atp6f|VMA16	ATPase, H+ transporting, lysosomal V0 subunit B	protein-coding
chr4_117891804_117892304	237.466	0.126119	0.11132	1.13294	0.257238	0.419267	all_samples_summits_12866	chr4	117891804	117892304	+	promoter-TSS (NM_026344)	promoter-TSS (NM_026344)	-51	NM_026344	67728	Mm.13823	NM_026344	ENSMUSG00000028540	Dph2	9130020C19Rik|AI467389|Dph2l2	DPH2 homolog	protein-coding
chr4_117898103_117898603	268.644	0.436153	0.130473	3.34286	0.000829205	0.00601983	all_samples_summits_12867	chr4	117898103	117898603	+	intron (NM_146152, intron 14 of 19)	intron (NM_146152, intron 14 of 19)	-6350	NM_026344	67728	Mm.13823	NM_026344	ENSMUSG00000028540	Dph2	9130020C19Rik|AI467389|Dph2l2	DPH2 homolog	protein-coding
chr4_117906130_117906630	222.882	0.0174827	0.131291	0.13316	0.894067	0.938346	all_samples_summits_12868	chr4	117906130	117906630	+	intron (NM_146152, intron 2 of 19)	MLT1C|LTR|ERVL-MaLR	8619	NM_146152	230673	Mm.287810	NM_146152	ENSMUSG00000033365	Ipo13	Imp13|Kap13|Ranbp13	importin 13	protein-coding
chr4_117914765_117915265	274.355	0.223484	0.104193	2.1449	0.0319612	0.0939693	all_samples_summits_12869	chr4	117914765	117915265	+	promoter-TSS (NM_146152)	promoter-TSS (NM_146152)	-16	NM_146152	230673	Mm.287810	NM_146152	ENSMUSG00000033365	Ipo13	Imp13|Kap13|Ranbp13	importin 13	protein-coding
chr4_117928654_117929154	148.529	-0.0276446	0.147492	-0.187431	0.851323	0.912612	all_samples_summits_12870	chr4	117928654	117929154	+	intron (NM_001284192, intron 2 of 4)	intron (NM_001284192, intron 2 of 4)	859	NM_001284191	11876	Mm.56897	NM_009711	ENSMUSG00000028539	Artn	neublastin	artemin	protein-coding
chr4_117929290_117929790	220.978	0.396259	0.131573	3.0117	0.00259788	0.0143573	all_samples_summits_12871	chr4	117929290	117929790	+	5' UTR (NM_001284193, exon 1 of 5)	5' UTR (NM_001284193, exon 1 of 5)	223	NM_001284191	11876	Mm.56897	NM_009711	ENSMUSG00000028539	Artn	neublastin	artemin	protein-coding
chr4_117933197_117933697	329.421	0.167327	0.141827	1.17979	0.238083	0.397708	all_samples_summits_12872	chr4	117933197	117933697	+	intron (NM_001285520, intron 11 of 11)	intron (NM_001285520, intron 11 of 11)	-3684	NM_001284193	11876	Mm.56897	NM_009711	ENSMUSG00000028539	Artn	neublastin	artemin	protein-coding
chr4_117934041_117934541	195.491	0.158957	0.162691	0.977052	0.328543	0.49578	all_samples_summits_12873	chr4	117934041	117934541	+	intron (NM_001285520, intron 11 of 11)	intron (NM_001285520, intron 11 of 11)	-4528	NM_001284193	11876	Mm.56897	NM_009711	ENSMUSG00000028539	Artn	neublastin	artemin	protein-coding
chr4_117936894_117937394	66.6215	-0.235379	0.269928	-0.872007	0.383204	0.550153	all_samples_summits_12874	chr4	117936894	117937394	+	intron (NM_001285520, intron 11 of 11)	intron (NM_001285520, intron 11 of 11)	-7381	NM_001284193	11876	Mm.56897	NM_009711	ENSMUSG00000028539	Artn	neublastin	artemin	protein-coding
chr4_117974640_117975140	159.274	0.435477	0.158929	2.74008	0.0061425	0.0274193	all_samples_summits_12875	chr4	117974640	117975140	+	intron (NM_001285520, intron 5 of 11)	intron (NM_001285520, intron 5 of 11)	-45127	NM_001284193	11876	Mm.56897	NM_009711	ENSMUSG00000028539	Artn	neublastin	artemin	protein-coding
chr4_117980194_117980694	70.281	-0.0591072	0.255436	-0.231397	0.817006	0.891669	all_samples_summits_12876	chr4	117980194	117980694	+	intron (NM_001285520, intron 5 of 11)	intron (NM_001285520, intron 5 of 11)	-50681	NM_001284193	11876	Mm.56897	NM_009711	ENSMUSG00000028539	Artn	neublastin	artemin	protein-coding
chr4_117981494_117981994	160.862	0.323673	0.157049	2.06097	0.0393062	0.109713	all_samples_summits_12877	chr4	117981494	117981994	+	intron (NM_001285520, intron 5 of 11)	intron (NM_001285520, intron 5 of 11)	-51981	NM_001284193	11876	Mm.56897	NM_009711	ENSMUSG00000028539	Artn	neublastin	artemin	protein-coding
chr4_117982614_117983114	133.526	0.428711	0.162857	2.63244	0.00847747	0.0350146	all_samples_summits_12878	chr4	117982614	117983114	+	intron (NM_001285520, intron 5 of 11)	MIRb|SINE|MIR	-53101	NM_001284193	11876	Mm.56897	NM_009711	ENSMUSG00000028539	Artn	neublastin	artemin	protein-coding
chr4_117986698_117987198	69.2965	0.342283	0.265054	1.29137	0.196576	0.348803	all_samples_summits_12879	chr4	117986698	117987198	+	intron (NM_001285520, intron 5 of 11)	intron (NM_001285520, intron 5 of 11)	-57185	NM_001284193	11876	Mm.56897	NM_009711	ENSMUSG00000028539	Artn	neublastin	artemin	protein-coding
chr4_117990930_117991430	117.842	0.02613	0.170205	0.153521	0.877987	0.92892	all_samples_summits_12880	chr4	117990930	117991430	+	intron (NM_001285520, intron 5 of 11)	L1MA4|LINE|L1	-61417	NM_001284193	11876	Mm.56897	NM_009711	ENSMUSG00000028539	Artn	neublastin	artemin	protein-coding
chr4_117997535_117998035	309.955	0.455991	0.117717	3.87362	0.000107229	0.00124337	all_samples_summits_12881	chr4	117997535	117998035	+	intron (NM_001285520, intron 5 of 11)	intron (NM_001285520, intron 5 of 11)	-68022	NM_001284193	11876	Mm.56897	NM_009711	ENSMUSG00000028539	Artn	neublastin	artemin	protein-coding
chr4_117998135_117998635	119.302	-0.187597	0.246413	-0.761312	0.44647	0.609269	all_samples_summits_12882	chr4	117998135	117998635	+	intron (NM_001285520, intron 5 of 11)	intron (NM_001285520, intron 5 of 11)	-68622	NM_001284193	11876	Mm.56897	NM_009711	ENSMUSG00000028539	Artn	neublastin	artemin	protein-coding
chr4_117999824_118000324	143.387	-0.0517163	0.233599	-0.22139	0.824789	0.896723	all_samples_summits_12883	chr4	117999824	118000324	+	intron (NM_001285520, intron 5 of 11)	intron (NM_001285520, intron 5 of 11)	-70311	NM_001284193	11876	Mm.56897	NM_009711	ENSMUSG00000028539	Artn	neublastin	artemin	protein-coding
chr4_118015745_118016245	89.9983	0.081677	0.191652	0.426174	0.669981	0.791037	all_samples_summits_12884	chr4	118015745	118016245	+	intron (NM_001285520, intron 4 of 11)	intron (NM_001285520, intron 4 of 11)	-86232	NM_001284193	11876	Mm.56897	NM_009711	ENSMUSG00000028539	Artn	neublastin	artemin	protein-coding
chr4_118016324_118016824	157.82	0.352493	0.17174	2.05248	0.0401228	0.111423	all_samples_summits_12885	chr4	118016324	118016824	+	intron (NM_001285520, intron 4 of 11)	intron (NM_001285520, intron 4 of 11)	-86811	NM_001284193	11876	Mm.56897	NM_009711	ENSMUSG00000028539	Artn	neublastin	artemin	protein-coding
chr4_118022384_118022884	224.966	0.447142	0.153981	2.90388	0.00368564	0.018648	all_samples_summits_12886	chr4	118022384	118022884	+	intron (NM_001285520, intron 4 of 11)	intron (NM_001285520, intron 4 of 11)	-92871	NM_001284193	11876	Mm.56897	NM_009711	ENSMUSG00000028539	Artn	neublastin	artemin	protein-coding
chr4_118028905_118029405	115.616	0.29337	0.204365	1.43552	0.15114	0.2903	all_samples_summits_12887	chr4	118028905	118029405	+	intron (NM_001285520, intron 4 of 11)	intron (NM_001285520, intron 4 of 11)	-99392	NM_001284193	11876	Mm.56897	NM_009711	ENSMUSG00000028539	Artn	neublastin	artemin	protein-coding
chr4_118062033_118062533	132.704	0.107275	0.190096	0.564318	0.572537	0.715313	all_samples_summits_12888	chr4	118062033	118062533	+	intron (NM_001285520, intron 2 of 11)	intron (NM_001285520, intron 2 of 11)	72663	NM_001285521	20441	Mm.251002	NM_009176	ENSMUSG00000028538	St3gal3	ST3GalIII|ST3N|Siat3|Siat6	ST3 beta-galactoside alpha-2,3-sialyltransferase 3	protein-coding
chr4_118083539_118084039	119.354	0.0919086	0.148686	0.618138	0.536484	0.686543	all_samples_summits_12889	chr4	118083539	118084039	+	intron (NM_001285520, intron 2 of 11)	intron (NM_001285520, intron 2 of 11)	51157	NM_001285521	20441	Mm.251002	NM_009176	ENSMUSG00000028538	St3gal3	ST3GalIII|ST3N|Siat3|Siat6	ST3 beta-galactoside alpha-2,3-sialyltransferase 3	protein-coding
chr4_118098518_118099018	167.791	0.319724	0.225323	1.41896	0.155912	0.296871	all_samples_summits_12890	chr4	118098518	118099018	+	intron (NM_001285520, intron 2 of 11)	intron (NM_001285520, intron 2 of 11)	36178	NM_001285521	20441	Mm.251002	NM_009176	ENSMUSG00000028538	St3gal3	ST3GalIII|ST3N|Siat3|Siat6	ST3 beta-galactoside alpha-2,3-sialyltransferase 3	protein-coding
chr4_118134762_118135262	368.504	0.210038	0.117108	1.79355	0.0728849	0.171056	all_samples_summits_12891	chr4	118134762	118135262	+	promoter-TSS (NM_009176)	promoter-TSS (NM_009176)	-66	NM_001285520	20441	Mm.251002	NM_009176	ENSMUSG00000028538	St3gal3	ST3GalIII|ST3N|Siat3|Siat6	ST3 beta-galactoside alpha-2,3-sialyltransferase 3	protein-coding
chr4_118138790_118139290	177.984	0.53411	0.146117	3.65537	0.000256816	0.00245497	all_samples_summits_12892	chr4	118138790	118139290	+	intron (NM_001161823, intron 19 of 21)	intron (NM_001161823, intron 19 of 21)	-4094	NM_001285520	20441	Mm.251002	NM_009176	ENSMUSG00000028538	St3gal3	ST3GalIII|ST3N|Siat3|Siat6	ST3 beta-galactoside alpha-2,3-sialyltransferase 3	protein-coding
chr4_118179817_118180317	664.882	0.254725	0.0690637	3.68825	0.000225798	0.00221486	all_samples_summits_12893	chr4	118179817	118180317	+	promoter-TSS (NM_001161823)	promoter-TSS (NM_001161823)	-24	NM_001161823	230674	Mm.234234	NM_172382	ENSMUSG00000033326	Kdm4a	D4Ertd222e|JHDM3A|Jmjd2|Jmjd2a|mKIAA0677	lysine (K)-specific demethylase 4A	protein-coding
chr4_118180480_118180980	127.674	-0.056495	0.175551	-0.321816	0.747592	0.845638	all_samples_summits_12894	chr4	118180480	118180980	+	promoter-TSS (NM_001161823)	promoter-TSS (NM_001161823)	-687	NM_001161823	230674	Mm.234234	NM_172382	ENSMUSG00000033326	Kdm4a	D4Ertd222e|JHDM3A|Jmjd2|Jmjd2a|mKIAA0677	lysine (K)-specific demethylase 4A	protein-coding
chr4_118229329_118229829	237.163	0.60646	0.135893	4.46277	8.09083e-06	0.000162929	all_samples_summits_12895	chr4	118229329	118229829	+	intron (NM_011213, intron 13 of 32)	intron (NM_011213, intron 13 of 32)	-19015	NR_106085	102466820		NR_106085	ENSMUSG00000098596	Mir7226	Gm27630|mmu-mir-7226	microRNA 7226	ncRNA
chr4_118229944_118230444	97.7655	0.732956	0.196058	3.73846	0.000185153	0.00189381	all_samples_summits_12896	chr4	118229944	118230444	+	intron (NM_011213, intron 13 of 32)	intron (NM_011213, intron 13 of 32)	-19630	NR_106085	102466820		NR_106085	ENSMUSG00000098596	Mir7226	Gm27630|mmu-mir-7226	microRNA 7226	ncRNA
chr4_118232064_118232564	101.98	0.214135	0.186286	1.14949	0.250353	0.411525	all_samples_summits_12897	chr4	118232064	118232564	+	intron (NM_011213, intron 11 of 32)	intron (NM_011213, intron 11 of 32)	-21750	NR_106085	102466820		NR_106085	ENSMUSG00000098596	Mir7226	Gm27630|mmu-mir-7226	microRNA 7226	ncRNA
chr4_118234468_118234968	80.0098	-0.380178	0.197277	-1.92713	0.0539634	0.137824	all_samples_summits_12898	chr4	118234468	118234968	+	intron (NM_011213, intron 11 of 32)	intron (NM_011213, intron 11 of 32)	-24154	NR_106085	102466820		NR_106085	ENSMUSG00000098596	Mir7226	Gm27630|mmu-mir-7226	microRNA 7226	ncRNA
chr4_118234971_118235471	182.258	0.00603447	0.161572	0.0373484	0.970207	0.983479	all_samples_summits_12899	chr4	118234971	118235471	+	intron (NM_011213, intron 10 of 32)	intron (NM_011213, intron 10 of 32)	-24657	NR_106085	102466820		NR_106085	ENSMUSG00000098596	Mir7226	Gm27630|mmu-mir-7226	microRNA 7226	ncRNA
chr4_118240245_118240745	70.5579	0.00651145	0.261592	0.0248917	0.980141	0.988958	all_samples_summits_12900	chr4	118240245	118240745	+	intron (NM_011213, intron 7 of 32)	intron (NM_011213, intron 7 of 32)	-29931	NR_106085	102466820		NR_106085	ENSMUSG00000098596	Mir7226	Gm27630|mmu-mir-7226	microRNA 7226	ncRNA
chr4_118245746_118246246	71.0994	0.79475	0.263991	3.01052	0.00260797	0.0143965	all_samples_summits_12901	chr4	118245746	118246246	+	intron (NM_011213, intron 7 of 32)	intron (NM_011213, intron 7 of 32)	-35432	NR_106085	102466820		NR_106085	ENSMUSG00000098596	Mir7226	Gm27630|mmu-mir-7226	microRNA 7226	ncRNA
chr4_118260008_118260508	262.964	0.447713	0.137158	3.26421	0.00109769	0.00745979	all_samples_summits_12902	chr4	118260008	118260508	+	intron (NM_011213, intron 5 of 32)	intron (NM_011213, intron 5 of 32)	31139	NM_011213	19268	Mm.29855	NM_011213	ENSMUSG00000033295	Ptprf	AA591035|LAR|LARS|RPTP-LAR	protein tyrosine phosphatase, receptor type, F	protein-coding
chr4_118260767_118261267	144.017	0.576155	0.157555	3.65685	0.000255335	0.00244487	all_samples_summits_12903	chr4	118260767	118261267	+	intron (NM_011213, intron 5 of 32)	CpG	30380	NM_011213	19268	Mm.29855	NM_011213	ENSMUSG00000033295	Ptprf	AA591035|LAR|LARS|RPTP-LAR	protein tyrosine phosphatase, receptor type, F	protein-coding
chr4_118265497_118265997	247.358	0.333989	0.139282	2.39793	0.0164878	0.0575501	all_samples_summits_12904	chr4	118265497	118265997	+	intron (NM_011213, intron 5 of 32)	intron (NM_011213, intron 5 of 32)	25650	NM_011213	19268	Mm.29855	NM_011213	ENSMUSG00000033295	Ptprf	AA591035|LAR|LARS|RPTP-LAR	protein tyrosine phosphatase, receptor type, F	protein-coding
chr4_118268880_118269380	114.34	0.548158	0.19961	2.74614	0.00603007	0.0270604	all_samples_summits_12905	chr4	118268880	118269380	+	intron (NM_011213, intron 5 of 32)	intron (NM_011213, intron 5 of 32)	22267	NM_011213	19268	Mm.29855	NM_011213	ENSMUSG00000033295	Ptprf	AA591035|LAR|LARS|RPTP-LAR	protein tyrosine phosphatase, receptor type, F	protein-coding
chr4_118269875_118270375	162.053	0.676996	0.185922	3.64129	0.000271271	0.0025542	all_samples_summits_12906	chr4	118269875	118270375	+	intron (NM_011213, intron 3 of 32)	intron (NM_011213, intron 3 of 32)	21272	NM_011213	19268	Mm.29855	NM_011213	ENSMUSG00000033295	Ptprf	AA591035|LAR|LARS|RPTP-LAR	protein tyrosine phosphatase, receptor type, F	protein-coding
chr4_118272198_118272698	294.594	0.592658	0.120939	4.90046	9.56115e-07	3.00556e-05	all_samples_summits_12907	chr4	118272198	118272698	+	intron (NM_011213, intron 3 of 32)	intron (NM_011213, intron 3 of 32)	18949	NM_011213	19268	Mm.29855	NM_011213	ENSMUSG00000033295	Ptprf	AA591035|LAR|LARS|RPTP-LAR	protein tyrosine phosphatase, receptor type, F	protein-coding
chr4_118272808_118273308	112.049	0.473471	0.192321	2.46188	0.0138211	0.0505406	all_samples_summits_12908	chr4	118272808	118273308	+	intron (NM_011213, intron 3 of 32)	intron (NM_011213, intron 3 of 32)	18339	NM_011213	19268	Mm.29855	NM_011213	ENSMUSG00000033295	Ptprf	AA591035|LAR|LARS|RPTP-LAR	protein tyrosine phosphatase, receptor type, F	protein-coding
chr4_118273427_118273927	489.386	0.257208	0.189669	1.35608	0.175072	0.321845	all_samples_summits_12909	chr4	118273427	118273927	+	intron (NM_011213, intron 3 of 32)	intron (NM_011213, intron 3 of 32)	17720	NM_011213	19268	Mm.29855	NM_011213	ENSMUSG00000033295	Ptprf	AA591035|LAR|LARS|RPTP-LAR	protein tyrosine phosphatase, receptor type, F	protein-coding
chr4_118274312_118274812	120.213	0.380835	0.189838	2.0061	0.0448453	0.120595	all_samples_summits_12910	chr4	118274312	118274812	+	intron (NM_011213, intron 3 of 32)	intron (NM_011213, intron 3 of 32)	16835	NM_011213	19268	Mm.29855	NM_011213	ENSMUSG00000033295	Ptprf	AA591035|LAR|LARS|RPTP-LAR	protein tyrosine phosphatase, receptor type, F	protein-coding
chr4_118275086_118275586	260.771	0.220487	0.141838	1.5545	0.120066	0.245492	all_samples_summits_12911	chr4	118275086	118275586	+	intron (NM_011213, intron 3 of 32)	intron (NM_011213, intron 3 of 32)	16061	NM_011213	19268	Mm.29855	NM_011213	ENSMUSG00000033295	Ptprf	AA591035|LAR|LARS|RPTP-LAR	protein tyrosine phosphatase, receptor type, F	protein-coding
chr4_118276422_118276922	176.06	0.374265	0.172599	2.16841	0.0301274	0.0898892	all_samples_summits_12912	chr4	118276422	118276922	+	intron (NM_011213, intron 3 of 32)	intron (NM_011213, intron 3 of 32)	14725	NM_011213	19268	Mm.29855	NM_011213	ENSMUSG00000033295	Ptprf	AA591035|LAR|LARS|RPTP-LAR	protein tyrosine phosphatase, receptor type, F	protein-coding
chr4_118281962_118282462	182.003	0.21993	0.209858	1.048	0.294641	0.460896	all_samples_summits_12913	chr4	118281962	118282462	+	intron (NM_011213, intron 2 of 32)	intron (NM_011213, intron 2 of 32)	9185	NM_011213	19268	Mm.29855	NM_011213	ENSMUSG00000033295	Ptprf	AA591035|LAR|LARS|RPTP-LAR	protein tyrosine phosphatase, receptor type, F	protein-coding
chr4_118285108_118285608	80.7411	-0.607268	0.256526	-2.36727	0.0179197	0.0612015	all_samples_summits_12914	chr4	118285108	118285608	+	intron (NM_011213, intron 1 of 32)	L2b|LINE|L2	6039	NM_011213	19268	Mm.29855	NM_011213	ENSMUSG00000033295	Ptprf	AA591035|LAR|LARS|RPTP-LAR	protein tyrosine phosphatase, receptor type, F	protein-coding
chr4_118290361_118290861	100.615	0.752662	0.186154	4.04322	5.27229e-05	0.000709462	all_samples_summits_12915	chr4	118290361	118290861	+	intron (NM_011213, intron 1 of 32)	CpG	786	NM_011213	19268	Mm.29855	NM_011213	ENSMUSG00000033295	Ptprf	AA591035|LAR|LARS|RPTP-LAR	protein tyrosine phosphatase, receptor type, F	protein-coding
chr4_118291163_118291663	80.2093	0.610199	0.215205	2.83543	0.00457634	0.0219554	all_samples_summits_12916	chr4	118291163	118291663	+	promoter-TSS (NM_011213)	promoter-TSS (NM_011213)	-16	NM_011213	19268	Mm.29855	NM_011213	ENSMUSG00000033295	Ptprf	AA591035|LAR|LARS|RPTP-LAR	protein tyrosine phosphatase, receptor type, F	protein-coding
chr4_118292852_118293352	69.0788	-0.0313915	0.196631	-0.159647	0.873159	0.925996	all_samples_summits_12917	chr4	118292852	118293352	+	Intergenic	Intergenic	-1705	NM_011213	19268	Mm.29855	NM_011213	ENSMUSG00000033295	Ptprf	AA591035|LAR|LARS|RPTP-LAR	protein tyrosine phosphatase, receptor type, F	protein-coding
chr4_118295486_118295986	84.6934	-0.250994	0.24172	-1.03837	0.299099	0.465509	all_samples_summits_12918	chr4	118295486	118295986	+	Intergenic	Intergenic	-4339	NM_011213	19268	Mm.29855	NM_011213	ENSMUSG00000033295	Ptprf	AA591035|LAR|LARS|RPTP-LAR	protein tyrosine phosphatase, receptor type, F	protein-coding
chr4_118359725_118360225	168.167	0.0357833	0.133941	0.267157	0.789348	0.874124	all_samples_summits_12919	chr4	118359725	118360225	+	promoter-TSS (NR_003946)	promoter-TSS (NR_003946)	-24	NR_003946	68180	Mm.193212	NM_026601	ENSMUSG00000006395	Hyi	2700033B16Rik|6430559E15Rik|HT036	hydroxypyruvate isomerase (putative)	protein-coding
chr4_118368554_118369054	69.3617	-0.355087	0.306982	-1.1567	0.247394	0.408273	all_samples_summits_12920	chr4	118368554	118369054	+	intron (NM_198170, intron 65 of 71)	intron (NM_198170, intron 65 of 71)	8805	NM_026601	68180	Mm.193212	NM_026601	ENSMUSG00000006395	Hyi	2700033B16Rik|6430559E15Rik|HT036	hydroxypyruvate isomerase (putative)	protein-coding
chr4_118394397_118394897	124.584	-0.237026	0.196409	-1.2068	0.227509	0.385801	all_samples_summits_12921	chr4	118394397	118394897	+	intron (NM_198170, intron 7 of 71)	intron (NM_198170, intron 7 of 71)	14616	NM_198170	230676	Mm.415218	NM_198170	ENSMUSG00000033253	Szt2	6430407N22|TIGR	SZT2 subunit of KICSTOR complex	protein-coding
chr4_118396345_118396845	231.486	0.272895	0.149214	1.82889	0.0674165	0.161547	all_samples_summits_12922	chr4	118396345	118396845	+	intron (NM_198170, intron 7 of 71)	intron (NM_198170, intron 7 of 71)	12668	NM_198170	230676	Mm.415218	NM_198170	ENSMUSG00000033253	Szt2	6430407N22|TIGR	SZT2 subunit of KICSTOR complex	protein-coding
chr4_118398364_118398864	239.996	0.496329	0.175743	2.82418	0.00474015	0.0225044	all_samples_summits_12923	chr4	118398364	118398864	+	intron (NM_198170, intron 5 of 71)	intron (NM_198170, intron 5 of 71)	10649	NM_198170	230676	Mm.415218	NM_198170	ENSMUSG00000033253	Szt2	6430407N22|TIGR	SZT2 subunit of KICSTOR complex	protein-coding
chr4_118409065_118409565	285.616	0.0995316	0.127488	0.780714	0.434971	0.598783	all_samples_summits_12924	chr4	118409065	118409565	+	promoter-TSS (NM_020000)	promoter-TSS (NM_020000)	-22	NM_001290688	80509	Mm.259567	NM_020000	ENSMUSG00000006392	Med8	2210021A15Rik|AB041805|ARC32	mediator complex subunit 8	protein-coding
chr4_118417353_118417853	125.969	0.0853526	0.258186	0.330585	0.740958	0.840852	all_samples_summits_12925	chr4	118417353	118417853	+	Intergenic	Intergenic	8266	NM_173719	80509	Mm.259567	NM_020000	ENSMUSG00000006392	Med8	2210021A15Rik|AB041805|ARC32	mediator complex subunit 8	protein-coding
chr4_118425599_118426099	64.7672	-0.816076	0.251312	-3.24726	0.00116522	0.00781694	all_samples_summits_12926	chr4	118425599	118426099	+	Intergenic	Intergenic	-2244	NM_001039175	54325	Mm.282096	NM_019422	ENSMUSG00000006390	Elovl1	AA407424|BB151133|Ssc1	elongation of very long chain fatty acids (FEN1/Elo2, SUR4/Elo3, yeast)-like 1	protein-coding
chr4_118427719_118428219	428.889	0.311468	0.094053	3.31163	0.000927549	0.00654078	all_samples_summits_12927	chr4	118427719	118428219	+	promoter-TSS (NM_019422)	promoter-TSS (NM_019422)	-124	NM_001039175	54325	Mm.282096	NM_019422	ENSMUSG00000006390	Elovl1	AA407424|BB151133|Ssc1	elongation of very long chain fatty acids (FEN1/Elo2, SUR4/Elo3, yeast)-like 1	protein-coding
chr4_118428448_118428948	218.846	0.312706	0.132137	2.36652	0.0179561	0.0612968	all_samples_summits_12928	chr4	118428448	118428948	+	intron (NM_001039175, intron 1 of 6)	intron (NM_001039175, intron 1 of 6)	605	NM_019422	54325	Mm.282096	NM_019422	ENSMUSG00000006390	Elovl1	AA407424|BB151133|Ssc1	elongation of very long chain fatty acids (FEN1/Elo2, SUR4/Elo3, yeast)-like 1	protein-coding
chr4_118429457_118429957	160.652	0.24349	0.148013	1.64506	0.0999571	0.215186	all_samples_summits_12929	chr4	118429457	118429957	+	promoter-TSS (NM_001039176)	promoter-TSS (NM_001039176)	6	NM_001039176	54325	Mm.282096	NM_019422	ENSMUSG00000006390	Elovl1	AA407424|BB151133|Ssc1	elongation of very long chain fatty acids (FEN1/Elo2, SUR4/Elo3, yeast)-like 1	protein-coding
chr4_118433374_118433874	59.0189	-1.79364	0.309003	-5.8046	6.45185e-09	4.72631e-07	all_samples_summits_12930	chr4	118433374	118433874	+	TTS (NM_001039176)	TTS (NM_001039176)	3719	NM_023223	107995	Mm.261764	NM_023223	ENSMUSG00000006398	Cdc20	2310042N09Rik|C87100|p55CDC	cell division cycle 20	protein-coding
chr4_118434460_118434960	189.531	-0.765297	0.126478	-6.05085	1.4408e-09	1.38144e-07	all_samples_summits_12931	chr4	118434460	118434960	+	intron (NM_023223, intron 8 of 9)	intron (NM_023223, intron 8 of 9)	2633	NM_023223	107995	Mm.261764	NM_023223	ENSMUSG00000006398	Cdc20	2310042N09Rik|C87100|p55CDC	cell division cycle 20	protein-coding
chr4_118437166_118437666	269.82	0.265247	0.163948	1.61787	0.10569	0.22387	all_samples_summits_12932	chr4	118437166	118437666	+	promoter-TSS (NM_023223)	promoter-TSS (NM_023223)	-73	NM_023223	107995	Mm.261764	NM_023223	ENSMUSG00000006398	Cdc20	2310042N09Rik|C87100|p55CDC	cell division cycle 20	protein-coding
chr4_118445955_118446455	227.757	-0.137582	0.181499	-0.758031	0.448433	0.610959	all_samples_summits_12933	chr4	118445955	118446455	+	intron (NM_010823, intron 9 of 11)	intron (NM_010823, intron 9 of 11)	-8862	NM_023223	107995	Mm.261764	NM_023223	ENSMUSG00000006398	Cdc20	2310042N09Rik|C87100|p55CDC	cell division cycle 20	protein-coding
chr4_118446821_118447321	85.1162	-0.536746	0.191081	-2.809	0.0049696	0.0233048	all_samples_summits_12934	chr4	118446821	118447321	+	intron (NM_010823, intron 8 of 11)	intron (NM_010823, intron 8 of 11)	-9728	NM_023223	107995	Mm.261764	NM_023223	ENSMUSG00000006398	Cdc20	2310042N09Rik|C87100|p55CDC	cell division cycle 20	protein-coding
chr4_118500851_118501351	79.7275	0.662723	0.277138	2.39131	0.0167884	0.0583334	all_samples_summits_12935	chr4	118500851	118501351	+	Intergenic	B4A|SINE|B4	-11252	NM_011587	21846	Mm.4345	NM_011587	ENSMUSG00000033191	Tie1	D430008P04Rik|TIE|tie-1	tyrosine kinase with immunoglobulin-like and EGF-like domains 1	protein-coding
chr4_118505440_118505940	65.9843	-0.392426	0.22227	-1.76553	0.077474	0.178802	all_samples_summits_12936	chr4	118505440	118505940	+	Intergenic	Intergenic	-15841	NM_011587	21846	Mm.4345	NM_011587	ENSMUSG00000033191	Tie1	D430008P04Rik|TIE|tie-1	tyrosine kinase with immunoglobulin-like and EGF-like domains 1	protein-coding
chr4_118511420_118511920	97.8782	-0.181926	0.228926	-0.794691	0.426793	0.59074	all_samples_summits_12937	chr4	118511420	118511920	+	Intergenic	Intergenic	-15605	NM_025572	66451	Mm.34431	NM_025572	ENSMUSG00000028536	2610528J11Rik	TEMP	RIKEN cDNA 2610528J11 gene	protein-coding
chr4_118517708_118518208	87.7216	-0.626803	0.214737	-2.91894	0.00351222	0.0180053	all_samples_summits_12938	chr4	118517708	118518208	+	Intergenic	L2|LINE|L2	-9317	NM_025572	66451	Mm.34431	NM_025572	ENSMUSG00000028536	2610528J11Rik	TEMP	RIKEN cDNA 2610528J11 gene	protein-coding
chr4_118526996_118527496	219.719	0.00460505	0.128701	0.0357809	0.971457	0.984094	all_samples_summits_12939	chr4	118526996	118527496	+	promoter-TSS (NM_025572)	promoter-TSS (NM_025572)	-29	NM_025572	66451	Mm.34431	NM_025572	ENSMUSG00000028536	2610528J11Rik	TEMP	RIKEN cDNA 2610528J11 gene	protein-coding
chr4_118540356_118540856	147.561	0.210883	0.169296	1.24564	0.212895	0.368994	all_samples_summits_12940	chr4	118540356	118540856	+	TTS (NM_172383)	TTS (NM_172383)	3120	NM_172383	230678	Mm.23639	NM_172383	ENSMUSG00000050854	Tmem125	6330530A05Rik|AV223516	transmembrane protein 125	protein-coding
chr4_118540906_118541406	64.3236	-0.293565	0.321411	-0.913364	0.361051	0.528575	all_samples_summits_12941	chr4	118540906	118541406	+	3' UTR (NM_172383, exon 4 of 4)	3' UTR (NM_172383, exon 4 of 4)	2570	NM_172383	230678	Mm.23639	NM_172383	ENSMUSG00000050854	Tmem125	6330530A05Rik|AV223516	transmembrane protein 125	protein-coding
chr4_118543109_118543609	306.172	0.163942	0.108137	1.51606	0.129504	0.259614	all_samples_summits_12942	chr4	118543109	118543609	+	5' UTR (NM_172383, exon 2 of 4)	5' UTR (NM_172383, exon 2 of 4)	367	NM_172383	230678	Mm.23639	NM_172383	ENSMUSG00000050854	Tmem125	6330530A05Rik|AV223516	transmembrane protein 125	protein-coding
chr4_118543838_118544338	469.887	0.257025	0.102444	2.50894	0.0121093	0.0456189	all_samples_summits_12943	chr4	118543838	118544338	+	promoter-TSS (NM_172383)	promoter-TSS (NM_172383)	-362	NM_172383	230678	Mm.23639	NM_172383	ENSMUSG00000050854	Tmem125	6330530A05Rik|AV223516	transmembrane protein 125	protein-coding
chr4_118544349_118544849	123.756	0.187237	0.18856	0.992986	0.320717	0.487847	all_samples_summits_12944	chr4	118544349	118544849	+	promoter-TSS (NM_172383)	promoter-TSS (NM_172383)	-873	NM_172383	230678	Mm.23639	NM_172383	ENSMUSG00000050854	Tmem125	6330530A05Rik|AV223516	transmembrane protein 125	protein-coding
chr4_118620554_118621054	216.75	-0.0433889	0.149998	-0.289263	0.77238	0.862646	all_samples_summits_12945	chr4	118620554	118621054	+	promoter-TSS (NM_026932)	promoter-TSS (NM_026932)	5	NM_026932	69072	Mm.29906	NM_026932	ENSMUSG00000028729	Ebna1bp2	1810014B19Rik|AA537058|B830003A16Rik|C81321|Ebp2|Nobp|p40	EBNA1 binding protein 2	protein-coding
chr4_119102163_119102663	124.128	0.0105684	0.180539	0.0585379	0.95332	0.973288	all_samples_summits_12946	chr4	119102163	119102663	+	Intergenic	Intergenic	-6332	NM_011400	20525	Mm.21002	NM_011400	ENSMUSG00000028645	Slc2a1	Glut-1|Glut1	solute carrier family 2 (facilitated glucose transporter), member 1	protein-coding
chr4_119105684_119106184	287.935	-0.152824	0.116216	-1.315	0.188509	0.338856	all_samples_summits_12947	chr4	119105684	119106184	+	Intergenic	Intergenic	-2811	NM_011400	20525	Mm.21002	NM_011400	ENSMUSG00000028645	Slc2a1	Glut-1|Glut1	solute carrier family 2 (facilitated glucose transporter), member 1	protein-coding
chr4_119108488_119108988	389.592	0.0308691	0.107928	0.286016	0.774866	0.864219	all_samples_summits_12948	chr4	119108488	119108988	+	promoter-TSS (NM_011400)	promoter-TSS (NM_011400)	-7	NM_011400	20525	Mm.21002	NM_011400	ENSMUSG00000028645	Slc2a1	Glut-1|Glut1	solute carrier family 2 (facilitated glucose transporter), member 1	protein-coding
chr4_119121211_119121711	218.47	-0.00197566	0.141153	-0.0139966	0.988833	0.993556	all_samples_summits_12949	chr4	119121211	119121711	+	intron (NM_011400, intron 2 of 9)	intron (NM_011400, intron 2 of 9)	12716	NM_011400	20525	Mm.21002	NM_011400	ENSMUSG00000028645	Slc2a1	Glut-1|Glut1	solute carrier family 2 (facilitated glucose transporter), member 1	protein-coding
chr4_119124759_119125259	150.816	0.615862	0.175037	3.51847	0.000434051	0.00369584	all_samples_summits_12950	chr4	119124759	119125259	+	intron (NM_011400, intron 2 of 9)	MIR3|SINE|MIR	16264	NM_011400	20525	Mm.21002	NM_011400	ENSMUSG00000028645	Slc2a1	Glut-1|Glut1	solute carrier family 2 (facilitated glucose transporter), member 1	protein-coding
chr4_119125858_119126358	340.957	0.0475645	0.109489	0.434424	0.663981	0.786701	all_samples_summits_12951	chr4	119125858	119126358	+	intron (NM_011400, intron 2 of 9)	intron (NM_011400, intron 2 of 9)	17363	NM_011400	20525	Mm.21002	NM_011400	ENSMUSG00000028645	Slc2a1	Glut-1|Glut1	solute carrier family 2 (facilitated glucose transporter), member 1	protein-coding
chr4_119138165_119138665	251.631	0.442272	0.118232	3.74072	0.000183495	0.00187952	all_samples_summits_12952	chr4	119138165	119138665	+	Intergenic	Intergenic	29670	NM_011400	20525	Mm.21002	NM_011400	ENSMUSG00000028645	Slc2a1	Glut-1|Glut1	solute carrier family 2 (facilitated glucose transporter), member 1	protein-coding
chr4_119142151_119142651	49.3043	-0.0399918	0.247932	-0.161302	0.871856	0.925264	all_samples_summits_12953	chr4	119142151	119142651	+	Intergenic	B3|SINE|B2	31455	NM_183140	195522	Mm.169620	NM_183140	ENSMUSG00000045268	Zfp691	6430544H17Rik|Znf691	zinc finger protein 691	protein-coding
chr4_119157846_119158346	146.883	0.459958	0.166274	2.76627	0.00567021	0.0257656	all_samples_summits_12954	chr4	119157846	119158346	+	Intergenic	B4A|SINE|B4	15760	NM_183140	195522	Mm.169620	NM_183140	ENSMUSG00000045268	Zfp691	6430544H17Rik|Znf691	zinc finger protein 691	protein-coding
chr4_119173997_119174497	481.766	0.310449	0.0882671	3.51715	0.000436201	0.00371194	all_samples_summits_12955	chr4	119173997	119174497	+	promoter-TSS (NM_001145935)	promoter-TSS (NM_001145935)	-52	NM_001145936	195522	Mm.169620	NM_183140	ENSMUSG00000045268	Zfp691	6430544H17Rik|Znf691	zinc finger protein 691	protein-coding
chr4_119195098_119195598	273.506	0.0292374	0.140439	0.208186	0.835084	0.902906	all_samples_summits_12956	chr4	119195098	119195598	+	promoter-TSS (NM_024462)	promoter-TSS (NM_024462)	38	NM_024462	69216	Mm.36697	NM_024462	ENSMUSG00000028643	Svbp	2410005K17Rik|AI851162|Ccdc23	small vasohibin binding protein	protein-coding
chr4_119232570_119233070	541.533	0.130458	0.0863094	1.51151	0.130657	0.261233	all_samples_summits_12957	chr4	119232570	119233070	+	promoter-TSS (NM_001286148)	promoter-TSS (NM_001286148)	-95	NM_019782	56401	Mm.27961	NM_019782	ENSMUSG00000028641	P3h1	2410024C15Rik|Gros1|Lepre1	prolyl 3-hydroxylase 1	protein-coding
chr4_119233462_119233962	64.8446	-0.593467	0.227413	-2.60964	0.00906383	0.036903	all_samples_summits_12958	chr4	119233462	119233962	+	promoter-TSS (NM_001042411)	promoter-TSS (NM_001042411)	-117	NM_001042411	56401	Mm.27961	NM_019782	ENSMUSG00000028641	P3h1	2410024C15Rik|Gros1|Lepre1	prolyl 3-hydroxylase 1	protein-coding
chr4_119239061_119239561	90.5987	-0.0349409	0.235679	-0.148256	0.88214	0.931238	all_samples_summits_12959	chr4	119239061	119239561	+	intron (NM_001042411, intron 5 of 14)	intron (NM_001042411, intron 5 of 14)	5482	NM_001042411	56401	Mm.27961	NM_019782	ENSMUSG00000028641	P3h1	2410024C15Rik|Gros1|Lepre1	prolyl 3-hydroxylase 1	protein-coding
chr4_119245605_119246105	123.471	-0.720903	0.208049	-3.46507	0.000530099	0.00430253	all_samples_summits_12960	chr4	119245605	119246105	+	intron (NR_149723, intron 12 of 15)	intron (NR_149723, intron 12 of 15)	-9586	NM_153105	242653	Mm.130701	NM_153105	ENSMUSG00000066058	Cldn19	-	claudin 19	protein-coding
chr4_119247318_119247818	133.112	-0.319182	0.171562	-1.86045	0.0628216	0.153718	all_samples_summits_12961	chr4	119247318	119247818	+	exon (NM_001286148, exon 14 of 15)	exon (NM_001286148, exon 14 of 15)	-7873	NM_153105	242653	Mm.130701	NM_153105	ENSMUSG00000066058	Cldn19	-	claudin 19	protein-coding
chr4_119248544_119249044	83.8691	-0.608322	0.245092	-2.48201	0.0130643	0.0483882	all_samples_summits_12962	chr4	119248544	119249044	+	non-coding (NR_149723, exon 16 of 16)	non-coding (NR_149723, exon 16 of 16)	-6647	NM_153105	242653	Mm.130701	NM_153105	ENSMUSG00000066058	Cldn19	-	claudin 19	protein-coding
chr4_119274603_119275103	73.2753	-0.491894	0.289599	-1.69854	0.0894068	0.198286	all_samples_summits_12963	chr4	119274603	119275103	+	Intergenic	Intergenic	19384	NM_001038590	242653	Mm.130701	NM_153105	ENSMUSG00000066058	Cldn19	-	claudin 19	protein-coding
chr4_119285355_119285855	58.8019	-0.277024	0.355178	-0.779956	0.435417	0.599282	all_samples_summits_12964	chr4	119285355	119285855	+	intron (NM_011732, intron 2 of 7)	intron (NM_011732, intron 2 of 7)	8908	NM_011732	22608	Mm.258204	NM_011732	ENSMUSG00000028639	Ybx1	1700102N10Rik|C79409|EF1A|MSY1|Nsep1|YB-1|dbpB|mYB-1a	Y box protein 1	protein-coding
chr4_119294367_119294867	578.593	0.315196	0.0708348	4.44974	8.59746e-06	0.000170762	all_samples_summits_12965	chr4	119294367	119294867	+	promoter-TSS (NM_011732)	promoter-TSS (NM_011732)	-104	NM_011732	22608	Mm.258204	NM_011732	ENSMUSG00000028639	Ybx1	1700102N10Rik|C79409|EF1A|MSY1|Nsep1|YB-1|dbpB|mYB-1a	Y box protein 1	protein-coding
chr4_119320321_119320821	178.752	0.35945	0.140567	2.55715	0.0105532	0.0412617	all_samples_summits_12966	chr4	119320321	119320821	+	promoter-TSS (NM_001110130)	promoter-TSS (NM_001110130)	-48	NM_001110130	66101	Mm.304080	NM_028677	ENSMUSG00000060288	Ppih	1100001J08Rik|2010111B15Rik|4833408F11Rik|AI464484|CYP-20|CYPH|D4Wsu43e	peptidyl prolyl isomerase H	protein-coding
chr4_119367088_119367588	109.254	-0.0846094	0.169907	-0.497973	0.618503	0.752535	all_samples_summits_12967	chr4	119367088	119367588	+	TTS (NM_028857)	TTS (NM_028857)	-7444	NM_001270446	73332	Mm.425204	NM_028506	ENSMUSG00000028637	Ccdc30	1700001O02Rik|1700041C02Rik|1700111D19Rik|4930445I03Rik	coiled-coil domain containing 30	protein-coding
chr4_119415331_119415831	151.532	-0.0996564	0.156825	-0.635464	0.525126	0.677168	all_samples_summits_12968	chr4	119415331	119415831	+	promoter-TSS (NM_001270435)	promoter-TSS (NM_001270435)	-60	NM_029286	73332	Mm.425204	NM_028506	ENSMUSG00000028637	Ccdc30	1700001O02Rik|1700041C02Rik|1700111D19Rik|4930445I03Rik	coiled-coil domain containing 30	protein-coding
chr4_119422148_119422648	279.831	0.229459	0.107166	2.14115	0.0322621	0.0946457	all_samples_summits_12969	chr4	119422148	119422648	+	promoter-TSS (NM_026494)	promoter-TSS (NM_026494)	22	NM_026494	106564	Mm.27245	NM_026494	ENSMUSG00000028636	Ppcs	6330579B17Rik|AI413471|AI790434	phosphopantothenoylcysteine synthetase	protein-coding
chr4_119430669_119431169	70.2673	-0.229014	0.198726	-1.15241	0.249153	0.410093	all_samples_summits_12970	chr4	119430669	119431169	+	intron (NM_001014900, intron 1 of 7)	intron (NM_001014900, intron 1 of 7)	8235	NM_001014900	332934	Mm.388911	NM_001014900	ENSMUSG00000070806	Zmynd12	AI414736	zinc finger, MYND domain containing 12	protein-coding
chr4_119462435_119462935	139.048	0.522294	0.243786	2.14243	0.0321589	0.094449	all_samples_summits_12971	chr4	119462435	119462935	+	Intergenic	Intergenic	29913	NM_177572	194237	Mm.206201	NM_177572	ENSMUSG00000048899	Rimkla	B930030J24|NAAGS|NAAGS-II|Rimk	ribosomal modification protein rimK-like family member A	protein-coding
chr4_119463306_119463806	252.532	0.392233	0.271574	1.44429	0.148656	0.286854	all_samples_summits_12972	chr4	119463306	119463806	+	Intergenic	Intergenic	29042	NM_177572	194237	Mm.206201	NM_177572	ENSMUSG00000048899	Rimkla	B930030J24|NAAGS|NAAGS-II|Rimk	ribosomal modification protein rimK-like family member A	protein-coding
chr4_119467821_119468321	77.6825	0.11493	0.300436	0.382545	0.702057	0.814101	all_samples_summits_12973	chr4	119467821	119468321	+	exon (NM_177572, exon 5 of 5)	exon (NM_177572, exon 5 of 5)	24527	NM_177572	194237	Mm.206201	NM_177572	ENSMUSG00000048899	Rimkla	B930030J24|NAAGS|NAAGS-II|Rimk	ribosomal modification protein rimK-like family member A	protein-coding
chr4_119492398_119492898	108.584	-0.0440335	0.186702	-0.235849	0.81355	0.889333	all_samples_summits_12974	chr4	119492398	119492898	+	promoter-TSS (NM_177572)	promoter-TSS (NM_177572)	-50	NM_177572	194237	Mm.206201	NM_177572	ENSMUSG00000048899	Rimkla	B930030J24|NAAGS|NAAGS-II|Rimk	ribosomal modification protein rimK-like family member A	protein-coding
chr4_119512578_119513078	149.305	0.374175	0.137393	2.72339	0.00646151	0.0285209	all_samples_summits_12975	chr4	119512578	119513078	+	Intergenic	Intergenic	-20230	NM_177572	194237	Mm.206201	NM_177572	ENSMUSG00000048899	Rimkla	B930030J24|NAAGS|NAAGS-II|Rimk	ribosomal modification protein rimK-like family member A	protein-coding
chr4_119534198_119534698	134.477	-0.0888637	0.162633	-0.546407	0.584786	0.725365	all_samples_summits_12976	chr4	119534198	119534698	+	intron (NM_001004178, intron 1 of 3)	intron (NM_001004178, intron 1 of 3)	4321	NM_001004178	433752	Mm.425205	NM_001004178	ENSMUSG00000087385	Frg2f1	AA415398	FSHD region gene 2 family member 1	protein-coding
chr4_119535033_119535533	323.517	0.125538	0.120651	1.0405	0.298108	0.464486	all_samples_summits_12977	chr4	119535033	119535533	+	intron (NM_001004178, intron 1 of 3)	intron (NM_001004178, intron 1 of 3)	3486	NM_001004178	433752	Mm.425205	NM_001004178	ENSMUSG00000087385	Frg2f1	AA415398	FSHD region gene 2 family member 1	protein-coding
chr4_119538919_119539419	383.098	0.323717	0.103831	3.11774	0.00182241	0.0109208	all_samples_summits_12978	chr4	119538919	119539419	+	promoter-TSS (NM_001290696)	promoter-TSS (NM_001290696)	-400	NM_001004178	433752	Mm.425205	NM_001004178	ENSMUSG00000087385	Frg2f1	AA415398	FSHD region gene 2 family member 1	protein-coding
chr4_119539689_119540189	204.013	0.260072	0.145219	1.7909	0.0733093	0.171807	all_samples_summits_12979	chr4	119539689	119540189	+	intron (NM_172699, intron 1 of 12)	CpG	278	NM_001290696	230700	Mm.259227	NM_172699	ENSMUSG00000032998	Foxj3	C330039G02Rik|Fhd6	forkhead box J3	protein-coding
chr4_119540196_119540696	78.0599	-0.322674	0.195936	-1.64683	0.0995923	0.214594	all_samples_summits_12980	chr4	119540196	119540696	+	intron (NM_172699, intron 1 of 12)	intron (NM_172699, intron 1 of 12)	785	NM_001290696	230700	Mm.259227	NM_172699	ENSMUSG00000032998	Foxj3	C330039G02Rik|Fhd6	forkhead box J3	protein-coding
chr4_119550773_119551273	54.333	-0.816791	0.232133	-3.51864	0.000433767	0.00369397	all_samples_summits_12981	chr4	119550773	119551273	+	intron (NM_001357177, intron 1 of 12)	intron (NM_001357177, intron 1 of 12)	8687	NM_001357177	230700	Mm.259227	NM_172699	ENSMUSG00000032998	Foxj3	C330039G02Rik|Fhd6	forkhead box J3	protein-coding
chr4_119552039_119552539	45.5736	0.0576405	0.269967	0.213509	0.83093	0.900363	all_samples_summits_12982	chr4	119552039	119552539	+	intron (NM_001357177, intron 1 of 12)	L3|LINE|CR1	9953	NM_001357177	230700	Mm.259227	NM_172699	ENSMUSG00000032998	Foxj3	C330039G02Rik|Fhd6	forkhead box J3	protein-coding
chr4_119631015_119631515	140.647	-0.240441	0.171142	-1.40492	0.160046	0.30251	all_samples_summits_12983	chr4	119631015	119631515	+	Intergenic	Intergenic	-6467	NM_008190	14915	Mm.2614	NM_008190	ENSMUSG00000023247	Guca2a	Guca2	guanylate cyclase activator 2a (guanylin)	protein-coding
chr4_119632598_119633098	69.1142	0.0468382	0.234586	0.199663	0.841744	0.906926	all_samples_summits_12984	chr4	119632598	119633098	+	Intergenic	MIRb|SINE|MIR	-4884	NM_008190	14915	Mm.2614	NM_008190	ENSMUSG00000023247	Guca2a	Guca2	guanylate cyclase activator 2a (guanylin)	protein-coding
chr4_119637329_119637829	185.635	0.315991	0.125127	2.52536	0.0115579	0.0440504	all_samples_summits_12985	chr4	119637329	119637829	+	promoter-TSS (NM_008190)	promoter-TSS (NM_008190)	-153	NM_008190	14915	Mm.2614	NM_008190	ENSMUSG00000023247	Guca2a	Guca2	guanylate cyclase activator 2a (guanylin)	protein-coding
chr4_119662917_119663417	84.8464	0.248729	0.449499	0.553348	0.580025	0.72132	all_samples_summits_12986	chr4	119662917	119663417	+	Intergenic	L2a|LINE|L2	-4222	NM_008191	14916	Mm.278	NM_008191	ENSMUSG00000032978	Guca2b	AV066530|Gcap2|Ugn	guanylate cyclase activator 2b (retina)	protein-coding
chr4_119733514_119734014	495.507	0.152477	0.0931598	1.63673	0.101688	0.217857	all_samples_summits_12987	chr4	119733514	119734014	+	Intergenic	CpG	-74819	NM_008191	14916	Mm.278	NM_008191	ENSMUSG00000032978	Guca2b	AV066530|Gcap2|Ugn	guanylate cyclase activator 2b (retina)	protein-coding
chr4_119786257_119786757	156.06	-0.25998	0.222637	-1.16773	0.242916	0.403177	all_samples_summits_12988	chr4	119786257	119786757	+	Intergenic	Intergenic	-28171	NM_010657	16656	Mm.302758	NM_010657	ENSMUSG00000028634	Hivep3	2900056N03Rik|A130075N07|AI848000|E030045D18Rik|KBP-1|KBP1|Krc|Rc|Schnurri-3|Shn3|Zas3	human immunodeficiency virus type I enhancer binding protein 3	protein-coding
chr4_119844182_119844682	72.0302	-0.5713	0.263671	-2.16672	0.0302564	0.0901826	all_samples_summits_12989	chr4	119844182	119844682	+	intron (NM_010657, intron 1 of 8)	intron (NM_010657, intron 1 of 8)	29754	NM_010657	16656	Mm.302758	NM_010657	ENSMUSG00000028634	Hivep3	2900056N03Rik|A130075N07|AI848000|E030045D18Rik|KBP-1|KBP1|Krc|Rc|Schnurri-3|Shn3|Zas3	human immunodeficiency virus type I enhancer binding protein 3	protein-coding
chr4_119852438_119852938	60.7797	-0.311687	0.248514	-1.2542	0.209768	0.365487	all_samples_summits_12990	chr4	119852438	119852938	+	intron (NM_010657, intron 1 of 8)	intron (NM_010657, intron 1 of 8)	38010	NM_010657	16656	Mm.302758	NM_010657	ENSMUSG00000028634	Hivep3	2900056N03Rik|A130075N07|AI848000|E030045D18Rik|KBP-1|KBP1|Krc|Rc|Schnurri-3|Shn3|Zas3	human immunodeficiency virus type I enhancer binding protein 3	protein-coding
chr4_119932626_119933126	62.7457	-0.330866	0.313305	-1.05605	0.290945	0.456758	all_samples_summits_12991	chr4	119932626	119933126	+	intron (NM_010657, intron 1 of 8)	intron (NM_010657, intron 1 of 8)	118198	NM_010657	16656	Mm.302758	NM_010657	ENSMUSG00000028634	Hivep3	2900056N03Rik|A130075N07|AI848000|E030045D18Rik|KBP-1|KBP1|Krc|Rc|Schnurri-3|Shn3|Zas3	human immunodeficiency virus type I enhancer binding protein 3	protein-coding
chr4_119966549_119967049	110.09	-0.956145	0.422981	-2.26049	0.0237907	0.0755974	all_samples_summits_12992	chr4	119966549	119967049	+	intron (NM_010657, intron 1 of 8)	intron (NM_010657, intron 1 of 8)	152121	NM_010657	16656	Mm.302758	NM_010657	ENSMUSG00000028634	Hivep3	2900056N03Rik|A130075N07|AI848000|E030045D18Rik|KBP-1|KBP1|Krc|Rc|Schnurri-3|Shn3|Zas3	human immunodeficiency virus type I enhancer binding protein 3	protein-coding
chr4_119990721_119991221	59.1084	-0.620587	0.316421	-1.96127	0.049848	0.130296	all_samples_summits_12993	chr4	119990721	119991221	+	intron (NM_010657, intron 1 of 8)	MIR|SINE|MIR	-170235	NM_007902	13615	Mm.284855	NM_007902	ENSMUSG00000028635	Edn2	ET-2|PPET2|VIC	endothelin 2	protein-coding
chr4_120120175_120120675	63.2687	0.565964	0.254174	2.22668	0.0259687	0.0805378	all_samples_summits_12994	chr4	120120175	120120675	+	intron (NM_010657, intron 5 of 8)	intron (NM_010657, intron 5 of 8)	-40781	NM_007902	13615	Mm.284855	NM_007902	ENSMUSG00000028635	Edn2	ET-2|PPET2|VIC	endothelin 2	protein-coding
chr4_120129456_120129956	66.4017	0.116879	0.236881	0.49341	0.621723	0.75506	all_samples_summits_12995	chr4	120129456	120129956	+	intron (NM_010657, intron 7 of 8)	intron (NM_010657, intron 7 of 8)	-31500	NM_007902	13615	Mm.284855	NM_007902	ENSMUSG00000028635	Edn2	ET-2|PPET2|VIC	endothelin 2	protein-coding
chr4_120131436_120131936	226.41	-0.0101094	0.152336	-0.0663625	0.947089	0.969844	all_samples_summits_12996	chr4	120131436	120131936	+	intron (NM_010657, intron 7 of 8)	intron (NM_010657, intron 7 of 8)	-29520	NM_007902	13615	Mm.284855	NM_007902	ENSMUSG00000028635	Edn2	ET-2|PPET2|VIC	endothelin 2	protein-coding
chr4_120144298_120144798	248.798	0.1497	0.137336	1.09003	0.275701	0.440057	all_samples_summits_12997	chr4	120144298	120144798	+	Intergenic	Intergenic	-16658	NM_007902	13615	Mm.284855	NM_007902	ENSMUSG00000028635	Edn2	ET-2|PPET2|VIC	endothelin 2	protein-coding
chr4_120145828_120146328	118.718	-0.348471	0.224987	-1.54885	0.121418	0.2475	all_samples_summits_12998	chr4	120145828	120146328	+	Intergenic	Intergenic	-15128	NM_007902	13615	Mm.284855	NM_007902	ENSMUSG00000028635	Edn2	ET-2|PPET2|VIC	endothelin 2	protein-coding
chr4_120148623_120149123	359.71	0.348588	0.0987158	3.53123	0.000413638	0.00356216	all_samples_summits_12999	chr4	120148623	120149123	+	Intergenic	CpG	-12333	NM_007902	13615	Mm.284855	NM_007902	ENSMUSG00000028635	Edn2	ET-2|PPET2|VIC	endothelin 2	protein-coding
chr4_120161106_120161606	219.549	0.419757	0.136796	3.06848	0.00215148	0.0124239	all_samples_summits_13000	chr4	120161106	120161606	+	5' UTR (NM_007902, exon 1 of 5)	5' UTR (NM_007902, exon 1 of 5)	150	NM_007902	13615	Mm.284855	NM_007902	ENSMUSG00000028635	Edn2	ET-2|PPET2|VIC	endothelin 2	protein-coding
chr4_120163219_120163719	50.4483	-0.0672286	0.270996	-0.24808	0.804073	0.883678	all_samples_summits_13001	chr4	120163219	120163719	+	exon (NM_007902, exon 3 of 5)	exon (NM_007902, exon 3 of 5)	2263	NM_007902	13615	Mm.284855	NM_007902	ENSMUSG00000028635	Edn2	ET-2|PPET2|VIC	endothelin 2	protein-coding
chr4_120188493_120188993	55.5559	0.260461	0.24555	1.06072	0.288815	0.454532	all_samples_summits_13002	chr4	120188493	120188993	+	Intergenic	Intergenic	27537	NM_007902	13615	Mm.284855	NM_007902	ENSMUSG00000028635	Edn2	ET-2|PPET2|VIC	endothelin 2	protein-coding
chr4_120225388_120225888	59.8157	0.318492	0.235638	1.35161	0.176499	0.323659	all_samples_summits_13003	chr4	120225388	120225888	+	Intergenic	Intergenic	61623	NM_194060	329934	Mm.277090	NM_194060	ENSMUSG00000052135	Foxo6	-	forkhead box O6	protein-coding
chr4_120229782_120230282	120.808	0.28986	0.251936	1.15053	0.249926	0.410976	all_samples_summits_13004	chr4	120229782	120230282	+	Intergenic	Intergenic	57229	NM_194060	329934	Mm.277090	NM_194060	ENSMUSG00000052135	Foxo6	-	forkhead box O6	protein-coding
chr4_120247412_120247912	330.554	0.212926	0.115089	1.8501	0.0642996	0.156318	all_samples_summits_13005	chr4	120247412	120247912	+	Intergenic	MLT1H|LTR|ERVL-MaLR	39599	NM_194060	329934	Mm.277090	NM_194060	ENSMUSG00000052135	Foxo6	-	forkhead box O6	protein-coding
chr4_120248746_120249246	227.024	-0.0762036	0.156417	-0.487184	0.626128	0.758384	all_samples_summits_13006	chr4	120248746	120249246	+	Intergenic	Intergenic	38265	NM_194060	329934	Mm.277090	NM_194060	ENSMUSG00000052135	Foxo6	-	forkhead box O6	protein-coding
chr4_120252726_120253226	132.375	0.33636	0.167108	2.01283	0.0441323	0.119343	all_samples_summits_13007	chr4	120252726	120253226	+	Intergenic	Intergenic	34285	NM_194060	329934	Mm.277090	NM_194060	ENSMUSG00000052135	Foxo6	-	forkhead box O6	protein-coding
chr4_120282425_120282925	128.531	0.116539	0.157123	0.741704	0.458266	0.619449	all_samples_summits_13008	chr4	120282425	120282925	+	intron (NM_194060, intron 1 of 1)	CpG	4586	NM_194060	329934	Mm.277090	NM_194060	ENSMUSG00000052135	Foxo6	-	forkhead box O6	protein-coding
chr4_120283083_120283583	315.92	0.162565	0.0990857	1.64065	0.100871	0.216633	all_samples_summits_13009	chr4	120283083	120283583	+	intron (NM_194060, intron 1 of 1)	intron (NM_194060, intron 1 of 1)	3928	NM_194060	329934	Mm.277090	NM_194060	ENSMUSG00000052135	Foxo6	-	forkhead box O6	protein-coding
chr4_120287262_120287762	185.201	0.361344	0.154038	2.34581	0.0189856	0.0639444	all_samples_summits_13010	chr4	120287262	120287762	+	promoter-TSS (NM_194060)	promoter-TSS (NM_194060)	-251	NM_194060	329934	Mm.277090	NM_194060	ENSMUSG00000052135	Foxo6	-	forkhead box O6	protein-coding
chr4_120287800_120288300	568.503	0.332208	0.0880394	3.7734	0.000161035	0.0017026	all_samples_summits_13011	chr4	120287800	120288300	+	promoter-TSS (NM_194060)	promoter-TSS (NM_194060)	-789	NM_194060	329934	Mm.277090	NM_194060	ENSMUSG00000052135	Foxo6	-	forkhead box O6	protein-coding
chr4_120368627_120369127	98.8628	0.363446	0.17859	2.03508	0.0418425	0.114904	all_samples_summits_13012	chr4	120368627	120369127	+	Intergenic	Intergenic	-36404	NM_013883	29871	Mm.427014	NM_013883	ENSMUSG00000000085	Scmh1	AI315320|AI851618|Scml1|Scml3	sex comb on midleg homolog 1	protein-coding
chr4_120369267_120369767	127.816	0.136325	0.164786	0.82729	0.408073	0.573746	all_samples_summits_13013	chr4	120369267	120369767	+	Intergenic	Intergenic	-35764	NM_013883	29871	Mm.427014	NM_013883	ENSMUSG00000000085	Scmh1	AI315320|AI851618|Scml1|Scml3	sex comb on midleg homolog 1	protein-coding
chr4_120369916_120370416	220.692	0.271493	0.137565	1.97356	0.0484318	0.127576	all_samples_summits_13014	chr4	120369916	120370416	+	Intergenic	Intergenic	-35115	NM_013883	29871	Mm.427014	NM_013883	ENSMUSG00000000085	Scmh1	AI315320|AI851618|Scml1|Scml3	sex comb on midleg homolog 1	protein-coding
chr4_120371006_120371506	103.022	0.0506293	0.199479	0.253807	0.799644	0.88072	all_samples_summits_13015	chr4	120371006	120371506	+	Intergenic	MIRc|SINE|MIR	-34025	NM_013883	29871	Mm.427014	NM_013883	ENSMUSG00000000085	Scmh1	AI315320|AI851618|Scml1|Scml3	sex comb on midleg homolog 1	protein-coding
chr4_120380631_120381131	360.741	0.302761	0.116331	2.60259	0.00925216	0.0374442	all_samples_summits_13016	chr4	120380631	120381131	+	Intergenic	Intergenic	-24400	NM_013883	29871	Mm.427014	NM_013883	ENSMUSG00000000085	Scmh1	AI315320|AI851618|Scml1|Scml3	sex comb on midleg homolog 1	protein-coding
chr4_120387428_120387928	46.7593	-0.23139	0.288852	-0.801067	0.423093	0.58708	all_samples_summits_13017	chr4	120387428	120387928	+	Intergenic	Intergenic	-17603	NM_013883	29871	Mm.427014	NM_013883	ENSMUSG00000000085	Scmh1	AI315320|AI851618|Scml1|Scml3	sex comb on midleg homolog 1	protein-coding
chr4_120391558_120392058	113.111	0.950424	0.213144	4.45907	8.23173e-06	0.000164841	all_samples_summits_13018	chr4	120391558	120392058	+	Intergenic	Intergenic	-13473	NM_013883	29871	Mm.427014	NM_013883	ENSMUSG00000000085	Scmh1	AI315320|AI851618|Scml1|Scml3	sex comb on midleg homolog 1	protein-coding
chr4_120405141_120405641	168.361	0.20145	0.139855	1.44043	0.149747	0.288464	all_samples_summits_13019	chr4	120405141	120405641	+	5' UTR (NM_013883, exon 1 of 17)	5' UTR (NM_013883, exon 1 of 17)	110	NM_001159630	29871	Mm.427014	NM_013883	ENSMUSG00000000085	Scmh1	AI315320|AI851618|Scml1|Scml3	sex comb on midleg homolog 1	protein-coding
chr4_120472906_120473406	67.1814	0.0683982	0.218354	0.313245	0.754095	0.85055	all_samples_summits_13020	chr4	120472906	120473406	+	intron (NM_001355423, intron 6 of 15)	L1MC4|LINE|L1	19912	NM_001355423	29871	Mm.427014	NM_013883	ENSMUSG00000000085	Scmh1	AI315320|AI851618|Scml1|Scml3	sex comb on midleg homolog 1	protein-coding
chr4_120487660_120488160	72.4465	-0.430528	0.229251	-1.87797	0.0603846	0.149451	all_samples_summits_13021	chr4	120487660	120488160	+	intron (NM_001355423, intron 8 of 15)	intron (NM_001355423, intron 8 of 15)	34666	NM_001355423	29871	Mm.427014	NM_013883	ENSMUSG00000000085	Scmh1	AI315320|AI851618|Scml1|Scml3	sex comb on midleg homolog 1	protein-coding
chr4_120516390_120516890	319.91	0.0757963	0.117176	0.646859	0.517723	0.670663	all_samples_summits_13022	chr4	120516390	120516890	+	intron (NM_001355423, intron 11 of 15)	intron (NM_001355423, intron 11 of 15)	-15591	NM_177570	194219	Mm.29788	NM_177570	ENSMUSG00000047518	Slfnl1	4933406A14Rik	schlafen like 1	protein-coding
chr4_120517319_120517819	347.233	0.43352	0.106055	4.0877	4.35674e-05	0.000612674	all_samples_summits_13023	chr4	120517319	120517819	+	intron (NM_001355423, intron 12 of 15)	intron (NM_001355423, intron 12 of 15)	-14662	NM_177570	194219	Mm.29788	NM_177570	ENSMUSG00000047518	Slfnl1	4933406A14Rik	schlafen like 1	protein-coding
chr4_120556573_120557073	220.975	0.428561	0.165001	2.59733	0.00939525	0.0378711	all_samples_summits_13024	chr4	120556573	120557073	+	intron (NM_001355491, intron 7 of 18)	intron (NM_001355491, intron 7 of 18)	12636	NM_001355491	51797	Mm.1815	NM_016748	ENSMUSG00000028633	Ctps	Ctps1	cytidine 5'-triphosphate synthase	protein-coding
chr4_120565663_120566163	164.888	0.362535	0.182019	1.99174	0.0463993	0.123594	all_samples_summits_13025	chr4	120565663	120566163	+	intron (NM_001355491, intron 2 of 18)	intron (NM_001355491, intron 2 of 18)	3546	NM_001355491	51797	Mm.1815	NM_016748	ENSMUSG00000028633	Ctps	Ctps1	cytidine 5'-triphosphate synthase	protein-coding
chr4_120567541_120568041	119.609	0.788976	0.166498	4.73865	2.1515e-06	5.65774e-05	all_samples_summits_13026	chr4	120567541	120568041	+	intron (NM_016748, intron 1 of 18)	intron (NM_016748, intron 1 of 18)	1668	NM_001355491	51797	Mm.1815	NM_016748	ENSMUSG00000028633	Ctps	Ctps1	cytidine 5'-triphosphate synthase	protein-coding
chr4_120568045_120568545	270.865	0.643063	0.1177	5.46359	4.66603e-08	2.53712e-06	all_samples_summits_13027	chr4	120568045	120568545	+	intron (NM_016748, intron 1 of 18)	intron (NM_016748, intron 1 of 18)	1164	NM_001355491	51797	Mm.1815	NM_016748	ENSMUSG00000028633	Ctps	Ctps1	cytidine 5'-triphosphate synthase	protein-coding
chr4_120569757_120570257	431.88	0.185879	0.0782912	2.37419	0.0175873	0.0604364	all_samples_summits_13028	chr4	120569757	120570257	+	promoter-TSS (NM_001355491)	promoter-TSS (NM_001355491)	269	NM_016748	51797	Mm.1815	NM_016748	ENSMUSG00000028633	Ctps	Ctps1	cytidine 5'-triphosphate synthase	protein-coding
chr4_120570327_120570827	261.863	0.359131	0.12495	2.87421	0.00405045	0.0200091	all_samples_summits_13029	chr4	120570327	120570827	+	promoter-TSS (NM_016748)	promoter-TSS (NM_016748)	-301	NM_016748	51797	Mm.1815	NM_016748	ENSMUSG00000028633	Ctps	Ctps1	cytidine 5'-triphosphate synthase	protein-coding
chr4_120571065_120571565	103.092	0.674749	0.180143	3.74563	0.000179942	0.00185504	all_samples_summits_13030	chr4	120571065	120571565	+	Intergenic	Intergenic	-1039	NM_016748	51797	Mm.1815	NM_016748	ENSMUSG00000028633	Ctps	Ctps1	cytidine 5'-triphosphate synthase	protein-coding
chr4_120589733_120590233	208.661	0.168449	0.142288	1.18386	0.23647	0.395905	all_samples_summits_13031	chr4	120589733	120590233	+	intron (NM_001101603, intron 1 of 2)	intron (NM_001101603, intron 1 of 2)	1238	NM_001101603	667063	Mm.90231	NM_001101603	ENSMUSG00000091297	Gm8439	EG667063|Gm1664	predicted gene 8439	protein-coding
chr4_120615742_120616242	82.5134	0.148776	0.321784	0.462349	0.643831	0.77163	all_samples_summits_13032	chr4	120615742	120616242	+	Intergenic	Intergenic	27247	NM_001101603	667063	Mm.90231	NM_001101603	ENSMUSG00000091297	Gm8439	EG667063|Gm1664	predicted gene 8439	protein-coding
chr4_120666199_120666699	405.118	0.235377	0.0847972	2.77577	0.0055072	0.0252064	all_samples_summits_13033	chr4	120666199	120666699	+	promoter-TSS (NM_019563)	promoter-TSS (NM_019563)	-114	NM_019563	56222	Mm.272646	NM_019563	ENSMUSG00000070803	Cited4	MRG-2|Mrg2	Cbp/p300-interacting transactivator, with Glu/Asp-rich carboxy-terminal domain, 4	protein-coding
chr4_120666937_120667437	171.794	0.286999	0.128852	2.22735	0.025924	0.0804513	all_samples_summits_13034	chr4	120666937	120667437	+	exon (NM_019563, exon 1 of 1)	exon (NM_019563, exon 1 of 1)	624	NM_019563	56222	Mm.272646	NM_019563	ENSMUSG00000070803	Cited4	MRG-2|Mrg2	Cbp/p300-interacting transactivator, with Glu/Asp-rich carboxy-terminal domain, 4	protein-coding
chr4_120716241_120716741	94.2767	-0.752114	0.207511	-3.62445	0.000289576	0.00269326	all_samples_summits_13035	chr4	120716241	120716741	+	intron (NM_001081142, intron 4 of 13)	intron (NM_001081142, intron 4 of 13)	30908	NM_001081142	60613	Mm.249977	NM_001081142	ENSMUSG00000028631	Kcnq4	-	potassium voltage-gated channel, subfamily Q, member 4	protein-coding
chr4_120730895_120731395	149.866	-0.407824	0.145646	-2.8001	0.00510861	0.0238109	all_samples_summits_13036	chr4	120730895	120731395	+	intron (NM_001081142, intron 1 of 13)	CpG	16254	NM_001081142	60613	Mm.249977	NM_001081142	ENSMUSG00000028631	Kcnq4	-	potassium voltage-gated channel, subfamily Q, member 4	protein-coding
chr4_120747205_120747705	104.391	-1.68146	0.249787	-6.73159	1.67823e-11	3.181e-09	all_samples_summits_13037	chr4	120747205	120747705	+	promoter-TSS (NM_001081142)	promoter-TSS (NM_001081142)	-56	NM_001081142	60613	Mm.249977	NM_001081142	ENSMUSG00000028631	Kcnq4	-	potassium voltage-gated channel, subfamily Q, member 4	protein-coding
chr4_120813719_120814219	101.864	0.438635	0.197155	2.22482	0.0260935	0.080774	all_samples_summits_13038	chr4	120813719	120814219	+	intron (NM_001048168, intron 1 of 9)	intron (NM_001048168, intron 1 of 9)	1744	NM_001357192	18046	Mm.318389	NM_008692	ENSMUSG00000032897	Nfyc	-	nuclear transcription factor-Y gamma	protein-coding
chr4_120815556_120816056	234.828	0.320944	0.121414	2.64339	0.00820806	0.0341846	all_samples_summits_13039	chr4	120815556	120816056	+	promoter-TSS (NM_001357192)	promoter-TSS (NM_001357192)	-93	NM_001357192	18046	Mm.318389	NM_008692	ENSMUSG00000032897	Nfyc	-	nuclear transcription factor-Y gamma	protein-coding
chr4_120817400_120817900	96.5141	-0.153637	0.202497	-0.75871	0.448026	0.61058	all_samples_summits_13040	chr4	120817400	120817900	+	intron (NM_001048168, intron 1 of 9)	intron (NM_001048168, intron 1 of 9)	-1937	NM_001357192	18046	Mm.318389	NM_008692	ENSMUSG00000032897	Nfyc	-	nuclear transcription factor-Y gamma	protein-coding
chr4_120819238_120819738	176.626	-0.0890012	0.12754	-0.697832	0.485282	0.643049	all_samples_summits_13041	chr4	120819238	120819738	+	intron (NM_001048168, intron 1 of 9)	L3|LINE|CR1	-3775	NM_001357192	18046	Mm.318389	NM_008692	ENSMUSG00000032897	Nfyc	-	nuclear transcription factor-Y gamma	protein-coding
chr4_120819819_120820319	83.3544	-0.358677	0.262734	-1.36517	0.172199	0.318407	all_samples_summits_13042	chr4	120819819	120820319	+	intron (NM_001048168, intron 1 of 9)	RSINE1|SINE|B4	-4356	NM_001357192	18046	Mm.318389	NM_008692	ENSMUSG00000032897	Nfyc	-	nuclear transcription factor-Y gamma	protein-coding
chr4_120825022_120825522	339.77	0.25021	0.102284	2.44623	0.0144357	0.0521692	all_samples_summits_13043	chr4	120825022	120825522	+	promoter-TSS (NM_001357193)	promoter-TSS (NM_001357193)	-63	NM_001357194	18046	Mm.318389	NM_008692	ENSMUSG00000032897	Nfyc	-	nuclear transcription factor-Y gamma	protein-coding
chr4_120825525_120826025	390.381	0.0816847	0.0926258	0.881878	0.377843	0.545185	all_samples_summits_13044	chr4	120825525	120826025	+	promoter-TSS (NM_008692)	promoter-TSS (NM_008692)	-34	NM_001277095	18046	Mm.318389	NM_008692	ENSMUSG00000032897	Nfyc	-	nuclear transcription factor-Y gamma	protein-coding
chr4_120924819_120925319	240.646	-0.124761	0.172727	-0.722304	0.470108	0.629955	all_samples_summits_13045	chr4	120924819	120925319	+	promoter-TSS (NM_028457)	promoter-TSS (NM_028457)	-64	NM_001160043	73172	Mm.151436	NM_028457	ENSMUSG00000028629	Exo5	3110037I16Rik|AV297100|Dem1|Exo V|mExo5	exonuclease 5	protein-coding
chr4_120925321_120925821	107.855	-0.123778	0.171237	-0.722848	0.469774	0.629727	all_samples_summits_13046	chr4	120925321	120925821	+	promoter-TSS (NM_028457)	promoter-TSS (NM_028457)	-566	NM_001160043	73172	Mm.151436	NM_028457	ENSMUSG00000028629	Exo5	3110037I16Rik|AV297100|Dem1|Exo V|mExo5	exonuclease 5	protein-coding
chr4_120951446_120951946	356.158	0.284952	0.0847461	3.36242	0.000772619	0.00569884	all_samples_summits_13047	chr4	120951446	120951946	+	promoter-TSS (NM_001005788)	promoter-TSS (NM_001005788)	5	NM_001005788	381549	Mm.331840	NM_001005788	ENSMUSG00000064141	Zfp69	Gm1029|Krab2|Zfp63	zinc finger protein 69	protein-coding
chr4_121016128_121016628	70.8712	-1.42792	0.227174	-6.28558	3.26629e-10	4.00833e-08	all_samples_summits_13048	chr4	121016128	121016628	+	intron (NM_133716, intron 1 of 9)	intron (NM_133716, intron 1 of 9)	869	NM_133716	69780	Mm.271819	NM_133716	ENSMUSG00000032870	Smap2	1810031K02Rik|AA408614|Smap1l	small ArfGAP 2	protein-coding
chr4_121017031_121017531	322.682	-0.0965711	0.0959508	-1.00646	0.314192	0.480884	all_samples_summits_13049	chr4	121017031	121017531	+	promoter-TSS (NM_133716)	promoter-TSS (NM_133716)	-34	NM_133716	69780	Mm.271819	NM_133716	ENSMUSG00000032870	Smap2	1810031K02Rik|AA408614|Smap1l	small ArfGAP 2	protein-coding
chr4_121023884_121024384	110.99	-0.568501	0.199658	-2.84738	0.00440813	0.0213496	all_samples_summits_13050	chr4	121023884	121024384	+	Intergenic	Intergenic	-6887	NM_133716	69780	Mm.271819	NM_133716	ENSMUSG00000032870	Smap2	1810031K02Rik|AA408614|Smap1l	small ArfGAP 2	protein-coding
chr4_121078199_121078699	87.2997	-1.05552	0.248611	-4.24568	2.1793e-05	0.000355168	all_samples_summits_13051	chr4	121078199	121078699	+	intron (NM_172700, intron 6 of 9)	intron (NM_172700, intron 6 of 9)	19761	NM_172700	230709	Mm.34399	NM_172700	ENSMUSG00000043207	Zmpste24	A530043O15Rik|D030046F19|FACE1|Face-1|MADB|STE24|Ste24p	zinc metallopeptidase, STE24	protein-coding
chr4_121097778_121098278	123.665	-0.206193	0.157854	-1.30622	0.191476	0.342699	all_samples_summits_13052	chr4	121097778	121098278	+	5' UTR (NM_172700, exon 1 of 10)	5' UTR (NM_172700, exon 1 of 10)	182	NM_172700	230709	Mm.34399	NM_172700	ENSMUSG00000043207	Zmpste24	A530043O15Rik|D030046F19|FACE1|Face-1|MADB|STE24|Ste24p	zinc metallopeptidase, STE24	protein-coding
chr4_121214868_121215368	245.34	0.144959	0.112242	1.29148	0.196537	0.348746	all_samples_summits_13053	chr4	121214868	121215368	+	promoter-TSS (NM_001346660)	promoter-TSS (NM_001346660)	-34	NM_001346660	109263	Mm.215745	NM_001081013	ENSMUSG00000049878	Rlf	9230110M18Rik|AI195322|MommeD8	rearranged L-myc fusion sequence	protein-coding
chr4_122835983_122836483	106.493	-0.558068	0.19398	-2.87694	0.00401554	0.0198879	all_samples_summits_13054	chr4	122835983	122836483	+	promoter-TSS (NM_008917)	promoter-TSS (NM_008917)	6	NM_008917	19063	Mm.277719	NM_008917	ENSMUSG00000028657	Ppt1	9530043G02Rik|AA960502|C77813|CLN1|D4Ertd184e|INCL|PPT	palmitoyl-protein thioesterase 1	protein-coding
chr4_122868009_122868509	54.4028	0.215668	0.55653	0.387522	0.698369	0.811442	all_samples_summits_13055	chr4	122868009	122868509	+	intron (NM_001358035, intron 4 of 12)	intron (NM_001358035, intron 4 of 12)	17817	NM_001358035	12331	Mm.8687	NM_007598	ENSMUSG00000028656	Cap1	-	CAP, adenylate cyclase-associated protein 1 (yeast)	protein-coding
chr4_122884927_122885427	140.423	-0.390786	0.180008	-2.17093	0.0299361	0.089458	all_samples_summits_13056	chr4	122884927	122885427	+	intron (NM_007598, intron 1 of 12)	intron (NM_007598, intron 1 of 12)	899	NM_001358035	12331	Mm.8687	NM_007598	ENSMUSG00000028656	Cap1	-	CAP, adenylate cyclase-associated protein 1 (yeast)	protein-coding
chr4_122885757_122886257	677.542	0.233194	0.0737979	3.15991	0.0015782	0.00979563	all_samples_summits_13057	chr4	122885757	122886257	+	promoter-TSS (NM_001301067)	promoter-TSS (NM_001301067)	69	NM_001358035	12331	Mm.8687	NM_007598	ENSMUSG00000028656	Cap1	-	CAP, adenylate cyclase-associated protein 1 (yeast)	protein-coding
chr4_122886270_122886770	305.299	0.268981	0.111415	2.41423	0.0157686	0.0556657	all_samples_summits_13058	chr4	122886270	122886770	+	promoter-TSS (NM_001301067)	promoter-TSS (NM_001301067)	-444	NM_001301067	12331	Mm.8687	NM_007598	ENSMUSG00000028656	Cap1	-	CAP, adenylate cyclase-associated protein 1 (yeast)	protein-coding
chr4_122898284_122898784	67.489	0.302581	0.204126	1.48232	0.138254	0.272317	all_samples_summits_13059	chr4	122898284	122898784	+	Intergenic	Intergenic	-12458	NM_001301067	12331	Mm.8687	NM_007598	ENSMUSG00000028656	Cap1	-	CAP, adenylate cyclase-associated protein 1 (yeast)	protein-coding
chr4_122955097_122955597	478.067	0.433915	0.10242	4.23661	2.26924e-05	0.000365984	all_samples_summits_13060	chr4	122955097	122955597	+	intron (NM_029662, intron 3 of 13)	intron (NM_029662, intron 3 of 13)	5841	NM_029662	76574	Mm.331842	NM_029662	ENSMUSG00000028655	Mfsd2a	1700018O18Rik|Mfsd2|NLS1	major facilitator superfamily domain containing 2A	protein-coding
chr4_122960271_122960771	101.338	-0.127745	0.172072	-0.742395	0.457848	0.619204	all_samples_summits_13061	chr4	122960271	122960771	+	intron (NM_029662, intron 1 of 13)	intron (NM_029662, intron 1 of 13)	667	NM_029662	76574	Mm.331842	NM_029662	ENSMUSG00000028655	Mfsd2a	1700018O18Rik|Mfsd2|NLS1	major facilitator superfamily domain containing 2A	protein-coding
chr4_122960932_122961432	130.191	-0.0252262	0.165171	-0.152728	0.878613	0.929137	all_samples_summits_13062	chr4	122960932	122961432	+	promoter-TSS (NM_029662)	promoter-TSS (NM_029662)	6	NM_029662	76574	Mm.331842	NM_029662	ENSMUSG00000028655	Mfsd2a	1700018O18Rik|Mfsd2|NLS1	major facilitator superfamily domain containing 2A	protein-coding
chr4_122985016_122985516	113.959	0.397548	0.174932	2.27259	0.0230511	0.0737765	all_samples_summits_13063	chr4	122985016	122985516	+	Intergenic	Intergenic	-10665	NM_008506	16918	Mm.1055	NM_008506	ENSMUSG00000028654	Mycl	AW536278|L-myc|Lmyc-1|Lmyc1|Mycl1|bHLHe38	v-myc avian myelocytomatosis viral oncogene lung carcinoma derived	protein-coding
chr4_122995278_122995778	142.432	-0.356206	0.164027	-2.17162	0.0298841	0.0893398	all_samples_summits_13064	chr4	122995278	122995778	+	promoter-TSS (NM_001303121)	promoter-TSS (NM_001303121)	-403	NM_008506	16918	Mm.1055	NM_008506	ENSMUSG00000028654	Mycl	AW536278|L-myc|Lmyc-1|Lmyc1|Mycl1|bHLHe38	v-myc avian myelocytomatosis viral oncogene lung carcinoma derived	protein-coding
chr4_122995804_122996304	76.7785	-1.01619	0.238062	-4.26858	1.96719e-05	0.000327003	all_samples_summits_13065	chr4	122995804	122996304	+	5' UTR (NM_001303121, exon 1 of 3)	5' UTR (NM_001303121, exon 1 of 3)	123	NM_001303121	16918	Mm.1055	NM_008506	ENSMUSG00000028654	Mycl	AW536278|L-myc|Lmyc-1|Lmyc1|Mycl1|bHLHe38	v-myc avian myelocytomatosis viral oncogene lung carcinoma derived	protein-coding
chr4_123016303_123016803	158.043	0.252672	0.154268	1.63788	0.101447	0.217497	all_samples_summits_13066	chr4	123016303	123016803	+	promoter-TSS (NM_025873)	promoter-TSS (NM_025873)	-40	NR_151450	66966	Mm.235030	NM_025873	ENSMUSG00000028653	Trit1	2310075G14Rik|AI314189|AI314635|AV099619|IPPT|IPT|MOD5	tRNA isopentenyltransferase 1	protein-coding
chr4_123046250_123046750	77.2476	0.125479	0.264176	0.474984	0.634798	0.76473	all_samples_summits_13067	chr4	123046250	123046750	+	intron (NR_151450, intron 4 of 9)	intron (NR_151450, intron 4 of 9)	29907	NM_025873	66966	Mm.235030	NM_025873	ENSMUSG00000028653	Trit1	2310075G14Rik|AI314189|AI314635|AV099619|IPPT|IPT|MOD5	tRNA isopentenyltransferase 1	protein-coding
chr4_123050727_123051227	199.376	0.0396665	0.116083	0.341709	0.73257	0.834979	all_samples_summits_13068	chr4	123050727	123051227	+	intron (NR_151450, intron 8 of 9)	intron (NR_151450, intron 8 of 9)	34384	NM_025873	66966	Mm.235030	NM_025873	ENSMUSG00000028653	Trit1	2310075G14Rik|AI314189|AI314635|AV099619|IPPT|IPT|MOD5	tRNA isopentenyltransferase 1	protein-coding
chr4_123051674_123052174	79.2873	-0.768898	0.310912	-2.47304	0.0133969	0.0493432	all_samples_summits_13069	chr4	123051674	123052174	+	intron (NR_151450, intron 8 of 9)	intron (NR_151450, intron 8 of 9)	35331	NM_025873	66966	Mm.235030	NM_025873	ENSMUSG00000028653	Trit1	2310075G14Rik|AI314189|AI314635|AV099619|IPPT|IPT|MOD5	tRNA isopentenyltransferase 1	protein-coding
chr4_123071458_123071958	139.818	0.117232	0.240455	0.487544	0.625873	0.758224	all_samples_summits_13070	chr4	123071458	123071958	+	Intergenic	Intergenic	-33453	NM_007559	12164	Mm.439764	NM_007559	ENSMUSG00000002384	Bmp8b	Op3	bone morphogenetic protein 8b	protein-coding
chr4_123082792_123083292	54.1048	-0.334884	0.244887	-1.3675	0.171467	0.317443	all_samples_summits_13071	chr4	123082792	123083292	+	Intergenic	Intergenic	-22119	NM_007559	12164	Mm.439764	NM_007559	ENSMUSG00000002384	Bmp8b	Op3	bone morphogenetic protein 8b	protein-coding
chr4_123139696_123140196	163.979	-0.0577305	0.156192	-0.369613	0.711671	0.820885	all_samples_summits_13072	chr4	123139696	123140196	+	promoter-TSS (NM_019489)	promoter-TSS (NM_019489)	5	NM_019489	56031	Mm.126873	NM_019489	ENSMUSG00000028651	Ppie	2010010D16Rik|Cyp33	peptidylprolyl isomerase E (cyclophilin E)	protein-coding
chr4_123183187_123183687	69.9363	-1.00081	0.283661	-3.52818	0.000418429	0.00359265	all_samples_summits_13073	chr4	123183187	123183687	+	promoter-TSS (NM_174998)	promoter-TSS (NM_174998)	-67	NM_174998	170638	Mm.270641	NM_174998	ENSMUSG00000046093	Hpcal4	AI846570|NVP-2	hippocalcin-like 4	protein-coding
chr4_123282409_123282909	260.258	0.0903248	0.123539	0.731145	0.46469	0.625146	all_samples_summits_13074	chr4	123282409	123282909	+	promoter-TSS (NM_130881)	promoter-TSS (NM_130881)	-252	NM_130881	230721	Mm.277091	NM_130881	ENSMUSG00000011257	Pabpc4	-	poly(A) binding protein, cytoplasmic 4	protein-coding
chr4_123283570_123284070	71.6034	-0.914045	0.253367	-3.60759	0.00030905	0.00283039	all_samples_summits_13075	chr4	123283570	123284070	+	intron (NM_001356377, intron 1 of 13)	intron (NM_001356377, intron 1 of 13)	909	NM_148917	230721	Mm.277091	NM_130881	ENSMUSG00000011257	Pabpc4	-	poly(A) binding protein, cytoplasmic 4	protein-coding
chr4_123305646_123306146	49.8796	-0.0889106	0.255707	-0.347706	0.728061	0.832136	all_samples_summits_13076	chr4	123305646	123306146	+	Intergenic	Intergenic	17783	NM_022033	64059	Mm.270287	NM_022033	ENSMUSG00000076436	Oxct2a	Oxct|Oxct2|Scot|Scot-t1	3-oxoacid CoA transferase 2A	protein-coding
chr4_123342725_123343225	262.161	-0.349541	0.118311	-2.95443	0.00313245	0.0165049	all_samples_summits_13077	chr4	123342725	123343225	+	5' UTR (NM_007558, exon 1 of 7)	5' UTR (NM_007558, exon 1 of 7)	277	NM_007558	12163	Mm.439749	NM_007558	ENSMUSG00000032726	Bmp8a	Bmp7r1|OP-2|OP2	bone morphogenetic protein 8a	protein-coding
chr4_123343341_123343841	155.429	-0.420438	0.14537	-2.89219	0.00382563	0.0191839	all_samples_summits_13078	chr4	123343341	123343841	+	promoter-TSS (NM_007558)	promoter-TSS (NM_007558)	-339	NM_001256019	12163	Mm.439749	NM_007558	ENSMUSG00000032726	Bmp8a	Bmp7r1|OP-2|OP2	bone morphogenetic protein 8a	protein-coding
chr4_123408966_123409466	48.0607	-1.41437	0.289382	-4.88756	1.02091e-06	3.15935e-05	all_samples_summits_13079	chr4	123408966	123409466	+	exon (NM_001167918, exon 1 of 1)	exon (NM_001167918, exon 1 of 1)	2695	NM_001167918	442834	Mm.483803	NM_001167918		D830031N03Rik	Kiaa0754|mKIAA0754	RIKEN cDNA D830031N03 gene	protein-coding
chr4_123411752_123412252	472.326	0.194441	0.0747327	2.60182	0.00927311	0.0375025	all_samples_summits_13080	chr4	123411752	123412252	+	promoter-TSS (NM_001167918)	promoter-TSS (NM_001167918)	-91	NM_001167918	442834	Mm.483803	NM_001167918		D830031N03Rik	Kiaa0754|mKIAA0754	RIKEN cDNA D830031N03 gene	protein-coding
chr4_123412259_123412759	215.894	0.0675352	0.124871	0.540841	0.588617	0.728629	all_samples_summits_13081	chr4	123412259	123412759	+	promoter-TSS (NM_001167918)	promoter-TSS (NM_001167918)	-598	NM_001167918	442834	Mm.483803	NM_001167918		D830031N03Rik	Kiaa0754|mKIAA0754	RIKEN cDNA D830031N03 gene	protein-coding
chr4_123422835_123423335	185.554	-0.33042	0.209754	-1.57528	0.115193	0.238182	all_samples_summits_13082	chr4	123422835	123423335	+	intron (NM_001199136, intron 57 of 97)	intron (NM_001199136, intron 57 of 97)	-11174	NM_001167918	442834	Mm.483803	NM_001167918		D830031N03Rik	Kiaa0754|mKIAA0754	RIKEN cDNA D830031N03 gene	protein-coding
chr4_123425533_123426033	142.602	-0.190044	0.194188	-0.978657	0.32775	0.494922	all_samples_summits_13083	chr4	123425533	123426033	+	intron (NM_001199136, intron 57 of 97)	intron (NM_001199136, intron 57 of 97)	-13872	NM_001167918	442834	Mm.483803	NM_001167918		D830031N03Rik	Kiaa0754|mKIAA0754	RIKEN cDNA D830031N03 gene	protein-coding
chr4_123426554_123427054	121.347	-0.532298	0.212585	-2.50393	0.0122823	0.0461075	all_samples_summits_13084	chr4	123426554	123427054	+	intron (NM_001199136, intron 57 of 97)	intron (NM_001199136, intron 57 of 97)	-14893	NM_001167918	442834	Mm.483803	NM_001167918		D830031N03Rik	Kiaa0754|mKIAA0754	RIKEN cDNA D830031N03 gene	protein-coding
chr4_123465142_123465642	45.4952	-1.92138	0.299908	-6.40657	1.48827e-10	2.04484e-08	all_samples_summits_13085	chr4	123465142	123465642	+	exon (NM_001199136, exon 39 of 98)	exon (NM_001199136, exon 39 of 98)	-53481	NM_001167918	442834	Mm.483803	NM_001167918		D830031N03Rik	Kiaa0754|mKIAA0754	RIKEN cDNA D830031N03 gene	protein-coding
chr4_123526806_123527306	69.0388	-0.780275	0.255805	-3.05027	0.00228634	0.0130203	all_samples_summits_13086	chr4	123526806	123527306	+	intron (NM_001199136, intron 5 of 97)	intron (NM_001199136, intron 5 of 97)	-89364	NR_105824	102465214		NR_105824	ENSMUSG00000099005	Mir6398	Gm27657|mmu-mir-6398	microRNA 6398	ncRNA
chr4_123527550_123528050	100.321	-0.498297	0.174858	-2.84973	0.00437568	0.021225	all_samples_summits_13087	chr4	123527550	123528050	+	intron (NM_001199136, intron 5 of 97)	intron (NM_001199136, intron 5 of 97)	-88620	NR_105824	102465214		NR_105824	ENSMUSG00000099005	Mir6398	Gm27657|mmu-mir-6398	microRNA 6398	ncRNA
chr4_123535221_123535721	90.5247	0.113545	0.242588	0.468057	0.639744	0.768446	all_samples_summits_13088	chr4	123535221	123535721	+	intron (NM_001199136, intron 5 of 97)	intron (NM_001199136, intron 5 of 97)	-80949	NR_105824	102465214		NR_105824	ENSMUSG00000099005	Mir6398	Gm27657|mmu-mir-6398	microRNA 6398	ncRNA
chr4_123571910_123572410	110.347	-0.278492	0.183177	-1.52034	0.128425	0.257875	all_samples_summits_13089	chr4	123571910	123572410	+	intron (NM_001199136, intron 1 of 97)	intron (NM_001199136, intron 1 of 97)	-44260	NR_105824	102465214		NR_105824	ENSMUSG00000099005	Mir6398	Gm27657|mmu-mir-6398	microRNA 6398	ncRNA
chr4_123572858_123573358	144.625	-0.124598	0.221023	-0.563735	0.572935	0.715664	all_samples_summits_13090	chr4	123572858	123573358	+	intron (NM_001199136, intron 1 of 97)	intron (NM_001199136, intron 1 of 97)	-43312	NR_105824	102465214		NR_105824	ENSMUSG00000099005	Mir6398	Gm27657|mmu-mir-6398	microRNA 6398	ncRNA
chr4_123588943_123589443	533.306	0.326166	0.0793721	4.10933	3.96817e-05	0.000571034	all_samples_summits_13091	chr4	123588943	123589443	+	intron (NM_001199136, intron 1 of 97)	intron (NM_001199136, intron 1 of 97)	-27227	NR_105824	102465214		NR_105824	ENSMUSG00000099005	Mir6398	Gm27657|mmu-mir-6398	microRNA 6398	ncRNA
chr4_123594483_123594983	92.2638	-0.908591	0.26764	-3.39483	0.000686708	0.00521749	all_samples_summits_13092	chr4	123594483	123594983	+	intron (NM_001199136, intron 1 of 97)	intron (NM_001199136, intron 1 of 97)	-21687	NR_105824	102465214		NR_105824	ENSMUSG00000099005	Mir6398	Gm27657|mmu-mir-6398	microRNA 6398	ncRNA
chr4_123611190_123611690	56.5941	-0.526594	0.296557	-1.77569	0.0757833	0.175989	all_samples_summits_13093	chr4	123611190	123611690	+	intron (NM_001199136, intron 1 of 97)	intron (NM_001199136, intron 1 of 97)	-4980	NR_105824	102465214		NR_105824	ENSMUSG00000099005	Mir6398	Gm27657|mmu-mir-6398	microRNA 6398	ncRNA
chr4_123613270_123613770	172.837	-0.119987	0.175438	-0.68393	0.494019	0.650706	all_samples_summits_13094	chr4	123613270	123613770	+	intron (NM_001199136, intron 1 of 97)	intron (NM_001199136, intron 1 of 97)	-2900	NR_105824	102465214		NR_105824	ENSMUSG00000099005	Mir6398	Gm27657|mmu-mir-6398	microRNA 6398	ncRNA
chr4_123621800_123622300	110.91	-0.0283806	0.240067	-0.118219	0.905894	0.945722	all_samples_summits_13095	chr4	123621800	123622300	+	intron (NM_001199136, intron 1 of 97)	intron (NM_001199136, intron 1 of 97)	5630	NR_105824	102465214		NR_105824	ENSMUSG00000099005	Mir6398	Gm27657|mmu-mir-6398	microRNA 6398	ncRNA
chr4_123623722_123624222	449.602	0.317996	0.0933999	3.40467	0.000662435	0.00507808	all_samples_summits_13096	chr4	123623722	123624222	+	intron (NM_001199136, intron 1 of 97)	intron (NM_001199136, intron 1 of 97)	7552	NR_105824	102465214		NR_105824	ENSMUSG00000099005	Mir6398	Gm27657|mmu-mir-6398	microRNA 6398	ncRNA
chr4_123633243_123633743	131.404	-0.0426394	0.163576	-0.260671	0.794346	0.87771	all_samples_summits_13097	chr4	123633243	123633743	+	intron (NM_001199136, intron 1 of 97)	intron (NM_001199136, intron 1 of 97)	17073	NR_105824	102465214		NR_105824	ENSMUSG00000099005	Mir6398	Gm27657|mmu-mir-6398	microRNA 6398	ncRNA
chr4_123637156_123637656	121.725	-0.0254381	0.161064	-0.157938	0.874506	0.926637	all_samples_summits_13098	chr4	123637156	123637656	+	intron (NM_001199136, intron 1 of 97)	intron (NM_001199136, intron 1 of 97)	20986	NR_105824	102465214		NR_105824	ENSMUSG00000099005	Mir6398	Gm27657|mmu-mir-6398	microRNA 6398	ncRNA
chr4_123647044_123647544	81.0011	0.267724	0.203214	1.31745	0.187688	0.33783	all_samples_summits_13099	chr4	123647044	123647544	+	intron (NM_001199136, intron 1 of 97)	tRNA-Ala-GCA|tRNA|tRNA	-18587	NR_136925	102633214	Mm.399387	NR_136925		Gm12925	-	predicted gene 12925	ncRNA
chr4_123652117_123652617	146.513	-0.217108	0.166858	-1.30115	0.193206	0.344688	all_samples_summits_13100	chr4	123652117	123652617	+	intron (NM_001199136, intron 1 of 97)	intron (NM_001199136, intron 1 of 97)	-13514	NR_136925	102633214	Mm.399387	NR_136925		Gm12925	-	predicted gene 12925	ncRNA
chr4_123663956_123664456	131.116	0.283958	0.167843	1.69181	0.0906826	0.200403	all_samples_summits_13101	chr4	123663956	123664456	+	intron (NM_001199136, intron 1 of 97)	CpG	-1675	NR_136925	102633214	Mm.399387	NR_136925		Gm12925	-	predicted gene 12925	ncRNA
chr4_123664564_123665064	192.162	0.709491	0.130813	5.42371	5.83736e-08	3.03597e-06	all_samples_summits_13102	chr4	123664564	123665064	+	intron (NM_001199136, intron 1 of 97)	CpG	-1067	NR_136925	102633214	Mm.399387	NR_136925		Gm12925	-	predicted gene 12925	ncRNA
chr4_123665900_123666400	207.914	-0.160143	0.290985	-0.550347	0.582082	0.723048	all_samples_summits_13103	chr4	123665900	123666400	+	non-coding (NR_136925, exon 1 of 4)	non-coding (NR_136925, exon 1 of 4)	269	NR_136925	102633214	Mm.399387	NR_136925		Gm12925	-	predicted gene 12925	ncRNA
chr4_123666518_123667018	154.757	-0.391697	0.213282	-1.83652	0.0662802	0.159606	all_samples_summits_13104	chr4	123666518	123667018	+	intron (NR_136925, intron 1 of 3)	intron (NR_136925, intron 1 of 3)	887	NR_136925	102633214	Mm.399387	NR_136925		Gm12925	-	predicted gene 12925	ncRNA
chr4_123667440_123667940	79.7242	-0.00180351	0.194653	-0.00926524	0.992608	0.995798	all_samples_summits_13105	chr4	123667440	123667940	+	non-coding (NR_136925, exon 2 of 4)	non-coding (NR_136925, exon 2 of 4)	1809	NR_136925	102633214	Mm.399387	NR_136925		Gm12925	-	predicted gene 12925	ncRNA
chr4_123718045_123718545	238.462	0.0588966	0.128736	0.4575	0.647312	0.774154	all_samples_summits_13106	chr4	123718045	123718545	+	promoter-TSS (NR_002445).2	promoter-TSS (NR_002445).2	-109	NM_001030274	595136	Mm.42805	NM_001030274	ENSMUSG00000028648	Ndufs5	AI256693	NADH:ubiquinone oxidoreductase core subunit S5	protein-coding
chr4_123750115_123750615	391.076	0.302591	0.0955643	3.16636	0.0015436	0.00963924	all_samples_summits_13107	chr4	123750115	123750615	+	promoter-TSS (NM_023423)	promoter-TSS (NM_023423)	-66	NM_023423	68050	Mm.27903	NM_023423	ENSMUSG00000023075	Akirin1	6330407G11Rik	akirin 1	protein-coding
chr4_123758248_123758748	71.1493	-0.197075	0.196883	-1.00097	0.31684	0.483557	all_samples_summits_13108	chr4	123758248	123758748	+	Intergenic	Intergenic	-8199	NM_023423	68050	Mm.27903	NM_023423	ENSMUSG00000023075	Akirin1	6330407G11Rik	akirin 1	protein-coding
chr4_123787470_123787970	219.721	-0.281466	0.141928	-1.98315	0.0473503	0.125521	all_samples_summits_13109	chr4	123787470	123787970	+	promoter-TSS (NM_183163)	promoter-TSS (NM_183163)	-155	NM_183163	230726	Mm.37334	NM_183163	ENSMUSG00000043333	Rhbdl2	9130416B15|RRP2	rhomboid like 2	protein-coding
chr4_123802982_123803482	74.4762	-0.292278	0.239768	-1.219	0.222843	0.380291	all_samples_summits_13110	chr4	123802982	123803482	+	intron (NM_183163, intron 1 of 7)	PB1D10|SINE|Alu	-10399	NM_001356445	230726	Mm.37334	NM_183163	ENSMUSG00000043333	Rhbdl2	9130416B15|RRP2	rhomboid like 2	protein-coding
chr4_123803612_123804112	175.691	-0.497782	0.166329	-2.99275	0.00276473	0.0150421	all_samples_summits_13111	chr4	123803612	123804112	+	intron (NM_183163, intron 1 of 7)	intron (NM_183163, intron 1 of 7)	-9769	NM_001356445	230726	Mm.37334	NM_183163	ENSMUSG00000043333	Rhbdl2	9130416B15|RRP2	rhomboid like 2	protein-coding
chr4_123814059_123814559	61.3818	-0.392644	0.680856	-0.576692	0.564148	0.70838	all_samples_summits_13112	chr4	123814059	123814559	+	exon (NM_001356445, exon 2 of 7)	exon (NM_001356445, exon 2 of 7)	678	NM_001356445	230726	Mm.37334	NM_183163	ENSMUSG00000043333	Rhbdl2	9130416B15|RRP2	rhomboid like 2	protein-coding
chr4_123893737_123894237	303.922	0.370071	0.145215	2.54842	0.0108211	0.0419632	all_samples_summits_13113	chr4	123893737	123894237	+	Intergenic	Intergenic	-11026	NM_019660	56309	Mm.446553	NM_019660	ENSMUSG00000028647	Mycbp	5730488M09Rik|AW552132|AW742590|Amy-1	MYC binding protein	protein-coding
chr4_123894286_123894786	141.434	0.407389	0.172123	2.36684	0.0179405	0.0612516	all_samples_summits_13114	chr4	123894286	123894786	+	Intergenic	Intergenic	-10477	NM_019660	56309	Mm.446553	NM_019660	ENSMUSG00000028647	Mycbp	5730488M09Rik|AW552132|AW742590|Amy-1	MYC binding protein	protein-coding
chr4_123904651_123905151	485.064	0.176437	0.111404	1.58375	0.11325	0.235301	all_samples_summits_13115	chr4	123904651	123905151	+	promoter-TSS (NM_019660)	promoter-TSS (NM_019660)	-112	NM_019660	56309	Mm.446553	NM_019660	ENSMUSG00000028647	Mycbp	5730488M09Rik|AW552132|AW742590|Amy-1	MYC binding protein	protein-coding
chr4_123917131_123917631	491.076	0.179251	0.0754091	2.37705	0.0174517	0.0600925	all_samples_summits_13116	chr4	123917131	123917631	+	promoter-TSS (NM_017475)	promoter-TSS (NM_017475)	-52	NM_017475	54170	Mm.220922	NM_017475	ENSMUSG00000028646	Rragc	AU041672|Gtr2|RAGC|TIB929|YGR163W	Ras-related GTP binding C	protein-coding
chr4_123917777_123918277	124.286	0.051724	0.17194	0.300826	0.763548	0.856737	all_samples_summits_13117	chr4	123917777	123918277	+	intron (NM_017475, intron 1 of 6)	CpG	594	NM_017475	54170	Mm.220922	NM_017475	ENSMUSG00000028646	Rragc	AU041672|Gtr2|RAGC|TIB929|YGR163W	Ras-related GTP binding C	protein-coding
chr4_123948872_123949372	49.8973	0.326687	0.308813	1.05788	0.29011	0.455783	all_samples_summits_13118	chr4	123948872	123949372	+	Intergenic	Intergenic	31689	NM_017475	54170	Mm.220922	NM_017475	ENSMUSG00000028646	Rragc	AU041672|Gtr2|RAGC|TIB929|YGR163W	Ras-related GTP binding C	protein-coding
chr4_123949642_123950142	215.093	0.0268867	0.133504	0.201392	0.840392	0.906154	all_samples_summits_13119	chr4	123949642	123950142	+	Intergenic	Intergenic	32459	NM_017475	54170	Mm.220922	NM_017475	ENSMUSG00000028646	Rragc	AU041672|Gtr2|RAGC|TIB929|YGR163W	Ras-related GTP binding C	protein-coding
chr4_123957127_123957627	102.037	-0.0685819	0.170553	-0.402114	0.6876	0.803734	all_samples_summits_13120	chr4	123957127	123957627	+	Intergenic	Intergenic	39944	NM_017475	54170	Mm.220922	NM_017475	ENSMUSG00000028646	Rragc	AU041672|Gtr2|RAGC|TIB929|YGR163W	Ras-related GTP binding C	protein-coding
chr4_123990604_123991104	57.7708	-0.712102	0.270673	-2.63085	0.00851704	0.0351323	all_samples_summits_13121	chr4	123990604	123991104	+	Intergenic	CpG	73421	NM_017475	54170	Mm.220922	NM_017475	ENSMUSG00000028646	Rragc	AU041672|Gtr2|RAGC|TIB929|YGR163W	Ras-related GTP binding C	protein-coding
chr4_124657314_124657814	145.726	-0.530808	0.173793	-3.05426	0.00225616	0.0128816	all_samples_summits_13122	chr4	124657314	124657814	+	promoter-TSS (NM_011141)	promoter-TSS (NM_011141)	-82	NM_011141	18991	Mm.297371	NM_011141	ENSMUSG00000090125	Pou3f1	Oct-6|Oct6|Otf-6|Otf6|Scip|Test1|Tst-1|Tst1	POU domain, class 3, transcription factor 1	protein-coding
chr4_124692364_124692864	353.749	0.230491	0.136928	1.6833	0.0923164	0.203095	all_samples_summits_13123	chr4	124692364	124692864	+	intron (NM_026031, intron 1 of 7)	B3|SINE|B2	940	NM_026031	67205	Mm.259121	NM_026031	ENSMUSG00000028907	Utp11	2700082D03Rik|CGI-94|Cgi94|Utp11l	UTP11 small subunit processome component	protein-coding
chr4_124693372_124693872	282.561	0.330651	0.102008	3.24141	0.00118941	0.00793531	all_samples_summits_13124	chr4	124693372	124693872	+	promoter-TSS (NM_026031)	promoter-TSS (NM_026031)	-68	NM_026031	67205	Mm.259121	NM_026031	ENSMUSG00000028907	Utp11	2700082D03Rik|CGI-94|Cgi94|Utp11l	UTP11 small subunit processome component	protein-coding
chr4_124700485_124700985	150.444	-0.408918	0.181757	-2.24981	0.024461	0.0771088	all_samples_summits_13125	chr4	124700485	124700985	+	promoter-TSS (NM_010213)	promoter-TSS (NM_010213)	36	NM_010213	14201	Mm.331856	NM_010213	ENSMUSG00000032643	Fhl3	SLIM2	four and a half LIM domains 3	protein-coding
chr4_124703529_124704029	99.6173	-0.379468	0.225544	-1.68245	0.0924809	0.203352	all_samples_summits_13126	chr4	124703529	124704029	+	intron (NM_010213, intron 1 of 5)	intron (NM_010213, intron 1 of 5)	3080	NM_010213	14201	Mm.331856	NM_010213	ENSMUSG00000032643	Fhl3	SLIM2	four and a half LIM domains 3	protein-coding
chr4_124708918_124709418	324.159	0.304211	0.112013	2.71585	0.00661054	0.0290169	all_samples_summits_13127	chr4	124708918	124709418	+	TTS (NM_010213)	TTS (NM_010213)	-5693	NM_029157	75062	Mm.25779	NM_029157	ENSMUSG00000028902	Sf3a3	4930512K19Rik|60kDa	splicing factor 3a, subunit 3	protein-coding
chr4_124710852_124711352	62.5731	0.141043	0.268147	0.525991	0.598894	0.736635	all_samples_summits_13128	chr4	124710852	124711352	+	Intergenic	B3|SINE|B2	-3759	NM_029157	75062	Mm.25779	NM_029157	ENSMUSG00000028902	Sf3a3	4930512K19Rik|60kDa	splicing factor 3a, subunit 3	protein-coding
chr4_124714503_124715003	225.535	0.244133	0.112229	2.17531	0.0296067	0.0887273	all_samples_summits_13129	chr4	124714503	124715003	+	promoter-TSS (NM_029157)	promoter-TSS (NM_029157)	-108	NM_029157	75062	Mm.25779	NM_029157	ENSMUSG00000028902	Sf3a3	4930512K19Rik|60kDa	splicing factor 3a, subunit 3	protein-coding
chr4_124741575_124742075	66.435	0.103762	0.267659	0.387666	0.698263	0.8114	all_samples_summits_13130	chr4	124741575	124742075	+	promoter-TSS (NM_008385)	promoter-TSS (NM_008385)	-25	NR_126474	16330	Mm.296202	NM_008385	ENSMUSG00000028894	Inpp5b	5PTase|AW260155|INPP5P	inositol polyphosphate-5-phosphatase B	protein-coding
chr4_124751276_124751776	417.02	0.347086	0.0846403	4.10072	4.11866e-05	0.000586664	all_samples_summits_13131	chr4	124751276	124751776	+	promoter-TSS (NR_151694)	promoter-TSS (NR_151694)	-172	NR_151694	102634646	Mm.348378	NR_151694		Gm12915	-	predicted gene 12915	ncRNA
chr4_124752214_124752714	255.315	0.0323758	0.121976	0.265428	0.790679	0.874974	all_samples_summits_13132	chr4	124752214	124752714	+	intron (NR_126474, intron 7 of 24)	intron (NR_126474, intron 7 of 24)	-1110	NR_151694	102634646	Mm.348378	NR_151694		Gm12915	-	predicted gene 12915	ncRNA
chr4_124759459_124759959	66.108	0.261681	0.245425	1.06624	0.286316	0.451736	all_samples_summits_13133	chr4	124759459	124759959	+	intron (NR_126474, intron 7 of 24)	intron (NR_126474, intron 7 of 24)	-8355	NR_151694	102634646	Mm.348378	NR_151694		Gm12915	-	predicted gene 12915	ncRNA
chr4_124802246_124802746	355.516	0.280039	0.0900079	3.11127	0.00186282	0.011113	all_samples_summits_13134	chr4	124802246	124802746	+	promoter-TSS (NM_008636)	promoter-TSS (NM_008636)	-53	NM_008636	17764	Mm.272397	NM_008636	ENSMUSG00000028890	Mtf1	MTF-1|Thyls	metal response element binding transcription factor 1	protein-coding
chr4_124817711_124818211	157.861	-0.126289	0.141831	-0.890419	0.373241	0.540589	all_samples_summits_13135	chr4	124817711	124818211	+	intron (NM_008636, intron 2 of 10)	intron (NM_008636, intron 2 of 10)	15412	NM_008636	17764	Mm.272397	NM_008636	ENSMUSG00000028890	Mtf1	MTF-1|Thyls	metal response element binding transcription factor 1	protein-coding
chr4_124829613_124830113	178.49	0.225148	0.151321	1.48789	0.13678	0.270108	all_samples_summits_13136	chr4	124829613	124830113	+	intron (NM_008636, intron 6 of 10)	intron (NM_008636, intron 6 of 10)	20701	NM_001347196	68920	Mm.272397	NM_001142727	ENSMUSG00000078570	1110065P20Rik	C530005M16Rik	RIKEN cDNA 1110065P20 gene	protein-coding
chr4_124846507_124847007	66.4837	-0.560399	0.323098	-1.73445	0.0828375	0.187681	all_samples_summits_13137	chr4	124846507	124847007	+	3' UTR (NM_008636, exon 11 of 11)	3' UTR (NM_008636, exon 11 of 11)	3807	NM_001347196	68920	Mm.272397	NM_001142727	ENSMUSG00000078570	1110065P20Rik	C530005M16Rik	RIKEN cDNA 1110065P20 gene	protein-coding
chr4_124847518_124848018	70.2697	0.0861276	0.203161	0.423939	0.671611	0.792276	all_samples_summits_13138	chr4	124847518	124848018	+	3' UTR (NM_008636, exon 11 of 11)	3' UTR (NM_008636, exon 11 of 11)	2796	NM_001347196	68920	Mm.272397	NM_001142727	ENSMUSG00000078570	1110065P20Rik	C530005M16Rik	RIKEN cDNA 1110065P20 gene	protein-coding
chr4_124849928_124850428	172.248	-0.221298	0.144273	-1.53389	0.125057	0.252853	all_samples_summits_13139	chr4	124849928	124850428	+	promoter-TSS (NM_153566)	promoter-TSS (NM_153566)	386	NM_001347196	68920	Mm.272397	NM_001142727	ENSMUSG00000078570	1110065P20Rik	C530005M16Rik	RIKEN cDNA 1110065P20 gene	protein-coding
chr4_124850467_124850967	367.582	0.243149	0.127723	1.90372	0.0569462	0.143331	all_samples_summits_13140	chr4	124850467	124850967	+	promoter-TSS (NM_001142727)	promoter-TSS (NM_001142727)	13	NM_001142727	68920	Mm.272397	NM_001142727	ENSMUSG00000078570	1110065P20Rik	C530005M16Rik	RIKEN cDNA 1110065P20 gene	protein-coding
chr4_124850985_124851485	241.547	0.109979	0.140048	0.785294	0.432281	0.59601	all_samples_summits_13141	chr4	124850985	124851485	+	promoter-TSS (NM_001142727)	promoter-TSS (NM_001142727)	476	NM_153566	230734	Mm.258568	NM_153566	ENSMUSG00000028889	Yrdc	AV303379|BC023823|IRIP|ITIP	yrdC domain containing (E.coli)	protein-coding
chr4_124936712_124937212	285.209	0.076746	0.100109	0.766626	0.443304	0.606374	all_samples_summits_13142	chr4	124936712	124937212	+	promoter-TSS (NM_026560)	promoter-TSS (NM_026560)	-45	NM_026560	52276	Mm.28038	NM_026560	ENSMUSG00000028873	Cdca8	4831429J16Rik|AU044747|BOR|Borealin|D4Ertd421e|DasraB|MESRGP	cell division cycle associated 8	protein-coding
chr4_125029734_125030234	279.891	-0.114121	0.121142	-0.94204	0.346172	0.513372	all_samples_summits_13143	chr4	125029734	125030234	+	promoter-TSS (NM_145552)	promoter-TSS (NM_145552)	-30	NM_145552	230737	Mm.90760	NM_145552	ENSMUSG00000028869	Gnl2	BC003262|HUMAUANTIG|Ngp-1	guanine nucleotide binding protein-like 2 (nucleolar)	protein-coding
chr4_125065464_125065964	74.5771	-0.153166	0.234707	-0.652585	0.514024	0.667845	all_samples_summits_13144	chr4	125065464	125065964	+	promoter-TSS (NM_175246)	promoter-TSS (NM_175246)	-57	NM_175223	75563	Mm.50304	NM_175223	ENSMUSG00000042707	Dnali1	1700023A09Rik|AW049135	dynein, axonemal, light intermediate polypeptide 1	protein-coding
chr4_125066406_125066906	315.097	0.036088	0.119611	0.301711	0.762873	0.856321	all_samples_summits_13145	chr4	125066406	125066906	+	promoter-TSS (NM_175246)	promoter-TSS (NM_175246)	-16	NM_001356560	76793	Mm.22548	NM_175246	ENSMUSG00000050213	Snip1	2410133M08Rik	Smad nuclear interacting protein 1	protein-coding
chr4_125084598_125085098	124.823	-0.205204	0.192901	-1.06378	0.287427	0.453005	all_samples_summits_13146	chr4	125084598	125085098	+	promoter-TSS (NM_027310)	promoter-TSS (NM_027310)	-286	NM_001290701	70088	Mm.291214	NM_027310	ENSMUSG00000028863	Meaf6	2310005N01Rik|2810036M01Rik	MYST/Esa1-associated factor 6	protein-coding
chr4_125085162_125085662	307.758	0.0399422	0.11241	0.355325	0.722346	0.828274	all_samples_summits_13147	chr4	125085162	125085662	+	intron (NR_151472, intron 1 of 7)	CpG	278	NR_151472	70088	Mm.291214	NM_027310	ENSMUSG00000028863	Meaf6	2310005N01Rik|2810036M01Rik	MYST/Esa1-associated factor 6	protein-coding
chr4_125114551_125115051	102.879	-0.245765	0.264546	-0.929006	0.352886	0.520105	all_samples_summits_13148	chr4	125114551	125115051	+	Intergenic	Intergenic	13080	NM_153159	230738	Mm.402	NM_153159	ENSMUSG00000042677	Zc3h12a	BC036563|MCPIP|MCPIP-1|Mcpip1|Reg1	zinc finger CCCH type containing 12A	protein-coding
chr4_125115521_125116021	138.725	-0.629458	0.256707	-2.45205	0.0142044	0.0515896	all_samples_summits_13149	chr4	125115521	125116021	+	Intergenic	Intergenic	12110	NM_153159	230738	Mm.402	NM_153159	ENSMUSG00000042677	Zc3h12a	BC036563|MCPIP|MCPIP-1|Mcpip1|Reg1	zinc finger CCCH type containing 12A	protein-coding
chr4_125116060_125116560	120.222	-0.290925	0.18776	-1.54946	0.121272	0.247289	all_samples_summits_13150	chr4	125116060	125116560	+	Intergenic	Intergenic	11571	NM_153159	230738	Mm.402	NM_153159	ENSMUSG00000042677	Zc3h12a	BC036563|MCPIP|MCPIP-1|Mcpip1|Reg1	zinc finger CCCH type containing 12A	protein-coding
chr4_125122570_125123070	222.928	-0.523048	0.174667	-2.99454	0.00274861	0.0149827	all_samples_summits_13151	chr4	125122570	125123070	+	intron (NM_153159, intron 2 of 5)	intron (NM_153159, intron 2 of 5)	5061	NM_153159	230738	Mm.402	NM_153159	ENSMUSG00000042677	Zc3h12a	BC036563|MCPIP|MCPIP-1|Mcpip1|Reg1	zinc finger CCCH type containing 12A	protein-coding
chr4_125124710_125125210	172.084	-0.513127	0.311641	-1.64653	0.0996541	0.214687	all_samples_summits_13152	chr4	125124710	125125210	+	intron (NM_153159, intron 2 of 5)	intron (NM_153159, intron 2 of 5)	2921	NM_153159	230738	Mm.402	NM_153159	ENSMUSG00000042677	Zc3h12a	BC036563|MCPIP|MCPIP-1|Mcpip1|Reg1	zinc finger CCCH type containing 12A	protein-coding
chr4_125125308_125125808	178.152	-0.491623	0.188118	-2.61338	0.00896515	0.0366152	all_samples_summits_13153	chr4	125125308	125125808	+	intron (NM_153159, intron 2 of 5)	intron (NM_153159, intron 2 of 5)	2323	NM_153159	230738	Mm.402	NM_153159	ENSMUSG00000042677	Zc3h12a	BC036563|MCPIP|MCPIP-1|Mcpip1|Reg1	zinc finger CCCH type containing 12A	protein-coding
chr4_125127164_125127664	290.201	-0.227539	0.143177	-1.58921	0.112014	0.233399	all_samples_summits_13154	chr4	125127164	125127664	+	intron (NM_153159, intron 1 of 5)	intron (NM_153159, intron 1 of 5)	467	NM_153159	230738	Mm.402	NM_153159	ENSMUSG00000042677	Zc3h12a	BC036563|MCPIP|MCPIP-1|Mcpip1|Reg1	zinc finger CCCH type containing 12A	protein-coding
chr4_125127665_125128165	419.63	0.0357343	0.108513	0.329308	0.741923	0.841598	all_samples_summits_13155	chr4	125127665	125128165	+	promoter-TSS (NM_153159)	promoter-TSS (NM_153159)	-34	NM_153159	230738	Mm.402	NM_153159	ENSMUSG00000042677	Zc3h12a	BC036563|MCPIP|MCPIP-1|Mcpip1|Reg1	zinc finger CCCH type containing 12A	protein-coding
chr4_125131419_125131919	131.572	-0.0686335	0.208524	-0.32914	0.74205	0.841692	all_samples_summits_13156	chr4	125131419	125131919	+	Intergenic	Intergenic	-3788	NM_153159	230738	Mm.402	NM_153159	ENSMUSG00000042677	Zc3h12a	BC036563|MCPIP|MCPIP-1|Mcpip1|Reg1	zinc finger CCCH type containing 12A	protein-coding
chr4_125160285_125160785	123.466	-0.51018	0.16993	-3.0023	0.00267952	0.0146968	all_samples_summits_13157	chr4	125160285	125160785	+	Intergenic	Intergenic	-32654	NM_153159	230738	Mm.402	NM_153159	ENSMUSG00000042677	Zc3h12a	BC036563|MCPIP|MCPIP-1|Mcpip1|Reg1	zinc finger CCCH type containing 12A	protein-coding
chr4_126046674_126047174	262.73	0.15265	0.124142	1.22964	0.218831	0.375756	all_samples_summits_13158	chr4	126046674	126047174	+	promoter-TSS (NM_025544)	promoter-TSS (NM_025544)	-4	NM_025544	66407	Mm.195628	NM_025544	ENSMUSG00000028861	Mrps15	1500003E24Rik|2410002B11Rik|Mprs15	mitochondrial ribosomal protein S15	protein-coding
chr4_126058265_126058765	210.668	-0.151824	0.11819	-1.28457	0.198943	0.351775	all_samples_summits_13159	chr4	126058265	126058765	+	promoter-TSS (NM_001356446)	promoter-TSS (NM_001356446)	-50	NM_172701	230751	Mm.38907	NM_172701	ENSMUSG00000042616	Oscp1	1810007P19Rik|5730415O04|6030436A01Rik	organic solute carrier partner 1	protein-coding
chr4_126067282_126067782	128.725	-0.286675	0.238125	-1.20388	0.228635	0.387185	all_samples_summits_13160	chr4	126067282	126067782	+	intron (NM_001356446, intron 2 of 10)	intron (NM_001356446, intron 2 of 10)	8967	NM_001356446	230751	Mm.38907	NM_172701	ENSMUSG00000042616	Oscp1	1810007P19Rik|5730415O04|6030436A01Rik	organic solute carrier partner 1	protein-coding
chr4_126085926_126086426	106.183	0.440373	0.163547	2.69264	0.00708894	0.0306061	all_samples_summits_13161	chr4	126085926	126086426	+	intron (NM_172701, intron 7 of 9)	intron (NM_172701, intron 7 of 9)	-10477	NM_001163266	116748	Mm.41865	NM_138721	ENSMUSG00000050188	Lsm10	-	U7 snRNP-specific Sm-like protein LSM10	protein-coding
chr4_126096352_126096852	316.658	0.259688	0.144717	1.79445	0.0727414	0.17082	all_samples_summits_13162	chr4	126096352	126096852	+	promoter-TSS (NM_001163266)	promoter-TSS (NM_001163266)	-51	NM_001163266	116748	Mm.41865	NM_138721	ENSMUSG00000050188	Lsm10	-	U7 snRNP-specific Sm-like protein LSM10	protein-coding
chr4_126102381_126102881	169.155	0.467622	0.165997	2.81706	0.00484662	0.0228775	all_samples_summits_13163	chr4	126102381	126102881	+	Intergenic	Intergenic	-1326	NM_001145827	74178	Mm.440269	NM_028800	ENSMUSG00000042608	Stk40	2310004N11Rik|AI428792	serine/threonine kinase 40	protein-coding
chr4_126102955_126103455	597.459	0.370855	0.0847257	4.37713	1.20253e-05	0.000223106	all_samples_summits_13164	chr4	126102955	126103455	+	promoter-TSS (NM_001145827)	promoter-TSS (NM_001145827)	-752	NM_001145827	74178	Mm.440269	NM_028800	ENSMUSG00000042608	Stk40	2310004N11Rik|AI428792	serine/threonine kinase 40	protein-coding
chr4_126103566_126104066	543.07	0.197847	0.0854165	2.31627	0.0205437	0.0677145	all_samples_summits_13165	chr4	126103566	126104066	+	promoter-TSS (NM_001145827)	promoter-TSS (NM_001145827)	-141	NM_001145827	74178	Mm.440269	NM_028800	ENSMUSG00000042608	Stk40	2310004N11Rik|AI428792	serine/threonine kinase 40	protein-coding
chr4_126104424_126104924	183.373	0.341748	0.139629	2.44753	0.0143838	0.0520436	all_samples_summits_13166	chr4	126104424	126104924	+	intron (NM_028800, intron 1 of 10)	intron (NM_028800, intron 1 of 10)	717	NM_028800	74178	Mm.440269	NM_028800	ENSMUSG00000042608	Stk40	2310004N11Rik|AI428792	serine/threonine kinase 40	protein-coding
chr4_126109533_126110033	114.693	-0.135141	0.164977	-0.819151	0.4127	0.57775	all_samples_summits_13167	chr4	126109533	126110033	+	intron (NM_028800, intron 1 of 10)	intron (NM_028800, intron 1 of 10)	5826	NM_028800	74178	Mm.440269	NM_028800	ENSMUSG00000042608	Stk40	2310004N11Rik|AI428792	serine/threonine kinase 40	protein-coding
chr4_126110454_126110954	482.303	0.334736	0.112325	2.98006	0.00288194	0.015537	all_samples_summits_13168	chr4	126110454	126110954	+	intron (NM_028800, intron 1 of 10)	intron (NM_028800, intron 1 of 10)	6747	NM_028800	74178	Mm.440269	NM_028800	ENSMUSG00000042608	Stk40	2310004N11Rik|AI428792	serine/threonine kinase 40	protein-coding
chr4_126111024_126111524	251.606	0.0394681	0.127246	0.310171	0.756431	0.852064	all_samples_summits_13169	chr4	126111024	126111524	+	intron (NM_028800, intron 1 of 10)	intron (NM_028800, intron 1 of 10)	7317	NM_028800	74178	Mm.440269	NM_028800	ENSMUSG00000042608	Stk40	2310004N11Rik|AI428792	serine/threonine kinase 40	protein-coding
chr4_126113673_126114173	88.5648	-0.865453	0.216131	-4.00429	6.22031e-05	0.00081192	all_samples_summits_13170	chr4	126113673	126114173	+	intron (NM_028800, intron 1 of 10)	intron (NM_028800, intron 1 of 10)	9966	NM_028800	74178	Mm.440269	NM_028800	ENSMUSG00000042608	Stk40	2310004N11Rik|AI428792	serine/threonine kinase 40	protein-coding
chr4_126129598_126130098	61.8204	0.367086	0.246182	1.49111	0.135931	0.268857	all_samples_summits_13171	chr4	126129598	126130098	+	intron (NM_028800, intron 6 of 10)	intron (NM_028800, intron 6 of 10)	-18155	NM_172145	230752	Mm.41569	NM_172145	ENSMUSG00000050212	Eva1b	2610027C15Rik|Fam176b	eva-1 homolog B (C. elegans)	protein-coding
chr4_126131673_126132173	495.195	0.472296	0.116884	4.04073	5.32841e-05	0.000715672	all_samples_summits_13172	chr4	126131673	126132173	+	intron (NM_028800, intron 6 of 10)	intron (NM_028800, intron 6 of 10)	-16080	NM_172145	230752	Mm.41569	NM_172145	ENSMUSG00000050212	Eva1b	2610027C15Rik|Fam176b	eva-1 homolog B (C. elegans)	protein-coding
chr4_126132525_126133025	290.57	0.626936	0.154584	4.05562	5.00013e-05	0.000680653	all_samples_summits_13173	chr4	126132525	126133025	+	intron (NM_028800, intron 6 of 10)	intron (NM_028800, intron 6 of 10)	-15228	NM_172145	230752	Mm.41569	NM_172145	ENSMUSG00000050212	Eva1b	2610027C15Rik|Fam176b	eva-1 homolog B (C. elegans)	protein-coding
chr4_126142700_126143200	62.3625	0.0937791	0.263097	0.356443	0.721509	0.827645	all_samples_summits_13174	chr4	126142700	126143200	+	Intergenic	B3|SINE|B2	-5053	NM_172145	230752	Mm.41569	NM_172145	ENSMUSG00000050212	Eva1b	2610027C15Rik|Fam176b	eva-1 homolog B (C. elegans)	protein-coding
chr4_126145605_126146105	101.601	-0.27542	0.210792	-1.30659	0.191351	0.342528	all_samples_summits_13175	chr4	126145605	126146105	+	Intergenic	Intergenic	-2148	NM_172145	230752	Mm.41569	NM_172145	ENSMUSG00000050212	Eva1b	2610027C15Rik|Fam176b	eva-1 homolog B (C. elegans)	protein-coding
chr4_126147739_126148239	256.353	0.511248	0.104558	4.88959	1.01047e-06	3.14034e-05	all_samples_summits_13176	chr4	126147739	126148239	+	promoter-TSS (NM_172145)	promoter-TSS (NM_172145)	-14	NM_172145	230752	Mm.41569	NM_172145	ENSMUSG00000050212	Eva1b	2610027C15Rik|Fam176b	eva-1 homolog B (C. elegans)	protein-coding
chr4_126148453_126148953	229.944	0.228142	0.115058	1.98285	0.0473846	0.125572	all_samples_summits_13177	chr4	126148453	126148953	+	intron (NM_172145, intron 1 of 2)	CpG	700	NM_172145	230752	Mm.41569	NM_172145	ENSMUSG00000050212	Eva1b	2610027C15Rik|Fam176b	eva-1 homolog B (C. elegans)	protein-coding
chr4_126162515_126163015	276.818	0.0198579	0.118715	0.167274	0.867154	0.922292	all_samples_summits_13178	chr4	126162515	126163015	+	promoter-TSS (NM_025856)	promoter-TSS (NM_025856)	-100	NM_025856	66938	Mm.29813	NM_025856	ENSMUSG00000073758	Sh3d21	1700029G01Rik|AU019788	SH3 domain containing 21	protein-coding
chr4_126163066_126163566	150.589	-0.00155311	0.18278	-0.00849718	0.99322	0.996065	all_samples_summits_13179	chr4	126163066	126163566	+	promoter-TSS (NM_001162533)	promoter-TSS (NM_001162533)	25	NM_001162533	66938	Mm.29813	NM_025856	ENSMUSG00000073758	Sh3d21	1700029G01Rik|AU019788	SH3 domain containing 21	protein-coding
chr4_126165938_126166438	268.894	-0.142538	0.137424	-1.03722	0.299636	0.465981	all_samples_summits_13180	chr4	126165938	126166438	+	intron (NM_001356455, intron 11 of 11)	intron (NM_001356455, intron 11 of 11)	-2847	NM_001162533	66938	Mm.29813	NM_025856	ENSMUSG00000073758	Sh3d21	1700029G01Rik|AU019788	SH3 domain containing 21	protein-coding
chr4_126167891_126168391	81.2076	-0.347233	0.305764	-1.13562	0.256114	0.418052	all_samples_summits_13181	chr4	126167891	126168391	+	intron (NM_001356455, intron 9 of 11)	intron (NM_001356455, intron 9 of 11)	-4800	NM_001162533	66938	Mm.29813	NM_025856	ENSMUSG00000073758	Sh3d21	1700029G01Rik|AU019788	SH3 domain containing 21	protein-coding
chr4_126168466_126168966	106.019	0.102066	0.235485	0.433429	0.664703	0.787264	all_samples_summits_13182	chr4	126168466	126168966	+	intron (NM_001356455, intron 9 of 11)	intron (NM_001356455, intron 9 of 11)	-5375	NM_001162533	66938	Mm.29813	NM_025856	ENSMUSG00000073758	Sh3d21	1700029G01Rik|AU019788	SH3 domain containing 21	protein-coding
chr4_126170644_126171144	81.9233	0.164281	0.261886	0.6273	0.530463	0.681479	all_samples_summits_13183	chr4	126170644	126171144	+	intron (NM_001356455, intron 9 of 11)	intron (NM_001356455, intron 9 of 11)	-7553	NM_001162533	66938	Mm.29813	NM_025856	ENSMUSG00000073758	Sh3d21	1700029G01Rik|AU019788	SH3 domain containing 21	protein-coding
chr4_126181087_126181587	116.198	-0.144111	0.168334	-0.856101	0.391942	0.558478	all_samples_summits_13184	chr4	126181087	126181587	+	intron (NM_001356455, intron 3 of 11)	intron (NM_001356455, intron 3 of 11)	-17996	NM_001162533	66938	Mm.29813	NM_025856	ENSMUSG00000073758	Sh3d21	1700029G01Rik|AU019788	SH3 domain containing 21	protein-coding
chr4_126182960_126183460	55.6809	-1.16347	0.281185	-4.13774	3.5075e-05	0.000517353	all_samples_summits_13185	chr4	126182960	126183460	+	intron (NM_001356455, intron 3 of 11)	PB1D9|SINE|Alu	17797	NM_001356456	230753	Mm.29813	NM_146153	ENSMUSG00000043962	Thrap3	9330151F09Rik|B230333E16Rik|Trap150	thyroid hormone receptor associated protein 3	protein-coding
chr4_126187043_126187543	80.7343	-0.9575	0.232843	-4.11221	3.91891e-05	0.000565931	all_samples_summits_13186	chr4	126187043	126187543	+	intron (NM_146153, intron 1 of 10)	intron (NM_146153, intron 1 of 10)	13714	NM_001356456	230753	Mm.29813	NM_146153	ENSMUSG00000043962	Thrap3	9330151F09Rik|B230333E16Rik|Trap150	thyroid hormone receptor associated protein 3	protein-coding
chr4_126201662_126202162	185.471	-0.288053	0.134212	-2.14626	0.0318523	0.0937415	all_samples_summits_13187	chr4	126201662	126202162	+	promoter-TSS (NM_001356456)	promoter-TSS (NM_001356456)	798	NM_001356455	230753	Mm.29813	NM_146153	ENSMUSG00000043962	Thrap3	9330151F09Rik|B230333E16Rik|Trap150	thyroid hormone receptor associated protein 3	protein-coding
chr4_126202468_126202968	636.473	0.372464	0.0805652	4.62313	3.77985e-06	8.82816e-05	all_samples_summits_13188	chr4	126202468	126202968	+	promoter-TSS (NM_146153)	promoter-TSS (NM_146153)	-8	NM_146153	230753	Mm.29813	NM_146153	ENSMUSG00000043962	Thrap3	9330151F09Rik|B230333E16Rik|Trap150	thyroid hormone receptor associated protein 3	protein-coding
chr4_126217716_126218216	242.304	0.28806	0.103844	2.77398	0.00553743	0.0253044	all_samples_summits_13189	chr4	126217716	126218216	+	Intergenic	Intergenic	-15256	NM_146153	230753	Mm.29813	NM_146153	ENSMUSG00000043962	Thrap3	9330151F09Rik|B230333E16Rik|Trap150	thyroid hormone receptor associated protein 3	protein-coding
chr4_126218643_126219143	63.7149	-0.734973	0.237728	-3.09165	0.00199046	0.0117163	all_samples_summits_13190	chr4	126218643	126219143	+	Intergenic	RSINE1|SINE|B4	-16183	NM_146153	230753	Mm.29813	NM_146153	ENSMUSG00000043962	Thrap3	9330151F09Rik|B230333E16Rik|Trap150	thyroid hormone receptor associated protein 3	protein-coding
chr4_126226957_126227457	242.422	0.232239	0.133127	1.7445	0.0810726	0.184793	all_samples_summits_13191	chr4	126226957	126227457	+	Intergenic	Intergenic	-24497	NM_146153	230753	Mm.29813	NM_146153	ENSMUSG00000043962	Thrap3	9330151F09Rik|B230333E16Rik|Trap150	thyroid hormone receptor associated protein 3	protein-coding
chr4_126236390_126236890	161.445	0.0116559	0.154628	0.0753803	0.939912	0.965989	all_samples_summits_13192	chr4	126236390	126236890	+	exon (NM_001347198, exon 9 of 18)	exon (NM_001347198, exon 9 of 18)	19679	NM_144941	245877	Mm.266716	NM_144941	ENSMUSG00000028849	Map7d1	AV028413|BC019977|Mtap7d1|Parcc1|Rprc1|mKIAA1187	MAP7 domain containing 1	protein-coding
chr4_126237659_126238159	85.0565	-0.954552	0.263048	-3.62882	0.000284721	0.00265585	all_samples_summits_13193	chr4	126237659	126238159	+	intron (NM_001145970, intron 5 of 16)	intron (NM_001145970, intron 5 of 16)	18410	NM_144941	245877	Mm.266716	NM_144941	ENSMUSG00000028849	Map7d1	AV028413|BC019977|Mtap7d1|Parcc1|Rprc1|mKIAA1187	MAP7 domain containing 1	protein-coding
chr4_126240002_126240502	65.8651	-0.185462	0.269715	-0.687623	0.49169	0.648868	all_samples_summits_13194	chr4	126240002	126240502	+	intron (NM_001145970, intron 4 of 16)	intron (NM_001145970, intron 4 of 16)	16067	NM_144941	245877	Mm.266716	NM_144941	ENSMUSG00000028849	Map7d1	AV028413|BC019977|Mtap7d1|Parcc1|Rprc1|mKIAA1187	MAP7 domain containing 1	protein-coding
chr4_126241493_126241993	158.687	-0.822395	0.17299	-4.75399	1.9944e-06	5.33749e-05	all_samples_summits_13195	chr4	126241493	126241993	+	intron (NM_001145970, intron 3 of 16)	intron (NM_001145970, intron 3 of 16)	14576	NM_144941	245877	Mm.266716	NM_144941	ENSMUSG00000028849	Map7d1	AV028413|BC019977|Mtap7d1|Parcc1|Rprc1|mKIAA1187	MAP7 domain containing 1	protein-coding
chr4_126250374_126250874	116.992	-0.988028	0.264593	-3.73414	0.000188357	0.0019177	all_samples_summits_13196	chr4	126250374	126250874	+	intron (NM_001145970, intron 1 of 16)	intron (NM_001145970, intron 1 of 16)	5695	NM_144941	245877	Mm.266716	NM_144941	ENSMUSG00000028849	Map7d1	AV028413|BC019977|Mtap7d1|Parcc1|Rprc1|mKIAA1187	MAP7 domain containing 1	protein-coding
chr4_126254713_126255213	84.5821	-0.792397	0.25075	-3.16011	0.00157711	0.00979205	all_samples_summits_13197	chr4	126254713	126255213	+	intron (NM_001145970, intron 1 of 16)	intron (NM_001145970, intron 1 of 16)	1356	NM_144941	245877	Mm.266716	NM_144941	ENSMUSG00000028849	Map7d1	AV028413|BC019977|Mtap7d1|Parcc1|Rprc1|mKIAA1187	MAP7 domain containing 1	protein-coding
chr4_126255762_126256262	157.83	0.204633	0.14772	1.38528	0.165968	0.310457	all_samples_summits_13198	chr4	126255762	126256262	+	intron (NM_001145970, intron 1 of 16)	CpG	307	NM_144941	245877	Mm.266716	NM_144941	ENSMUSG00000028849	Map7d1	AV028413|BC019977|Mtap7d1|Parcc1|Rprc1|mKIAA1187	MAP7 domain containing 1	protein-coding
chr4_126256340_126256840	396.726	0.180751	0.0920847	1.96288	0.0496602	0.129959	all_samples_summits_13199	chr4	126256340	126256840	+	promoter-TSS (NM_001347198)	promoter-TSS (NM_001347198)	-271	NM_001347198	245877	Mm.266716	NM_144941	ENSMUSG00000028849	Map7d1	AV028413|BC019977|Mtap7d1|Parcc1|Rprc1|mKIAA1187	MAP7 domain containing 1	protein-coding
chr4_126257009_126257509	87.8127	0.144359	0.259612	0.556056	0.578173	0.719765	all_samples_summits_13200	chr4	126257009	126257509	+	promoter-TSS (NM_001347198)	promoter-TSS (NM_001347198)	-940	NM_001347198	245877	Mm.266716	NM_144941	ENSMUSG00000028849	Map7d1	AV028413|BC019977|Mtap7d1|Parcc1|Rprc1|mKIAA1187	MAP7 domain containing 1	protein-coding
chr4_126259816_126260316	262.769	-0.0382499	0.125363	-0.305112	0.760281	0.854661	all_samples_summits_13201	chr4	126259816	126260316	+	Intergenic	Intergenic	-2339	NM_013718	27096	Mm.8392	NM_013718	ENSMUSG00000028847	Trappc3	1110058K12Rik|AI835942|AU019197|Bet3	trafficking protein particle complex 3	protein-coding
chr4_126260708_126261208	323.436	0.112478	0.129617	0.867766	0.385522	0.552208	all_samples_summits_13202	chr4	126260708	126261208	+	Intergenic	Intergenic	-1447	NM_013718	27096	Mm.8392	NM_013718	ENSMUSG00000028847	Trappc3	1110058K12Rik|AI835942|AU019197|Bet3	trafficking protein particle complex 3	protein-coding
chr4_126261264_126261764	152.474	0.113943	0.189964	0.599813	0.548631	0.696382	all_samples_summits_13203	chr4	126261264	126261764	+	promoter-TSS (NM_013718)	promoter-TSS (NM_013718)	-891	NM_013718	27096	Mm.8392	NM_013718	ENSMUSG00000028847	Trappc3	1110058K12Rik|AI835942|AU019197|Bet3	trafficking protein particle complex 3	protein-coding
chr4_126261988_126262488	487.237	-0.0632453	0.0976664	-0.647564	0.517267	0.670224	all_samples_summits_13204	chr4	126261988	126262488	+	promoter-TSS (NM_013718)	promoter-TSS (NM_013718)	-167	NM_013718	27096	Mm.8392	NM_013718	ENSMUSG00000028847	Trappc3	1110058K12Rik|AI835942|AU019197|Bet3	trafficking protein particle complex 3	protein-coding
chr4_126286495_126286995	74.441	-1.10873	0.251029	-4.41675	1.00196e-05	0.000192972	all_samples_summits_13205	chr4	126286495	126286995	+	promoter-TSS (NM_199473)	promoter-TSS (NM_199473)	-49	NM_199473	329941	Mm.296327	NM_199473	ENSMUSG00000056174	Col8a2	AI429819	collagen, type VIII, alpha 2	protein-coding
chr4_126296487_126296987	260.468	0.283931	0.126592	2.24289	0.0249042	0.0781071	all_samples_summits_13206	chr4	126296487	126296987	+	intron (NM_199473, intron 2 of 3)	intron (NM_199473, intron 2 of 3)	9943	NM_199473	329941	Mm.296327	NM_199473	ENSMUSG00000056174	Col8a2	AI429819	collagen, type VIII, alpha 2	protein-coding
chr4_126301253_126301753	83.1823	-0.850563	0.260259	-3.26814	0.00108257	0.00737887	all_samples_summits_13207	chr4	126301253	126301753	+	intron (NM_199473, intron 2 of 3)	CpG	14709	NM_199473	329941	Mm.296327	NM_199473	ENSMUSG00000056174	Col8a2	AI429819	collagen, type VIII, alpha 2	protein-coding
chr4_126309800_126310300	86.9968	-0.0954786	0.216419	-0.441175	0.659086	0.783032	all_samples_summits_13208	chr4	126309800	126310300	+	intron (NM_199473, intron 3 of 3)	intron (NM_199473, intron 3 of 3)	11653	NM_133883	100206	Mm.11285	NM_133883	ENSMUSG00000042558	Adprhl2	AI836109|Arh3	ADP-ribosylhydrolase like 2	protein-coding
chr4_126320991_126321491	190.439	-0.206596	0.13079	-1.5796	0.114199	0.236749	all_samples_summits_13209	chr4	126320991	126321491	+	TTS (NM_011902)	TTS (NM_011902)	462	NM_133883	100206	Mm.11285	NM_133883	ENSMUSG00000042558	Adprhl2	AI836109|Arh3	ADP-ribosylhydrolase like 2	protein-coding
chr4_126321533_126322033	295.634	0.107294	0.105731	1.01478	0.310211	0.476836	all_samples_summits_13210	chr4	126321533	126322033	+	promoter-TSS (NM_133883)	promoter-TSS (NM_133883)	-80	NM_133883	100206	Mm.11285	NM_133883	ENSMUSG00000042558	Adprhl2	AI836109|Arh3	ADP-ribosylhydrolase like 2	protein-coding
chr4_126371491_126371991	172.538	-0.0859139	0.176138	-0.487764	0.625717	0.758061	all_samples_summits_13211	chr4	126371491	126371991	+	exon (NM_153402, exon 7 of 19)	exon (NM_153402, exon 7 of 19)	-46053	NM_001357262	24084	Mm.23895	NM_011902	ENSMUSG00000028845	Tekt2	AU014974|tektin-t	tektin 2	protein-coding
chr4_126429388_126429888	477.928	0.0779932	0.0747303	1.04366	0.296641	0.462992	all_samples_summits_13212	chr4	126429388	126429888	+	promoter-TSS (NM_153402)	promoter-TSS (NM_153402)	-96	NM_153402	214150	Mm.440915	NM_153402	ENSMUSG00000028842	Ago3	AW048688|C130014L07Rik|Eif2c3	argonaute RISC catalytic subunit 3	protein-coding
chr4_126467730_126468230	330.001	-0.142512	0.123132	-1.15739	0.247113	0.40801	all_samples_summits_13213	chr4	126467730	126468230	+	intron (NM_001317173, intron 1 of 18)	intron (NM_001317173, intron 1 of 18)	603	NM_001317173	236511	Mm.30800	NM_153403	ENSMUSG00000041530	Ago1	Eif2c1	argonaute RISC catalytic subunit 1	protein-coding
chr4_126468416_126468916	382.12	0.254032	0.0938064	2.70804	0.00676814	0.029555	all_samples_summits_13214	chr4	126468416	126468916	+	promoter-TSS (NM_001317174)	promoter-TSS (NM_001317174)	-83	NM_153403	236511	Mm.30800	NM_153403	ENSMUSG00000041530	Ago1	Eif2c1	argonaute RISC catalytic subunit 1	protein-coding
chr4_126510946_126511446	245.553	0.399932	0.151449	2.64071	0.00827322	0.0343983	all_samples_summits_13215	chr4	126510946	126511446	+	intron (NM_153177, intron 11 of 17)	intron (NM_153177, intron 11 of 17)	22262	NM_153177	76850	Mm.86705	NM_153177	ENSMUSG00000042500	Ago4	5730550L01Rik|AI481660|Eif2c4	argonaute RISC catalytic subunit 4	protein-coding
chr4_126512315_126512815	291.666	0.319828	0.12434	2.5722	0.0101056	0.0399329	all_samples_summits_13216	chr4	126512315	126512815	+	exon (NM_153177, exon 8 of 18)	exon (NM_153177, exon 8 of 18)	20893	NM_153177	76850	Mm.86705	NM_153177	ENSMUSG00000042500	Ago4	5730550L01Rik|AI481660|Eif2c4	argonaute RISC catalytic subunit 4	protein-coding
chr4_126518430_126518930	119.638	-0.140655	0.274063	-0.51322	0.607797	0.743816	all_samples_summits_13217	chr4	126518430	126518930	+	intron (NM_153177, intron 3 of 17)	B3A|SINE|B2	14778	NM_153177	76850	Mm.86705	NM_153177	ENSMUSG00000042500	Ago4	5730550L01Rik|AI481660|Eif2c4	argonaute RISC catalytic subunit 4	protein-coding
chr4_126532662_126533162	79.3456	-0.0842506	0.203136	-0.414749	0.678326	0.796891	all_samples_summits_13218	chr4	126532662	126533162	+	intron (NM_153177, intron 1 of 17)	CpG	546	NM_153177	76850	Mm.86705	NM_153177	ENSMUSG00000042500	Ago4	5730550L01Rik|AI481660|Eif2c4	argonaute RISC catalytic subunit 4	protein-coding
chr4_126533301_126533801	179.457	0.448163	0.153242	2.92454	0.00344963	0.0177542	all_samples_summits_13219	chr4	126533301	126533801	+	promoter-TSS (NM_153177)	promoter-TSS (NM_153177)	-93	NM_153177	76850	Mm.86705	NM_153177	ENSMUSG00000042500	Ago4	5730550L01Rik|AI481660|Eif2c4	argonaute RISC catalytic subunit 4	protein-coding
chr4_126556706_126557206	175.466	-0.232383	0.155224	-1.49708	0.134372	0.266516	all_samples_summits_13220	chr4	126556706	126557206	+	promoter-TSS (NM_175554)	promoter-TSS (NM_175554)	-24	NM_175554	269582	Mm.243962	NM_175554	ENSMUSG00000042489	Clspn	B130025E01|C85083|E130314M08Rik	claspin	protein-coding
chr4_126609587_126610087	107.052	-0.632313	0.239166	-2.64382	0.00819752	0.0341597	all_samples_summits_13221	chr4	126609587	126610087	+	promoter-TSS (NM_001145950)	promoter-TSS (NM_001145950)	-17	NM_001145950	230757	Mm.296838	NM_001013755	ENSMUSG00000073755	5730409E04Rik	7530403E16Rik|AI849033	RIKEN cDNA 5730409E04Rik gene	protein-coding
chr4_126677310_126677810	314.152	0.20268	0.0943484	2.1482	0.0316976	0.0933902	all_samples_summits_13222	chr4	126677310	126677810	+	promoter-TSS (NM_011970)	promoter-TSS (NM_011970)	-83	NM_011970	26445	Mm.22233	NM_011970	ENSMUSG00000028837	Psmb2	AU045357|AW108089|C7-I|D4Wsu33e|HC7-I	proteasome (prosome, macropain) subunit, beta type 2	protein-coding
chr4_126741373_126741873	63.4433	0.271801	0.208582	1.30309	0.192544	0.343919	all_samples_summits_13223	chr4	126741373	126741873	+	Intergenic	Intergenic	-5354	NM_198960	332937	Mm.331881	NM_198960	ENSMUSG00000042477	Tfap2e	AI505200|AP-2e|Tcfap2e	transcription factor AP-2, epsilon	protein-coding
chr4_126753250_126753750	505.447	0.226299	0.0939777	2.40801	0.0160396	0.0563451	all_samples_summits_13224	chr4	126753250	126753750	+	promoter-TSS (NM_011986)	promoter-TSS (NM_011986)	-55	NM_001035525	100317	Mm.206206	NM_133886	ENSMUSG00000028830	AU040320	A730047D20Rik|AAVR|Kiaa0319l	expressed sequence AU040320	protein-coding
chr4_126753782_126754282	301.012	0.177071	0.102455	1.72827	0.0839399	0.189456	all_samples_summits_13225	chr4	126753782	126754282	+	promoter-TSS (NM_011986)	promoter-TSS (NM_011986)	262	NM_133886	100317	Mm.206206	NM_133886	ENSMUSG00000028830	AU040320	A730047D20Rik|AAVR|Kiaa0319l	expressed sequence AU040320	protein-coding
chr4_126754669_126755169	149.17	-0.575011	0.186691	-3.08001	0.0020699	0.012071	all_samples_summits_13226	chr4	126754669	126755169	+	intron (NM_001035526, intron 1 of 23)	intron (NM_001035526, intron 1 of 23)	1149	NM_133886	100317	Mm.206206	NM_133886	ENSMUSG00000028830	AU040320	A730047D20Rik|AAVR|Kiaa0319l	expressed sequence AU040320	protein-coding
chr4_126763388_126763888	102.578	-0.562605	0.228307	-2.46425	0.0137301	0.0502932	all_samples_summits_13227	chr4	126763388	126763888	+	intron (NM_001035526, intron 2 of 23)	intron (NM_001035526, intron 2 of 23)	9868	NM_133886	100317	Mm.206206	NM_133886	ENSMUSG00000028830	AU040320	A730047D20Rik|AAVR|Kiaa0319l	expressed sequence AU040320	protein-coding
chr4_126803434_126803934	144.112	0.00954086	0.170508	0.0559554	0.955377	0.974673	all_samples_summits_13228	chr4	126803434	126803934	+	intron (NM_001035526, intron 3 of 23)	intron (NM_001035526, intron 3 of 23)	49914	NM_133886	100317	Mm.206206	NM_133886	ENSMUSG00000028830	AU040320	A730047D20Rik|AAVR|Kiaa0319l	expressed sequence AU040320	protein-coding
chr4_126968000_126968500	169.503	0.252201	0.158524	1.59093	0.111625	0.232876	all_samples_summits_13229	chr4	126968000	126968500	+	promoter-TSS (NM_001114399)	promoter-TSS (NM_001114399)	-327	NM_001114399	67785	Mm.165401	NM_001114399	ENSMUSG00000042446	Zmym4	6330503C17Rik|AI480785|AW493829|CDIR|D630001M21|MYM|Zfp262|Znf262|mKIAA0425	zinc finger, MYM-type 4	protein-coding
chr4_127015513_127016013	131.666	0.0184454	0.213213	0.0865117	0.93106	0.960571	all_samples_summits_13230	chr4	127015513	127016013	+	Intergenic	Intergenic	-5538	NR_045010	71514	Mm.257276	NM_023603	ENSMUSG00000028820	Sfpq	1110004P21Rik|2810416M14Rik|5730453G22Rik|9030402K04Rik|AU021830|D4Ertd314e|Gm12940|PSF|REP1	splicing factor proline/glutamine rich (polypyrimidine tract binding protein associated)	protein-coding
chr4_127020989_127021489	559.277	0.183079	0.0830742	2.20381	0.027538	0.0840541	all_samples_summits_13231	chr4	127020989	127021489	+	promoter-TSS (NR_045010)	promoter-TSS (NR_045010)	-62	NR_045010	71514	Mm.257276	NM_023603	ENSMUSG00000028820	Sfpq	1110004P21Rik|2810416M14Rik|5730453G22Rik|9030402K04Rik|AU021830|D4Ertd314e|Gm12940|PSF|REP1	splicing factor proline/glutamine rich (polypyrimidine tract binding protein associated)	protein-coding
chr4_127021844_127022344	251.477	0.465282	0.12514	3.71811	0.000200721	0.00201712	all_samples_summits_13232	chr4	127021844	127022344	+	non-coding (NR_045010, exon 1 of 12)	non-coding (NR_045010, exon 1 of 12)	793	NM_023603	71514	Mm.257276	NM_023603	ENSMUSG00000028820	Sfpq	1110004P21Rik|2810416M14Rik|5730453G22Rik|9030402K04Rik|AU021830|D4Ertd314e|Gm12940|PSF|REP1	splicing factor proline/glutamine rich (polypyrimidine tract binding protein associated)	protein-coding
chr4_127060874_127061374	154.774	-0.0168603	0.134977	-0.124912	0.900593	0.942352	all_samples_summits_13233	chr4	127060874	127061374	+	promoter-TSS (NM_026670)	promoter-TSS (NM_026670)	30	NM_026670	68310	Mm.273806	NM_026670	ENSMUSG00000043872	Zmym1	5830412B09Rik|AW209050	zinc finger, MYM domain containing 1	protein-coding
chr4_127077120_127077620	276.774	-0.125761	0.132096	-0.952044	0.341075	0.508135	all_samples_summits_13234	chr4	127077120	127077620	+	promoter-TSS (NM_001285887)	promoter-TSS (NM_001285887)	-13	NR_104366	100177	Mm.276096	NM_177462	ENSMUSG00000042408	Zmym6	9330177P20Rik|AI593204|AI661340|D4Wsu24e|Zfp258	zinc finger, MYM-type 6	protein-coding
chr4_127077790_127078290	51.7547	-1.15411	0.243166	-4.74617	2.07301e-06	5.49157e-05	all_samples_summits_13235	chr4	127077790	127078290	+	non-coding (NR_104366, exon 1 of 16)	non-coding (NR_104366, exon 1 of 16)	657	NM_177462	100177	Mm.276096	NM_177462	ENSMUSG00000042408	Zmym6	9330177P20Rik|AI593204|AI661340|D4Wsu24e|Zfp258	zinc finger, MYM-type 6	protein-coding
chr4_127125787_127126287	174.486	0.191644	0.16045	1.19441	0.232317	0.391362	all_samples_summits_13236	chr4	127125787	127126287	+	promoter-TSS (NM_001099319)	promoter-TSS (NM_001099319)	-6	NM_001099319	100039968	Mm.392655	NM_001099319	ENSMUSG00000070737	Tmem35b	Gm12942|Zmym6nb	transmembrane protein 35B	protein-coding
chr4_127235949_127236449	179.703	-0.588942	0.133392	-4.41511	1.00958e-05	0.000193985	all_samples_summits_13237	chr4	127235949	127236449	+	exon (NM_001302081, exon 12 of 12)	exon (NM_001302081, exon 12 of 12)	-7585	NM_030252	80284	Mm.139607	NM_030252	ENSMUSG00000042380	Smim12	BC003266	small integral membrane protein 12	protein-coding
chr4_127243528_127244028	296.484	0.139728	0.125133	1.11664	0.26415	0.427001	all_samples_summits_13238	chr4	127243528	127244028	+	promoter-TSS (NM_030252)	promoter-TSS (NM_030252)	-6	NM_030252	80284	Mm.139607	NM_030252	ENSMUSG00000042380	Smim12	BC003266	small integral membrane protein 12	protein-coding
chr4_127249901_127250401	114.315	-0.22966	0.171108	-1.34219	0.179533	0.327301	all_samples_summits_13239	chr4	127249901	127250401	+	Intergenic	Intergenic	6367	NM_030252	80284	Mm.139607	NM_030252	ENSMUSG00000042380	Smim12	BC003266	small integral membrane protein 12	protein-coding
chr4_127313813_127314313	121.914	-0.238128	0.247274	-0.963011	0.335542	0.502768	all_samples_summits_13240	chr4	127313813	127314313	+	promoter-TSS (NM_008120)	promoter-TSS (NM_008120)	-24	NM_008120	14612	Mm.24615	NM_008120	ENSMUSG00000050234	Gja4	AU020209|AW558810|Cnx37|Cx37|Gja-4	gap junction protein, alpha 4	protein-coding
chr4_127319592_127320092	47.6078	0.35456	0.260272	1.36227	0.173114	0.319538	all_samples_summits_13241	chr4	127319592	127320092	+	Intergenic	Intergenic	-5803	NM_008120	14612	Mm.24615	NM_008120	ENSMUSG00000050234	Gja4	AU020209|AW558810|Cnx37|Cx37|Gja-4	gap junction protein, alpha 4	protein-coding
chr4_127324654_127325154	190.284	-0.145531	0.128251	-1.13474	0.256485	0.418527	all_samples_summits_13242	chr4	127324654	127325154	+	TTS (NM_008126)	TTS (NM_008126)	4221	NM_008126	14620	Mm.90003	NM_008126	ENSMUSG00000042367	Gjb3	Cnx31|Cx31|D4Wsu144e|Gjb-3	gap junction protein, beta 3	protein-coding
chr4_127327172_127327672	194.533	-0.193496	0.128466	-1.5062	0.132016	0.263151	all_samples_summits_13243	chr4	127327172	127327672	+	intron (NM_001160012, intron 1 of 1)	intron (NM_001160012, intron 1 of 1)	1703	NM_008126	14620	Mm.90003	NM_008126	ENSMUSG00000042367	Gjb3	Cnx31|Cx31|D4Wsu144e|Gjb-3	gap junction protein, beta 3	protein-coding
chr4_127328283_127328783	59.5031	-0.00219426	0.269096	-0.00815419	0.993494	0.996217	all_samples_summits_13244	chr4	127328283	127328783	+	intron (NM_001160012, intron 1 of 1)	intron (NM_001160012, intron 1 of 1)	592	NM_008126	14620	Mm.90003	NM_008126	ENSMUSG00000042367	Gjb3	Cnx31|Cx31|D4Wsu144e|Gjb-3	gap junction protein, beta 3	protein-coding
chr4_127329690_127330190	184.421	0.293814	0.141043	2.08315	0.0372377	0.10552	all_samples_summits_13245	chr4	127329690	127330190	+	promoter-TSS (NM_008126)	promoter-TSS (NM_008126)	-815	NM_008126	14620	Mm.90003	NM_008126	ENSMUSG00000042367	Gjb3	Cnx31|Cx31|D4Wsu144e|Gjb-3	gap junction protein, beta 3	protein-coding
chr4_127330595_127331095	89.9625	-0.204964	0.223919	-0.915351	0.360008	0.527502	all_samples_summits_13246	chr4	127330595	127331095	+	promoter-TSS (NM_001160012)	promoter-TSS (NM_001160012)	-9	NM_001160012	14620	Mm.90003	NM_008126	ENSMUSG00000042367	Gjb3	Cnx31|Cx31|D4Wsu144e|Gjb-3	gap junction protein, beta 3	protein-coding
chr4_127332359_127332859	74.6955	-0.316883	0.269887	-1.17413	0.240341	0.40013	all_samples_summits_13247	chr4	127332359	127332859	+	Intergenic	Intergenic	-1773	NM_001160012	14620	Mm.90003	NM_008126	ENSMUSG00000042367	Gjb3	Cnx31|Cx31|D4Wsu144e|Gjb-3	gap junction protein, beta 3	protein-coding
chr4_127335104_127335604	169.177	0.322091	0.140795	2.28765	0.0221578	0.0716575	all_samples_summits_13248	chr4	127335104	127335604	+	Intergenic	Intergenic	-4518	NM_001160012	14620	Mm.90003	NM_008126	ENSMUSG00000042367	Gjb3	Cnx31|Cx31|D4Wsu144e|Gjb-3	gap junction protein, beta 3	protein-coding
chr4_127349585_127350085	182.68	0.0819438	0.178264	0.459676	0.645748	0.773089	all_samples_summits_13249	chr4	127349585	127350085	+	Intergenic	L2c|LINE|L2	4246	NM_008127	14621	Mm.56906	NM_008127	ENSMUSG00000046623	Gjb4	Cnx30.3|Cx30.3|Gjb-4	gap junction protein, beta 4	protein-coding
chr4_127352004_127352504	61.7234	0.70707	0.34286	2.06227	0.0391821	0.109451	all_samples_summits_13250	chr4	127352004	127352504	+	5' UTR (NM_008127, exon 2 of 2)	5' UTR (NM_008127, exon 2 of 2)	1827	NM_008127	14621	Mm.56906	NM_008127	ENSMUSG00000046623	Gjb4	Cnx30.3|Cx30.3|Gjb-4	gap junction protein, beta 4	protein-coding
chr4_127353949_127354449	209.409	0.185398	0.161891	1.1452	0.252127	0.413495	all_samples_summits_13251	chr4	127353949	127354449	+	promoter-TSS (NM_008127)	promoter-TSS (NM_008127)	-118	NM_008127	14621	Mm.56906	NM_008127	ENSMUSG00000046623	Gjb4	Cnx30.3|Cx30.3|Gjb-4	gap junction protein, beta 4	protein-coding
chr4_127354601_127355101	213.823	0.318318	0.137147	2.32099	0.0202872	0.0671049	all_samples_summits_13252	chr4	127354601	127355101	+	promoter-TSS (NM_008127)	promoter-TSS (NM_008127)	-770	NM_008127	14621	Mm.56906	NM_008127	ENSMUSG00000046623	Gjb4	Cnx30.3|Cx30.3|Gjb-4	gap junction protein, beta 4	protein-coding
chr4_127368325_127368825	65.1502	0.153198	0.233247	0.656805	0.511307	0.665625	all_samples_summits_13253	chr4	127368325	127368825	+	Intergenic	Intergenic	-10411	NM_010291	14622	Mm.26859	NM_010291	ENSMUSG00000042357	Gjb5	Cnx31.1|Cx31.1|Gjb-5	gap junction protein, beta 5	protein-coding
chr4_127371497_127371997	128.911	0.272603	0.223457	1.21994	0.222488	0.37989	all_samples_summits_13254	chr4	127371497	127371997	+	Intergenic	Intergenic	-13583	NM_010291	14622	Mm.26859	NM_010291	ENSMUSG00000042357	Gjb5	Cnx31.1|Cx31.1|Gjb-5	gap junction protein, beta 5	protein-coding
chr4_127552774_127553274	83.0562	-0.257198	0.203009	-1.26693	0.20518	0.359781	all_samples_summits_13255	chr4	127552774	127553274	+	Intergenic	Intergenic	-194860	NM_010291	14622	Mm.26859	NM_010291	ENSMUSG00000042357	Gjb5	Cnx31.1|Cx31.1|Gjb-5	gap junction protein, beta 5	protein-coding
chr4_128422361_128422861	147.624	0.370893	0.250755	1.47911	0.139112	0.273481	all_samples_summits_13256	chr4	128422361	128422861	+	intron (NM_001281955, intron 25 of 70)	intron (NM_001281955, intron 25 of 70)	161567	NR_130980	75242	Mm.488254	NR_130980		Hmgb4os	4930546G22Rik	high-mobility group box 4, opposite strand	ncRNA
chr4_128427359_128427859	262.849	0.785253	0.182205	4.30972	1.63465e-05	0.000283714	all_samples_summits_13257	chr4	128427359	128427859	+	intron (NM_001281955, intron 25 of 70)	intron (NM_001281955, intron 25 of 70)	166565	NR_130980	75242	Mm.488254	NR_130980		Hmgb4os	4930546G22Rik	high-mobility group box 4, opposite strand	ncRNA
chr4_128428739_128429239	217.01	0.406633	0.117954	3.44739	0.000566036	0.00452199	all_samples_summits_13258	chr4	128428739	128429239	+	intron (NM_001281955, intron 25 of 70)	intron (NM_001281955, intron 25 of 70)	167945	NR_130980	75242	Mm.488254	NR_130980		Hmgb4os	4930546G22Rik	high-mobility group box 4, opposite strand	ncRNA
chr4_128609200_128609700	88.0399	-0.304931	0.208772	-1.4606	0.144126	0.280374	all_samples_summits_13259	chr4	128609200	128609700	+	intron (NM_177758, intron 1 of 7)	intron (NM_177758, intron 1 of 7)	648	NM_177758	269585	Mm.153291	NM_177758	ENSMUSG00000061894	Zscan20	C130001F22|Zfp31|Zkscan20	zinc finger and SCAN domains 20	protein-coding
chr4_128609946_128610446	448.97	0.122471	0.122771	0.99756	0.318493	0.485422	all_samples_summits_13260	chr4	128609946	128610446	+	promoter-TSS (NM_177758)	promoter-TSS (NM_177758)	-98	NM_177758	269585	Mm.153291	NM_177758	ENSMUSG00000061894	Zscan20	C130001F22|Zfp31|Zkscan20	zinc finger and SCAN domains 20	protein-coding
chr4_128613133_128613633	53.5416	0.356114	0.236738	1.50425	0.132516	0.263838	all_samples_summits_13261	chr4	128613133	128613633	+	Intergenic	Intergenic	-3285	NM_177758	269585	Mm.153291	NM_177758	ENSMUSG00000061894	Zscan20	C130001F22|Zfp31|Zkscan20	zinc finger and SCAN domains 20	protein-coding
chr4_128654466_128654966	340.459	0.116777	0.113414	1.02965	0.303175	0.469851	all_samples_summits_13262	chr4	128654466	128654966	+	promoter-TSS (NM_001195130)	promoter-TSS (NM_001195130)	14	NM_001195130	54383	Mm.473738	NM_018774	ENSMUSG00000028796	Phc2	A3galt2|AA415044|D130050K19Rik|D4Ertd810e|Edr2|Mph2|p36	polyhomeotic 2	protein-coding
chr4_128711326_128711826	213.578	-0.106717	0.128408	-0.83108	0.405928	0.571628	all_samples_summits_13263	chr4	128711326	128711826	+	intron (NM_001195130, intron 6 of 14)	intron (NM_001195130, intron 6 of 14)	-15995	NM_001195083	54383	Mm.473738	NM_018774	ENSMUSG00000028796	Phc2	A3galt2|AA415044|D130050K19Rik|D4Ertd810e|Edr2|Mph2|p36	polyhomeotic 2	protein-coding
chr4_128720104_128720604	71.2756	-0.443708	0.245689	-1.80598	0.0709222	0.167732	all_samples_summits_13264	chr4	128720104	128720604	+	intron (NM_001195130, intron 7 of 14)	intron (NM_001195130, intron 7 of 14)	-7217	NM_001195083	54383	Mm.473738	NM_018774	ENSMUSG00000028796	Phc2	A3galt2|AA415044|D130050K19Rik|D4Ertd810e|Edr2|Mph2|p36	polyhomeotic 2	protein-coding
chr4_128724035_128724535	90.5341	-0.42786	0.206155	-2.07543	0.0379464	0.107	all_samples_summits_13265	chr4	128724035	128724535	+	intron (NM_001195130, intron 9 of 14)	intron (NM_001195130, intron 9 of 14)	-3286	NM_001195083	54383	Mm.473738	NM_018774	ENSMUSG00000028796	Phc2	A3galt2|AA415044|D130050K19Rik|D4Ertd810e|Edr2|Mph2|p36	polyhomeotic 2	protein-coding
chr4_128727032_128727532	125.301	0.187433	0.16892	1.10959	0.267174	0.430337	all_samples_summits_13266	chr4	128727032	128727532	+	promoter-TSS (NM_001195083)	promoter-TSS (NM_001195083)	-289	NM_001195083	54383	Mm.473738	NM_018774	ENSMUSG00000028796	Phc2	A3galt2|AA415044|D130050K19Rik|D4Ertd810e|Edr2|Mph2|p36	polyhomeotic 2	protein-coding
chr4_128727645_128728145	150.612	0.639998	0.163118	3.92352	8.72641e-05	0.00105912	all_samples_summits_13267	chr4	128727645	128728145	+	intron (NM_001195083, intron 1 of 6)	CpG	324	NM_001195083	54383	Mm.473738	NM_018774	ENSMUSG00000028796	Phc2	A3galt2|AA415044|D130050K19Rik|D4Ertd810e|Edr2|Mph2|p36	polyhomeotic 2	protein-coding
chr4_128729673_128730173	74.7155	-0.36291	0.240843	-1.50683	0.131854	0.26292	all_samples_summits_13268	chr4	128729673	128730173	+	intron (NM_001195083, intron 1 of 6)	intron (NM_001195083, intron 1 of 6)	2352	NM_001195083	54383	Mm.473738	NM_018774	ENSMUSG00000028796	Phc2	A3galt2|AA415044|D130050K19Rik|D4Ertd810e|Edr2|Mph2|p36	polyhomeotic 2	protein-coding
chr4_128730410_128730910	56.029	-0.249163	0.271808	-0.916687	0.359307	0.52673	all_samples_summits_13269	chr4	128730410	128730910	+	intron (NM_001195083, intron 1 of 6)	intron (NM_001195083, intron 1 of 6)	3089	NM_001195083	54383	Mm.473738	NM_018774	ENSMUSG00000028796	Phc2	A3galt2|AA415044|D130050K19Rik|D4Ertd810e|Edr2|Mph2|p36	polyhomeotic 2	protein-coding
chr4_128733444_128733944	177.252	-0.817978	0.148546	-5.50657	3.65894e-08	2.06831e-06	all_samples_summits_13270	chr4	128733444	128733944	+	intron (NM_001195083, intron 1 of 6)	intron (NM_001195083, intron 1 of 6)	6123	NM_001195083	54383	Mm.473738	NM_018774	ENSMUSG00000028796	Phc2	A3galt2|AA415044|D130050K19Rik|D4Ertd810e|Edr2|Mph2|p36	polyhomeotic 2	protein-coding
chr4_128734016_128734516	198.94	-0.0758868	0.121812	-0.62298	0.533297	0.683904	all_samples_summits_13271	chr4	128734016	128734516	+	intron (NM_001195083, intron 1 of 6)	intron (NM_001195083, intron 1 of 6)	6695	NM_001195083	54383	Mm.473738	NM_018774	ENSMUSG00000028796	Phc2	A3galt2|AA415044|D130050K19Rik|D4Ertd810e|Edr2|Mph2|p36	polyhomeotic 2	protein-coding
chr4_128735091_128735591	239.399	-0.0800441	0.158598	-0.504697	0.613772	0.748585	all_samples_summits_13272	chr4	128735091	128735591	+	intron (NM_001195083, intron 1 of 6)	intron (NM_001195083, intron 1 of 6)	7770	NM_001195083	54383	Mm.473738	NM_018774	ENSMUSG00000028796	Phc2	A3galt2|AA415044|D130050K19Rik|D4Ertd810e|Edr2|Mph2|p36	polyhomeotic 2	protein-coding
chr4_128737807_128738307	132.328	-0.515024	0.183146	-2.81209	0.00492201	0.0231289	all_samples_summits_13273	chr4	128737807	128738307	+	intron (NM_001195083, intron 1 of 6)	intron (NM_001195083, intron 1 of 6)	10486	NM_001195083	54383	Mm.473738	NM_018774	ENSMUSG00000028796	Phc2	A3galt2|AA415044|D130050K19Rik|D4Ertd810e|Edr2|Mph2|p36	polyhomeotic 2	protein-coding
chr4_128776459_128776959	96.7454	0.0515702	0.269008	0.191705	0.847973	0.910878	all_samples_summits_13274	chr4	128776459	128776959	+	intron (NM_001081098, intron 8 of 8)	intron (NM_001081098, intron 8 of 8)	17451	NM_001009819	215493	Mm.300900	NM_001009819	ENSMUSG00000028794	A3galt2	Gm433|iGb3|iGb3S	alpha 1,3-galactosyltransferase 2 (isoglobotriaosylceramide synthase)	protein-coding
chr4_128789599_128790099	134.223	-0.103514	0.163053	-0.634848	0.525527	0.677442	all_samples_summits_13275	chr4	128789599	128790099	+	intron (NM_001081098, intron 4 of 8)	intron (NM_001081098, intron 4 of 8)	16263	NM_001081098	230761	Mm.22616	NM_001081098	ENSMUSG00000028799	Zfp362	-	zinc finger protein 362	protein-coding
chr4_128793655_128794155	330.7	0.505696	0.113618	4.45086	8.55257e-06	0.000170257	all_samples_summits_13276	chr4	128793655	128794155	+	intron (NM_001081098, intron 2 of 8)	intron (NM_001081098, intron 2 of 8)	12207	NM_001081098	230761	Mm.22616	NM_001081098	ENSMUSG00000028799	Zfp362	-	zinc finger protein 362	protein-coding
chr4_128794173_128794673	88.9142	0.477328	0.237235	2.01204	0.0442155	0.119512	all_samples_summits_13277	chr4	128794173	128794673	+	intron (NM_001081098, intron 2 of 8)	intron (NM_001081098, intron 2 of 8)	11689	NM_001081098	230761	Mm.22616	NM_001081098	ENSMUSG00000028799	Zfp362	-	zinc finger protein 362	protein-coding
chr4_128794902_128795402	201.602	0.380395	0.147588	2.5774	0.00995454	0.0395222	all_samples_summits_13278	chr4	128794902	128795402	+	intron (NM_001081098, intron 1 of 8)	MIRb|SINE|MIR	10960	NM_001081098	230761	Mm.22616	NM_001081098	ENSMUSG00000028799	Zfp362	-	zinc finger protein 362	protein-coding
chr4_128802020_128802520	167.698	0.352968	0.12465	2.83168	0.00463049	0.0221256	all_samples_summits_13279	chr4	128802020	128802520	+	intron (NM_001081098, intron 1 of 8)	intron (NM_001081098, intron 1 of 8)	3842	NM_001081098	230761	Mm.22616	NM_001081098	ENSMUSG00000028799	Zfp362	-	zinc finger protein 362	protein-coding
chr4_128804284_128804784	146.344	0.15575	0.18203	0.855628	0.392203	0.558712	all_samples_summits_13280	chr4	128804284	128804784	+	intron (NM_001081098, intron 1 of 8)	intron (NM_001081098, intron 1 of 8)	1578	NM_001081098	230761	Mm.22616	NM_001081098	ENSMUSG00000028799	Zfp362	-	zinc finger protein 362	protein-coding
chr4_128805496_128805996	136.599	0.401557	0.147014	2.73142	0.00630625	0.0279654	all_samples_summits_13281	chr4	128805496	128805996	+	intron (NM_001081098, intron 1 of 8)	intron (NM_001081098, intron 1 of 8)	366	NM_001081098	230761	Mm.22616	NM_001081098	ENSMUSG00000028799	Zfp362	-	zinc finger protein 362	protein-coding
chr4_128806749_128807249	231.89	0.460563	0.114237	4.03165	5.53878e-05	0.000737374	all_samples_summits_13282	chr4	128806749	128807249	+	promoter-TSS (NM_001081098)	promoter-TSS (NM_001081098)	-887	NM_001081098	230761	Mm.22616	NM_001081098	ENSMUSG00000028799	Zfp362	-	zinc finger protein 362	protein-coding
chr4_128811341_128811841	335.739	0.140208	0.0914704	1.53282	0.125321	0.253261	all_samples_summits_13283	chr4	128811341	128811841	+	Intergenic	MLT1J1|LTR|ERVL-MaLR	-5479	NM_001081098	230761	Mm.22616	NM_001081098	ENSMUSG00000028799	Zfp362	-	zinc finger protein 362	protein-coding
chr4_128833640_128834140	70.1997	-0.145589	0.226553	-0.642626	0.520467	0.673049	all_samples_summits_13284	chr4	128833640	128834140	+	Intergenic	L1_Mur3|LINE|L1	-27778	NM_001081098	230761	Mm.22616	NM_001081098	ENSMUSG00000028799	Zfp362	-	zinc finger protein 362	protein-coding
chr4_128855520_128856020	140.562	0.521618	0.185805	2.80734	0.00499528	0.0233947	all_samples_summits_13285	chr4	128855520	128856020	+	Intergenic	Intergenic	-28274	NM_001370756	67525	Mm.30653	NM_178110	ENSMUSG00000041000	Trim62	6330414G21Rik|AI450348|Dear1	tripartite motif-containing 62	protein-coding
chr4_128858169_128858669	32.9766	-0.264743	0.302181	-0.876107	0.380972	0.547995	all_samples_summits_13286	chr4	128858169	128858669	+	Intergenic	Intergenic	-25625	NM_001370756	67525	Mm.30653	NM_178110	ENSMUSG00000041000	Trim62	6330414G21Rik|AI450348|Dear1	tripartite motif-containing 62	protein-coding
chr4_128883316_128883816	149.464	0.300833	0.141478	2.12636	0.0334732	0.0973764	all_samples_summits_13287	chr4	128883316	128883816	+	promoter-TSS (NM_178110)	promoter-TSS (NM_178110)	-478	NM_001370756	67525	Mm.30653	NM_178110	ENSMUSG00000041000	Trim62	6330414G21Rik|AI450348|Dear1	tripartite motif-containing 62	protein-coding
chr4_128883914_128884414	125.66	0.023075	0.156348	0.147587	0.882668	0.93159	all_samples_summits_13288	chr4	128883914	128884414	+	5' UTR (NM_178110, exon 1 of 5)	5' UTR (NM_178110, exon 1 of 5)	120	NM_001370757	67525	Mm.30653	NM_178110	ENSMUSG00000041000	Trim62	6330414G21Rik|AI450348|Dear1	tripartite motif-containing 62	protein-coding
chr4_128889937_128890437	142.447	-0.150165	0.195162	-0.769437	0.441634	0.604897	all_samples_summits_13289	chr4	128889937	128890437	+	intron (NM_001370757, intron 1 of 3)	intron (NM_001370757, intron 1 of 3)	6143	NM_001370757	67525	Mm.30653	NM_178110	ENSMUSG00000041000	Trim62	6330414G21Rik|AI450348|Dear1	tripartite motif-containing 62	protein-coding
chr4_128891105_128891605	116.614	-0.225209	0.201965	-1.11509	0.264811	0.427665	all_samples_summits_13290	chr4	128891105	128891605	+	intron (NM_001370757, intron 1 of 3)	MIR3|SINE|MIR	7311	NM_001370757	67525	Mm.30653	NM_178110	ENSMUSG00000041000	Trim62	6330414G21Rik|AI450348|Dear1	tripartite motif-containing 62	protein-coding
chr4_128892172_128892672	113.75	-0.436705	0.203811	-2.14269	0.032138	0.0943972	all_samples_summits_13291	chr4	128892172	128892672	+	intron (NM_001370757, intron 1 of 3)	intron (NM_001370757, intron 1 of 3)	8378	NM_001370757	67525	Mm.30653	NM_178110	ENSMUSG00000041000	Trim62	6330414G21Rik|AI450348|Dear1	tripartite motif-containing 62	protein-coding
chr4_128907168_128907668	256.429	0.424234	0.165806	2.55861	0.0105091	0.0411422	all_samples_summits_13292	chr4	128907168	128907668	+	intron (NM_001370757, intron 3 of 3)	intron (NM_001370757, intron 3 of 3)	23374	NM_001370757	67525	Mm.30653	NM_178110	ENSMUSG00000041000	Trim62	6330414G21Rik|AI450348|Dear1	tripartite motif-containing 62	protein-coding
chr4_128908501_128909001	68.8866	-0.0596231	0.224346	-0.265764	0.790421	0.874803	all_samples_summits_13293	chr4	128908501	128909001	+	intron (NM_001370757, intron 3 of 3)	intron (NM_001370757, intron 3 of 3)	24707	NM_001370757	67525	Mm.30653	NM_178110	ENSMUSG00000041000	Trim62	6330414G21Rik|AI450348|Dear1	tripartite motif-containing 62	protein-coding
chr4_128917076_128917576	98.8111	0.138967	0.213947	0.649539	0.51599	0.669339	all_samples_summits_13294	chr4	128917076	128917576	+	Intergenic	Intergenic	33282	NM_001370757	67525	Mm.30653	NM_178110	ENSMUSG00000041000	Trim62	6330414G21Rik|AI450348|Dear1	tripartite motif-containing 62	protein-coding
chr4_128917657_128918157	108.371	0.452825	0.193328	2.34226	0.0191674	0.0643831	all_samples_summits_13295	chr4	128917657	128918157	+	Intergenic	Intergenic	33863	NM_001370757	67525	Mm.30653	NM_178110	ENSMUSG00000041000	Trim62	6330414G21Rik|AI450348|Dear1	tripartite motif-containing 62	protein-coding
chr4_128918219_128918719	303.031	0.457137	0.117279	3.89787	9.70419e-05	0.0011508	all_samples_summits_13296	chr4	128918219	128918719	+	Intergenic	Intergenic	34425	NM_001370757	67525	Mm.30653	NM_178110	ENSMUSG00000041000	Trim62	6330414G21Rik|AI450348|Dear1	tripartite motif-containing 62	protein-coding
chr4_128919025_128919525	73.8376	0.379981	0.221618	1.71457	0.0864233	0.193568	all_samples_summits_13297	chr4	128919025	128919525	+	Intergenic	MTD|LTR|ERVL-MaLR	35231	NM_001370757	67525	Mm.30653	NM_178110	ENSMUSG00000041000	Trim62	6330414G21Rik|AI450348|Dear1	tripartite motif-containing 62	protein-coding
chr4_128924947_128925447	136.916	0.260964	0.146772	1.77802	0.0754001	0.175333	all_samples_summits_13298	chr4	128924947	128925447	+	Intergenic	CpG	37258	NM_172875	242669	Mm.215814	NM_172875	ENSMUSG00000028789	Azin2	4933429I20Rik|Adc|Azi2|B930082O19|ODC-p|Odcp	antizyme inhibitor 2	protein-coding
chr4_128949983_128950483	142.529	-0.2188	0.167801	-1.30392	0.192259	0.343616	all_samples_summits_13299	chr4	128949983	128950483	+	intron (NM_172875, intron 5 of 10)	intron (NM_172875, intron 5 of 10)	12222	NM_172875	242669	Mm.215814	NM_172875	ENSMUSG00000028789	Azin2	4933429I20Rik|Adc|Azi2|B930082O19|ODC-p|Odcp	antizyme inhibitor 2	protein-coding
chr4_128957231_128957731	370.25	0.251185	0.111923	2.24428	0.0248146	0.0779055	all_samples_summits_13300	chr4	128957231	128957731	+	intron (NM_001301841, intron 2 of 8)	intron (NM_001301841, intron 2 of 8)	4974	NM_172875	242669	Mm.215814	NM_172875	ENSMUSG00000028789	Azin2	4933429I20Rik|Adc|Azi2|B930082O19|ODC-p|Odcp	antizyme inhibitor 2	protein-coding
chr4_128962281_128962781	424.547	0.185041	0.106874	1.7314	0.0833807	0.188577	all_samples_summits_13301	chr4	128962281	128962781	+	promoter-TSS (NM_001301841)	promoter-TSS (NM_001301841)	-76	NM_001301841	242669	Mm.215814	NM_172875	ENSMUSG00000028789	Azin2	4933429I20Rik|Adc|Azi2|B930082O19|ODC-p|Odcp	antizyme inhibitor 2	protein-coding
chr4_128963052_128963552	234.2	0.111131	0.129543	0.857873	0.390962	0.557595	all_samples_summits_13302	chr4	128963052	128963552	+	promoter-TSS (NM_001301841)	promoter-TSS (NM_001301841)	-847	NM_001301841	242669	Mm.215814	NM_172875	ENSMUSG00000028789	Azin2	4933429I20Rik|Adc|Azi2|B930082O19|ODC-p|Odcp	antizyme inhibitor 2	protein-coding
chr4_128969029_128969529	474.163	0.173586	0.102732	1.6897	0.0910855	0.2011	all_samples_summits_13303	chr4	128969029	128969529	+	Intergenic	Intergenic	-6824	NM_001301841	242669	Mm.215814	NM_172875	ENSMUSG00000028789	Azin2	4933429I20Rik|Adc|Azi2|B930082O19|ODC-p|Odcp	antizyme inhibitor 2	protein-coding
chr4_128969620_128970120	221.372	0.461747	0.136287	3.38804	0.00070395	0.00531894	all_samples_summits_13304	chr4	128969620	128970120	+	Intergenic	Intergenic	-7415	NM_001301841	242669	Mm.215814	NM_172875	ENSMUSG00000028789	Azin2	4933429I20Rik|Adc|Azi2|B930082O19|ODC-p|Odcp	antizyme inhibitor 2	protein-coding
chr4_128970340_128970840	334.846	0.387849	0.106524	3.64094	0.000271647	0.00255716	all_samples_summits_13305	chr4	128970340	128970840	+	Intergenic	MIRb|SINE|MIR	-8135	NM_001301841	242669	Mm.215814	NM_172875	ENSMUSG00000028789	Azin2	4933429I20Rik|Adc|Azi2|B930082O19|ODC-p|Odcp	antizyme inhibitor 2	protein-coding
chr4_128970996_128971496	205.674	0.0102214	0.142031	0.0719658	0.942629	0.967394	all_samples_summits_13306	chr4	128970996	128971496	+	Intergenic	Intergenic	-8791	NM_001301841	242669	Mm.215814	NM_172875	ENSMUSG00000028789	Azin2	4933429I20Rik|Adc|Azi2|B930082O19|ODC-p|Odcp	antizyme inhibitor 2	protein-coding
chr4_128977144_128977644	93.7156	0.143345	0.212859	0.673428	0.500675	0.656262	all_samples_summits_13307	chr4	128977144	128977644	+	Intergenic	RMER6D|LTR|ERVK	-14939	NM_001301841	242669	Mm.215814	NM_172875	ENSMUSG00000028789	Azin2	4933429I20Rik|Adc|Azi2|B930082O19|ODC-p|Odcp	antizyme inhibitor 2	protein-coding
chr4_128983593_128984093	73.604	-0.275004	0.252344	-1.0898	0.275802	0.44013	all_samples_summits_13308	chr4	128983593	128984093	+	Intergenic	Intergenic	-9381	NM_001033966	11637	Mm.29460	NM_016895	ENSMUSG00000028792	Ak2	Ak-2|D4Ertd220e	adenylate kinase 2	protein-coding
chr4_128992952_128993452	496.509	0.212118	0.0825459	2.5697	0.0101787	0.0401664	all_samples_summits_13309	chr4	128992952	128993452	+	promoter-TSS (NR_138540)	promoter-TSS (NR_138540)	-22	NM_001033966	11637	Mm.29460	NM_016895	ENSMUSG00000028792	Ak2	Ak-2|D4Ertd220e	adenylate kinase 2	protein-coding
chr4_128993646_128994146	86.7912	-0.374812	0.195504	-1.91715	0.0552182	0.140168	all_samples_summits_13310	chr4	128993646	128994146	+	intron (NM_001033966, intron 1 of 5)	intron (NM_001033966, intron 1 of 5)	672	NR_138540	11637	Mm.29460	NM_016895	ENSMUSG00000028792	Ak2	Ak-2|D4Ertd220e	adenylate kinase 2	protein-coding
chr4_128996694_128997194	61.9747	-1.32667	0.254275	-5.21747	1.8138e-07	7.80325e-06	all_samples_summits_13311	chr4	128996694	128997194	+	intron (NM_001033966, intron 1 of 5)	intron (NM_001033966, intron 1 of 5)	3720	NR_138540	11637	Mm.29460	NM_016895	ENSMUSG00000028792	Ak2	Ak-2|D4Ertd220e	adenylate kinase 2	protein-coding
chr4_128997236_128997736	134.437	-1.07335	0.232564	-4.61527	3.92578e-06	9.1134e-05	all_samples_summits_13312	chr4	128997236	128997736	+	intron (NM_001033966, intron 1 of 5)	intron (NM_001033966, intron 1 of 5)	4262	NR_138540	11637	Mm.29460	NM_016895	ENSMUSG00000028792	Ak2	Ak-2|D4Ertd220e	adenylate kinase 2	protein-coding
chr4_129013112_129013612	84.5195	-0.775011	0.19897	-3.89511	9.81529e-05	0.00116146	all_samples_summits_13313	chr4	129013112	129013612	+	Intergenic	Intergenic	20138	NR_138540	11637	Mm.29460	NM_016895	ENSMUSG00000028792	Ak2	Ak-2|D4Ertd220e	adenylate kinase 2	protein-coding
chr4_129015680_129016180	139.411	0.0675103	0.178314	0.378603	0.704983	0.81622	all_samples_summits_13314	chr4	129015680	129016180	+	Intergenic	RCHARR1|DNA|hAT-Charlie	22706	NR_138540	11637	Mm.29460	NM_016895	ENSMUSG00000028792	Ak2	Ak-2|D4Ertd220e	adenylate kinase 2	protein-coding
chr4_129016291_129016791	140.396	-0.397513	0.17666	-2.25016	0.024439	0.0770562	all_samples_summits_13315	chr4	129016291	129016791	+	Intergenic	Intergenic	23317	NR_138540	11637	Mm.29460	NM_016895	ENSMUSG00000028792	Ak2	Ak-2|D4Ertd220e	adenylate kinase 2	protein-coding
chr4_129017089_129017589	186.627	-0.16286	0.182405	-0.892851	0.371937	0.53935	all_samples_summits_13316	chr4	129017089	129017589	+	Intergenic	Intergenic	24115	NR_138540	11637	Mm.29460	NM_016895	ENSMUSG00000028792	Ak2	Ak-2|D4Ertd220e	adenylate kinase 2	protein-coding
chr4_129021371_129021871	176.662	-0.168057	0.141761	-1.18549	0.235822	0.395183	all_samples_summits_13317	chr4	129021371	129021871	+	Intergenic	Intergenic	28397	NR_138540	11637	Mm.29460	NM_016895	ENSMUSG00000028792	Ak2	Ak-2|D4Ertd220e	adenylate kinase 2	protein-coding
chr4_129021888_129022388	141.483	-0.429188	0.187374	-2.29054	0.0219898	0.0712626	all_samples_summits_13318	chr4	129021888	129022388	+	Intergenic	Intergenic	28914	NR_138540	11637	Mm.29460	NM_016895	ENSMUSG00000028792	Ak2	Ak-2|D4Ertd220e	adenylate kinase 2	protein-coding
chr4_129023817_129024317	137.325	0.174252	0.192381	0.905768	0.365059	0.532485	all_samples_summits_13319	chr4	129023817	129024317	+	Intergenic	Intergenic	30843	NR_138540	11637	Mm.29460	NM_016895	ENSMUSG00000028792	Ak2	Ak-2|D4Ertd220e	adenylate kinase 2	protein-coding
chr4_129024715_129025215	306.626	0.362581	0.145222	2.49673	0.0125343	0.0468838	all_samples_summits_13320	chr4	129024715	129025215	+	Intergenic	Intergenic	31741	NR_138540	11637	Mm.29460	NM_016895	ENSMUSG00000028792	Ak2	Ak-2|D4Ertd220e	adenylate kinase 2	protein-coding
chr4_129032671_129033171	198.729	0.163323	0.179088	0.91197	0.361785	0.529241	all_samples_summits_13321	chr4	129032671	129033171	+	Intergenic	Intergenic	-25223	NM_029219	75234	Mm.259672	NM_029219	ENSMUSG00000028793	Rnf19b	4930534K13Rik|4930555L03Rik|Ibrdc3	ring finger protein 19B	protein-coding
chr4_129033373_129033873	533.089	0.361787	0.0815055	4.43881	9.04576e-06	0.000177482	all_samples_summits_13322	chr4	129033373	129033873	+	Intergenic	Intergenic	-24521	NM_029219	75234	Mm.259672	NM_029219	ENSMUSG00000028793	Rnf19b	4930534K13Rik|4930555L03Rik|Ibrdc3	ring finger protein 19B	protein-coding
chr4_129035090_129035590	311.983	0.365423	0.0958484	3.81251	0.000137564	0.00150266	all_samples_summits_13323	chr4	129035090	129035590	+	Intergenic	Intergenic	-22804	NM_029219	75234	Mm.259672	NM_029219	ENSMUSG00000028793	Rnf19b	4930534K13Rik|4930555L03Rik|Ibrdc3	ring finger protein 19B	protein-coding
chr4_129035923_129036423	152.483	0.314273	0.184587	1.70257	0.0886487	0.197107	all_samples_summits_13324	chr4	129035923	129036423	+	Intergenic	Intergenic	-21971	NM_029219	75234	Mm.259672	NM_029219	ENSMUSG00000028793	Rnf19b	4930534K13Rik|4930555L03Rik|Ibrdc3	ring finger protein 19B	protein-coding
chr4_129038511_129039011	72.8801	-0.479164	0.257484	-1.86094	0.062752	0.153642	all_samples_summits_13325	chr4	129038511	129039011	+	Intergenic	URR1A|DNA|hAT-Charlie	-19383	NM_029219	75234	Mm.259672	NM_029219	ENSMUSG00000028793	Rnf19b	4930534K13Rik|4930555L03Rik|Ibrdc3	ring finger protein 19B	protein-coding
chr4_129048807_129049307	204.292	-0.0190889	0.120426	-0.158511	0.874055	0.926338	all_samples_summits_13326	chr4	129048807	129049307	+	Intergenic	CpG	-9087	NM_029219	75234	Mm.259672	NM_029219	ENSMUSG00000028793	Rnf19b	4930534K13Rik|4930555L03Rik|Ibrdc3	ring finger protein 19B	protein-coding
chr4_129054793_129055293	265.638	-0.141437	0.103449	-1.36721	0.171561	0.317576	all_samples_summits_13327	chr4	129054793	129055293	+	Intergenic	Intergenic	-3101	NM_029219	75234	Mm.259672	NM_029219	ENSMUSG00000028793	Rnf19b	4930534K13Rik|4930555L03Rik|Ibrdc3	ring finger protein 19B	protein-coding
chr4_129057820_129058320	349.317	0.37333	0.102318	3.6487	0.000263567	0.0025016	all_samples_summits_13328	chr4	129057820	129058320	+	promoter-TSS (NM_001368763)	promoter-TSS (NM_001368763)	-74	NM_029219	75234	Mm.259672	NM_029219	ENSMUSG00000028793	Rnf19b	4930534K13Rik|4930555L03Rik|Ibrdc3	ring finger protein 19B	protein-coding
chr4_129058826_129059326	99.5347	-0.143414	0.197716	-0.725354	0.468235	0.628308	all_samples_summits_13329	chr4	129058826	129059326	+	intron (NM_029219, intron 1 of 8)	intron (NM_029219, intron 1 of 8)	932	NM_001368763	75234	Mm.259672	NM_029219	ENSMUSG00000028793	Rnf19b	4930534K13Rik|4930555L03Rik|Ibrdc3	ring finger protein 19B	protein-coding
chr4_129067955_129068455	113.968	-0.686202	0.282939	-2.42526	0.0152972	0.0544298	all_samples_summits_13330	chr4	129067955	129068455	+	intron (NM_029219, intron 1 of 8)	intron (NM_029219, intron 1 of 8)	10061	NM_001368763	75234	Mm.259672	NM_029219	ENSMUSG00000028793	Rnf19b	4930534K13Rik|4930555L03Rik|Ibrdc3	ring finger protein 19B	protein-coding
chr4_129081530_129082030	76.4791	-0.706469	0.243643	-2.8996	0.00373637	0.0188459	all_samples_summits_13331	chr4	129081530	129082030	+	intron (NM_029219, intron 7 of 8)	intron (NM_029219, intron 7 of 8)	23636	NM_001368763	75234	Mm.259672	NM_029219	ENSMUSG00000028793	Rnf19b	4930534K13Rik|4930555L03Rik|Ibrdc3	ring finger protein 19B	protein-coding
chr4_129082675_129083175	154.701	-0.0359626	0.153448	-0.234363	0.814703	0.890061	all_samples_summits_13332	chr4	129082675	129083175	+	intron (NM_029219, intron 8 of 8)	intron (NM_029219, intron 8 of 8)	-22605	NM_133881	66260	Mm.25295	NM_025452	ENSMUSG00000028786	Tmem54	1810017F10Rik|AI507302	transmembrane protein 54	protein-coding
chr4_129086046_129086546	64.4627	0.242772	0.243538	0.996854	0.318835	0.485764	all_samples_summits_13333	chr4	129086046	129086546	+	Intergenic	Intergenic	-19234	NM_133881	66260	Mm.25295	NM_025452	ENSMUSG00000028786	Tmem54	1810017F10Rik|AI507302	transmembrane protein 54	protein-coding
chr4_129105298_129105798	132.963	-0.0391002	0.182697	-0.214016	0.830534	0.900232	all_samples_summits_13334	chr4	129105298	129105798	+	promoter-TSS (NM_133881)	promoter-TSS (NM_133881)	0	NM_001290706	66260	Mm.25295	NM_025452	ENSMUSG00000028786	Tmem54	1810017F10Rik|AI507302	transmembrane protein 54	protein-coding
chr4_129120832_129121332	80.1917	-0.0410286	0.241193	-0.170107	0.864926	0.920801	all_samples_summits_13335	chr4	129120832	129121332	+	promoter-TSS (NM_001286083)	promoter-TSS (NM_001286083)	221	NM_010471	15444	Mm.384452	NM_010471	ENSMUSG00000028785	Hpca	-	hippocalcin	protein-coding
chr4_129130082_129130582	63.1753	-0.570406	0.220002	-2.59273	0.00952167	0.0382225	all_samples_summits_13336	chr4	129130082	129130582	+	Intergenic	Intergenic	-6667	NM_027402	384061	Mm.44075	NM_027402	ENSMUSG00000001334	Fndc5	1500001L03Rik|AI836596|C87088|PeP|Pxp	fibronectin type III domain containing 5	protein-coding
chr4_129130720_129131220	109.489	-0.431115	0.194522	-2.21628	0.0266722	0.0821113	all_samples_summits_13337	chr4	129130720	129131220	+	Intergenic	MIR|SINE|MIR	-6029	NM_027402	384061	Mm.44075	NM_027402	ENSMUSG00000001334	Fndc5	1500001L03Rik|AI836596|C87088|PeP|Pxp	fibronectin type III domain containing 5	protein-coding
chr4_129134739_129135239	45.8126	-0.546504	0.260403	-2.09869	0.0358446	0.102567	all_samples_summits_13338	chr4	129134739	129135239	+	Intergenic	Intergenic	-2010	NM_027402	384061	Mm.44075	NM_027402	ENSMUSG00000001334	Fndc5	1500001L03Rik|AI836596|C87088|PeP|Pxp	fibronectin type III domain containing 5	protein-coding
chr4_129188704_129189204	153.255	-0.031353	0.147307	-0.212842	0.83145	0.900697	all_samples_summits_13339	chr4	129188704	129189204	+	promoter-TSS (NM_134151)	promoter-TSS (NM_134151)	588	NM_029036	74648	Mm.172064	NM_029036	ENSMUSG00000040928	S100pbp	4930429A08Rik|AI851343|S100pbpr	S100P binding protein	protein-coding
chr4_129189435_129189935	531.071	0.193592	0.101693	1.9037	0.056949	0.143332	all_samples_summits_13340	chr4	129189435	129189935	+	promoter-TSS (NM_001347203)	promoter-TSS (NM_001347203)	42	NM_001347203	74648	Mm.172064	NM_029036	ENSMUSG00000040928	S100pbp	4930429A08Rik|AI851343|S100pbpr	S100P binding protein	protein-coding
chr4_129204467_129204967	79.3898	0.712983	0.640065	1.11392	0.265312	0.428281	all_samples_summits_13341	chr4	129204467	129204967	+	intron (NR_160965, intron 4 of 12)	intron (NR_160965, intron 4 of 12)	14814	NM_134151	107271	Mm.145488	NM_134151	ENSMUSG00000028811	Yars	AL024047|AU018965	tyrosyl-tRNA synthetase	protein-coding
chr4_129224302_129224802	192.472	-0.302891	0.149412	-2.02722	0.0426404	0.11651	all_samples_summits_13342	chr4	129224302	129224802	+	intron (NM_001033189, intron 4 of 6)	intron (NM_001033189, intron 4 of 6)	3359	NM_001285866	97130	Mm.331907	NM_001033189	ENSMUSG00000050390	C77080	mKIAA1522	expressed sequence C77080	protein-coding
chr4_129226392_129226892	126.357	-0.198389	0.166178	-1.19383	0.232544	0.391542	all_samples_summits_13343	chr4	129226392	129226892	+	intron (NM_001285867, intron 1 of 6)	intron (NM_001285867, intron 1 of 6)	1269	NM_001285866	97130	Mm.331907	NM_001033189	ENSMUSG00000050390	C77080	mKIAA1522	expressed sequence C77080	protein-coding
chr4_129230927_129231427	76.9541	0.080236	0.234997	0.341434	0.732777	0.835092	all_samples_summits_13344	chr4	129230927	129231427	+	intron (NM_001285867, intron 1 of 6)	intron (NM_001285867, intron 1 of 6)	-3266	NM_001285866	97130	Mm.331907	NM_001033189	ENSMUSG00000050390	C77080	mKIAA1522	expressed sequence C77080	protein-coding
chr4_129231493_129231993	130.208	0.615895	0.153205	4.02007	5.81815e-05	0.000768156	all_samples_summits_13345	chr4	129231493	129231993	+	intron (NM_001285867, intron 1 of 6)	intron (NM_001285867, intron 1 of 6)	-3832	NM_001285866	97130	Mm.331907	NM_001033189	ENSMUSG00000050390	C77080	mKIAA1522	expressed sequence C77080	protein-coding
chr4_129232045_129232545	427.363	0.240554	0.104126	2.31021	0.0208765	0.0685405	all_samples_summits_13346	chr4	129232045	129232545	+	intron (NM_001285867, intron 1 of 6)	intron (NM_001285867, intron 1 of 6)	-4384	NM_001285866	97130	Mm.331907	NM_001033189	ENSMUSG00000050390	C77080	mKIAA1522	expressed sequence C77080	protein-coding
chr4_129232655_129233155	132.418	0.445101	0.152557	2.91761	0.00352729	0.0180653	all_samples_summits_13347	chr4	129232655	129233155	+	intron (NM_001285867, intron 1 of 6)	intron (NM_001285867, intron 1 of 6)	-4994	NM_001285866	97130	Mm.331907	NM_001033189	ENSMUSG00000050390	C77080	mKIAA1522	expressed sequence C77080	protein-coding
chr4_129234363_129234863	315.473	0.228176	0.119095	1.91592	0.0553753	0.140436	all_samples_summits_13348	chr4	129234363	129234863	+	intron (NM_001285867, intron 1 of 6)	MIRb|SINE|MIR	4605	NM_001285865	97130	Mm.331907	NM_001033189	ENSMUSG00000050390	C77080	mKIAA1522	expressed sequence C77080	protein-coding
chr4_129236315_129236815	67.8516	-0.114799	0.203713	-0.563536	0.57307	0.715786	all_samples_summits_13349	chr4	129236315	129236815	+	intron (NM_001285867, intron 1 of 6)	intron (NM_001285867, intron 1 of 6)	2653	NM_001285865	97130	Mm.331907	NM_001033189	ENSMUSG00000050390	C77080	mKIAA1522	expressed sequence C77080	protein-coding
chr4_129238404_129238904	182.323	-0.526482	0.14983	-3.51387	0.000441631	0.0037487	all_samples_summits_13350	chr4	129238404	129238904	+	intron (NM_001285867, intron 1 of 6)	intron (NM_001285867, intron 1 of 6)	564	NM_001285865	97130	Mm.331907	NM_001033189	ENSMUSG00000050390	C77080	mKIAA1522	expressed sequence C77080	protein-coding
chr4_129239098_129239598	215.598	-0.122904	0.137918	-0.89114	0.372854	0.540165	all_samples_summits_13351	chr4	129239098	129239598	+	promoter-TSS (NM_001285865)	promoter-TSS (NM_001285865)	-130	NM_001285865	97130	Mm.331907	NM_001033189	ENSMUSG00000050390	C77080	mKIAA1522	expressed sequence C77080	protein-coding
chr4_129241946_129242446	76.3348	-0.978644	0.218299	-4.48305	7.35842e-06	0.000150878	all_samples_summits_13352	chr4	129241946	129242446	+	intron (NM_001285867, intron 1 of 6)	intron (NM_001285867, intron 1 of 6)	-2978	NM_001285865	97130	Mm.331907	NM_001033189	ENSMUSG00000050390	C77080	mKIAA1522	expressed sequence C77080	protein-coding
chr4_129244691_129245191	323.005	0.136113	0.109944	1.23802	0.215707	0.372138	all_samples_summits_13353	chr4	129244691	129245191	+	intron (NM_001285867, intron 1 of 6)	intron (NM_001285867, intron 1 of 6)	3502	NM_001033189	97130	Mm.331907	NM_001033189	ENSMUSG00000050390	C77080	mKIAA1522	expressed sequence C77080	protein-coding
chr4_129246324_129246824	94.1279	0.28329	0.218839	1.29451	0.195488	0.3474	all_samples_summits_13354	chr4	129246324	129246824	+	intron (NM_001285867, intron 1 of 6)	intron (NM_001285867, intron 1 of 6)	1869	NM_001033189	97130	Mm.331907	NM_001033189	ENSMUSG00000050390	C77080	mKIAA1522	expressed sequence C77080	protein-coding
chr4_129247341_129247841	264.623	0.356201	0.125715	2.8334	0.0046056	0.0220516	all_samples_summits_13355	chr4	129247341	129247841	+	intron (NM_001285867, intron 1 of 6)	intron (NM_001285867, intron 1 of 6)	852	NM_001033189	97130	Mm.331907	NM_001033189	ENSMUSG00000050390	C77080	mKIAA1522	expressed sequence C77080	protein-coding
chr4_129248435_129248935	132.104	0.400692	0.15703	2.55168	0.0107204	0.041693	all_samples_summits_13356	chr4	129248435	129248935	+	promoter-TSS (NM_001033189)	promoter-TSS (NM_001033189)	-242	NM_001033189	97130	Mm.331907	NM_001033189	ENSMUSG00000050390	C77080	mKIAA1522	expressed sequence C77080	protein-coding
chr4_129251043_129251543	154.371	0.214524	0.161383	1.32929	0.183753	0.332603	all_samples_summits_13357	chr4	129251043	129251543	+	intron (NM_001285867, intron 1 of 6)	intron (NM_001285867, intron 1 of 6)	-2850	NM_001033189	97130	Mm.331907	NM_001033189	ENSMUSG00000050390	C77080	mKIAA1522	expressed sequence C77080	protein-coding
chr4_129251641_129252141	69.4442	-0.306815	0.24861	-1.23412	0.217158	0.37381	all_samples_summits_13358	chr4	129251641	129252141	+	intron (NM_001285867, intron 1 of 6)	intron (NM_001285867, intron 1 of 6)	-3448	NM_001033189	97130	Mm.331907	NM_001033189	ENSMUSG00000050390	C77080	mKIAA1522	expressed sequence C77080	protein-coding
chr4_129256539_129257039	188.689	0.409305	0.12108	3.38044	0.000723698	0.00543171	all_samples_summits_13359	chr4	129256539	129257039	+	intron (NM_001285867, intron 1 of 6)	intron (NM_001285867, intron 1 of 6)	4615	NM_001285867	97130	Mm.331907	NM_001033189	ENSMUSG00000050390	C77080	mKIAA1522	expressed sequence C77080	protein-coding
chr4_129263327_129263827	268.94	0.111744	0.12107	0.922966	0.356025	0.523154	all_samples_summits_13360	chr4	129263327	129263827	+	Intergenic	Intergenic	-2173	NM_001285867	97130	Mm.331907	NM_001033189	ENSMUSG00000050390	C77080	mKIAA1522	expressed sequence C77080	protein-coding
chr4_129268607_129269107	150.763	-0.287845	0.197384	-1.4583	0.144758	0.281279	all_samples_summits_13361	chr4	129268607	129269107	+	Intergenic	Intergenic	-7453	NM_001285867	97130	Mm.331907	NM_001033189	ENSMUSG00000050390	C77080	mKIAA1522	expressed sequence C77080	protein-coding
chr4_129272317_129272817	421.695	0.251005	0.0830235	3.0233	0.00250036	0.0139445	all_samples_summits_13362	chr4	129272317	129272817	+	Intergenic	Intergenic	-11163	NM_001285867	97130	Mm.331907	NM_001033189	ENSMUSG00000050390	C77080	mKIAA1522	expressed sequence C77080	protein-coding
chr4_129276368_129276868	274.805	-0.168865	0.121266	-1.39252	0.163764	0.307473	all_samples_summits_13363	chr4	129276368	129276868	+	Intergenic	Intergenic	-11003	NM_023485	68828	Mm.132243	NM_023485	ENSMUSG00000001333	Sync	1110057H03Rik|SNIP4	syncoilin	protein-coding
chr4_129286581_129287081	37.3512	-1.80162	0.305484	-5.89761	3.688e-09	3.08311e-07	all_samples_summits_13364	chr4	129286581	129287081	+	promoter-TSS (NM_023485)	promoter-TSS (NM_023485)	-790	NM_023485	68828	Mm.132243	NM_023485	ENSMUSG00000001333	Sync	1110057H03Rik|SNIP4	syncoilin	protein-coding
chr4_129297535_129298035	115.787	0.285538	0.265573	1.07518	0.282296	0.447206	all_samples_summits_13365	chr4	129297535	129298035	+	intron (NM_023485, intron 2 of 4)	intron (NM_023485, intron 2 of 4)	10164	NM_023485	68828	Mm.132243	NM_023485	ENSMUSG00000001333	Sync	1110057H03Rik|SNIP4	syncoilin	protein-coding
chr4_129324700_129325200	182.177	-0.0766209	0.136101	-0.56297	0.573455	0.716143	all_samples_summits_13366	chr4	129324700	129325200	+	intron (NM_009030, intron 3 of 11)	B3|SINE|B2	10420	NM_009030	19646	Mm.12145	NM_009030	ENSMUSG00000057236	Rbbp4	RBAP48|mRbAp48	retinoblastoma binding protein 4, chromatin remodeling factor	protein-coding
chr4_129334630_129335130	156.306	-0.0277097	0.131368	-0.210933	0.83294	0.901521	all_samples_summits_13367	chr4	129334630	129335130	+	intron (NM_009030, intron 1 of 11)	CpG	490	NM_009030	19646	Mm.12145	NM_009030	ENSMUSG00000057236	Rbbp4	RBAP48|mRbAp48	retinoblastoma binding protein 4, chromatin remodeling factor	protein-coding
chr4_129335134_129335634	577.123	0.262952	0.0828728	3.17296	0.00150895	0.00948476	all_samples_summits_13368	chr4	129335134	129335634	+	promoter-TSS (NM_009030)	promoter-TSS (NM_009030)	-14	NM_009030	19646	Mm.12145	NM_009030	ENSMUSG00000057236	Rbbp4	RBAP48|mRbAp48	retinoblastoma binding protein 4, chromatin remodeling factor	protein-coding
chr4_129335714_129336214	205.688	0.0666647	0.116765	0.570929	0.568048	0.711556	all_samples_summits_13369	chr4	129335714	129336214	+	promoter-TSS (NM_009030)	promoter-TSS (NM_009030)	-4	NM_025970	67106	Mm.36575	NM_025970	ENSMUSG00000057572	Zbtb8os	2010001H09Rik|2310028N13Rik|AI851226|Arch|Archm	zinc finger and BTB domain containing 8 opposite strand	protein-coding
chr4_129377473_129377973	92.4682	-0.22381	0.182335	-1.22746	0.219648	0.37663	all_samples_summits_13370	chr4	129377473	129377973	+	intron (NM_028603, intron 1 of 4)	GC_rich|Low_complexity|Low_complexity	305	NM_028603	73680	Mm.32997	NM_028603	ENSMUSG00000028807	Zbtb8a	2410081M15Rik|AI480941	zinc finger and BTB domain containing 8a	protein-coding
chr4_129396874_129397374	104.771	0.28524	0.167011	1.70791	0.0876527	0.195543	all_samples_summits_13371	chr4	129396874	129397374	+	non-coding (NR_151530, exon 3 of 3)	non-coding (NR_151530, exon 3 of 3)	14405	NR_151530	320896	Mm.404042	NR_151530		C330020E22Rik	-	RIKEN cDNA C330020E22 gene	ncRNA
chr4_129440617_129441117	100.224	-0.465186	0.221417	-2.10095	0.0356449	0.102179	all_samples_summits_13372	chr4	129440617	129441117	+	promoter-TSS (NM_153541)	promoter-TSS (NM_153541)	-49	NM_153541	215627	Mm.428660	NM_153541	ENSMUSG00000048485	Zbtb8b	AV220464|BC023839|BOZF1|Zbtb8	zinc finger and BTB domain containing 8b	protein-coding
chr4_129448133_129448633	81.1968	0.116867	0.268193	0.435758	0.663012	0.785942	all_samples_summits_13373	chr4	129448133	129448633	+	Intergenic	Intergenic	-7565	NM_153541	215627	Mm.428660	NM_153541	ENSMUSG00000048485	Zbtb8b	AV220464|BC023839|BOZF1|Zbtb8	zinc finger and BTB domain containing 8b	protein-coding
chr4_129455269_129455769	91.9838	0.0346612	0.20887	0.165947	0.868199	0.922899	all_samples_summits_13374	chr4	129455269	129455769	+	Intergenic	Intergenic	-6160	NM_133889	100383	Mm.17918	NM_133889	ENSMUSG00000040859	Bsdc1	1110063F24Rik|AW011758	BSD domain containing 1	protein-coding
chr4_129461171_129461671	647.433	0.183	0.0908242	2.01488	0.0439176	0.11893	all_samples_summits_13375	chr4	129461171	129461671	+	promoter-TSS (NM_133889)	promoter-TSS (NM_133889)	-258	NM_133889	100383	Mm.17918	NM_133889	ENSMUSG00000040859	Bsdc1	1110063F24Rik|AW011758	BSD domain containing 1	protein-coding
chr4_129462212_129462712	100.602	-1.19753	0.208763	-5.7363	9.67655e-09	6.66359e-07	all_samples_summits_13376	chr4	129462212	129462712	+	intron (NM_133889, intron 2 of 10)	intron (NM_133889, intron 2 of 10)	783	NM_133889	100383	Mm.17918	NM_133889	ENSMUSG00000040859	Bsdc1	1110063F24Rik|AW011758	BSD domain containing 1	protein-coding
chr4_129491468_129491968	123.449	-1.42491	0.211772	-6.72853	1.71385e-11	3.23782e-09	all_samples_summits_13377	chr4	129491468	129491968	+	promoter-TSS (NM_080442)	promoter-TSS (NM_080442)	528	NM_001085491	68233	Mm.424983	NM_001085491	ENSMUSG00000078554	Fam229a	1700125D06Rik	family with sequence similarity 229, member A	protein-coding
chr4_129500617_129501117	501.139	0.267359	0.0894776	2.988	0.0028081	0.0152232	all_samples_summits_13378	chr4	129500617	129501117	+	Intergenic	CpG	9677	NM_001085491	68233	Mm.424983	NM_001085491	ENSMUSG00000078554	Fam229a	1700125D06Rik	family with sequence similarity 229, member A	protein-coding
chr4_129513348_129513848	199.484	-0.00589304	0.158417	-0.0371994	0.970326	0.983516	all_samples_summits_13379	chr4	129513348	129513848	+	promoter-TSS (NM_010807)	promoter-TSS (NM_010807)	17	NM_010807	17357	Mm.424974	NM_010807	ENSMUSG00000047945	Marcksl1	AL022768|AW215397|AW536807|D4Bc1|F52|MacMARCKS|Macs2|Macs3|Mlp|Mrp	MARCKS-like 1	protein-coding
chr4_129514275_129514775	91.397	-0.387232	0.196954	-1.96611	0.0492864	0.129205	all_samples_summits_13380	chr4	129514275	129514775	+	intron (NM_010807, intron 1 of 1)	CpG	944	NM_010807	17357	Mm.424974	NM_010807	ENSMUSG00000047945	Marcksl1	AL022768|AW215397|AW536807|D4Bc1|F52|MacMARCKS|Macs2|Macs3|Mlp|Mrp	MARCKS-like 1	protein-coding
chr4_129516875_129517375	77.0558	-0.239202	0.236981	-1.00937	0.312797	0.479515	all_samples_summits_13381	chr4	129516875	129517375	+	intron (NM_008228, intron 12 of 13)	intron (NM_008228, intron 12 of 13)	3544	NM_010807	17357	Mm.424974	NM_010807	ENSMUSG00000047945	Marcksl1	AL022768|AW215397|AW536807|D4Bc1|F52|MacMARCKS|Macs2|Macs3|Mlp|Mrp	MARCKS-like 1	protein-coding
chr4_129542515_129543015	357.814	0.269976	0.0927377	2.91118	0.00360068	0.0183231	all_samples_summits_13382	chr4	129542515	129543015	+	promoter-TSS (NM_008228)	promoter-TSS (NM_008228)	-119	NM_008228	433759	Mm.202504	NM_008228	ENSMUSG00000028800	Hdac1	HD1|Hdac1-ps|MommeD5|RPD3	histone deacetylase 1	protein-coding
chr4_129556380_129556880	197.119	0.171363	0.117361	1.46013	0.144253	0.280563	all_samples_summits_13383	chr4	129556380	129556880	+	intron (NM_001162432, intron 6 of 12)	intron (NM_001162432, intron 6 of 12)	1181	NR_106199	102465997		NR_106199	ENSMUSG00000099070	Mir8119	Gm27567|mmu-mir-8119	microRNA 8119	ncRNA
chr4_129584849_129585349	188.411	-0.169366	0.131755	-1.28546	0.198632	0.351421	all_samples_summits_13384	chr4	129584849	129585349	+	Intergenic	Intergenic	-6519	NM_182783	230766	Mm.20377	NM_182783	ENSMUSG00000050493	Fam167b	SEC	family with sequence similarity 167, member B	protein-coding
chr4_129600400_129600900	210.106	0.0547806	0.125664	0.435929	0.662888	0.785827	all_samples_summits_13385	chr4	129600400	129600900	+	promoter-TSS (NM_018799)	promoter-TSS (NM_018799)	-2	NM_018799	54709	Mm.250874	NM_018799	ENSMUSG00000028798	Eif3i	36kDa|D4Ertd632e|Eif3s2|Trip1	eukaryotic translation initiation factor 3, subunit I	protein-coding
chr4_129608584_129609084	93.1956	-0.126546	0.21908	-0.577623	0.563519	0.707781	all_samples_summits_13386	chr4	129608584	129609084	+	TTS (NM_029748)	TTS (NM_029748)	5438	NM_001195730	100504491	Mm.482597	NM_001195730	ENSMUSG00000078552	Dcdc2b	Gm12964|Gm1366	doublecortin domain containing 2b	protein-coding
chr4_129618338_129618838	67.2556	-0.0416147	0.235293	-0.176863	0.859616	0.917341	all_samples_summits_13387	chr4	129618338	129618838	+	TTS (NM_025455)	TTS (NM_025455)	505	NM_198026	230767	Mm.441132	NM_198026	ENSMUSG00000040795	Iqcc	BC026978	IQ motif containing C	protein-coding
chr4_129618885_129619385	247.963	0.0714101	0.124028	0.575758	0.564779	0.708852	all_samples_summits_13388	chr4	129618885	129619385	+	promoter-TSS (NM_198026)	promoter-TSS (NM_198026)	-42	NM_198026	230767	Mm.441132	NM_198026	ENSMUSG00000040795	Iqcc	BC026978	IQ motif containing C	protein-coding
chr4_129624189_129624689	192.841	-0.470296	0.139019	-3.38297	0.000717075	0.00539186	all_samples_summits_13389	chr4	129624189	129624689	+	promoter-TSS (NM_025455)	promoter-TSS (NM_025455)	-531	NM_025455	66264	Mm.383215	NM_025455	ENSMUSG00000028795	Ccdc28b	1110002E08Rik|1810010N17Rik	coiled coil domain containing 28B	protein-coding
chr4_129633912_129634412	121.426	-0.540398	0.175419	-3.08062	0.00206572	0.0120519	all_samples_summits_13390	chr4	129633912	129634412	+	intron (NM_001005506, intron 4 of 9)	intron (NM_001005506, intron 4 of 9)	6643	NM_001005506	109658	Mm.268863	NM_001005506	ENSMUSG00000053841	Txlna	2600010N21Rik|AI425952|AW209241|Il14|Txln	taxilin alpha	protein-coding
chr4_129638707_129639207	56.0047	-0.874212	0.297472	-2.93881	0.00329476	0.0171375	all_samples_summits_13391	chr4	129638707	129639207	+	intron (NM_001005506, intron 2 of 9)	MIR3|SINE|MIR	1848	NM_001005506	109658	Mm.268863	NM_001005506	ENSMUSG00000053841	Txlna	2600010N21Rik|AI425952|AW209241|Il14|Txln	taxilin alpha	protein-coding
chr4_129640480_129640980	381.232	0.154157	0.113244	1.36129	0.173423	0.319909	all_samples_summits_13392	chr4	129640480	129640980	+	promoter-TSS (NM_001005506)	promoter-TSS (NM_001005506)	75	NM_001005506	109658	Mm.268863	NM_001005506	ENSMUSG00000053841	Txlna	2600010N21Rik|AI425952|AW209241|Il14|Txln	taxilin alpha	protein-coding
chr4_129671408_129671908	99.7492	-0.504506	0.179746	-2.80678	0.00500397	0.023422	all_samples_summits_13393	chr4	129671408	129671908	+	intron (NM_008468, intron 1 of 13)	intron (NM_008468, intron 1 of 13)	1109	NM_008468	16650	Mm.202358	NM_008468	ENSMUSG00000003731	Kpna6	IPOA7|Kpna5|NPI-2	karyopherin (importin) alpha 6	protein-coding
chr4_129672527_129673027	242.468	0.126826	0.125398	1.01139	0.311829	0.478492	all_samples_summits_13394	chr4	129672527	129673027	+	promoter-TSS (NM_008468)	promoter-TSS (NM_008468)	-10	NM_008468	16650	Mm.202358	NM_008468	ENSMUSG00000003731	Kpna6	IPOA7|Kpna5|NPI-2	karyopherin (importin) alpha 6	protein-coding
chr4_129696062_129696562	103.372	-0.531608	0.189556	-2.80449	0.00503959	0.0235446	all_samples_summits_13395	chr4	129696062	129696562	+	intron (NM_001356378, intron 1 of 9)	intron (NM_001356378, intron 1 of 9)	533	NM_199305	230770	Mm.257157	NM_199305	ENSMUSG00000053730	Tmem39b	6330509E05Rik|BC037095	transmembrane protein 39b	protein-coding
chr4_129696598_129697098	219.982	0.1946	0.112111	1.73578	0.0826028	0.187267	all_samples_summits_13396	chr4	129696598	129697098	+	promoter-TSS (NM_199305)	promoter-TSS (NM_199305)	-3	NM_001356378	230770	Mm.257157	NM_199305	ENSMUSG00000053730	Tmem39b	6330509E05Rik|BC037095	transmembrane protein 39b	protein-coding
chr4_129701440_129701940	151.335	-0.347296	0.158179	-2.19559	0.0281216	0.0853592	all_samples_summits_13397	chr4	129701440	129701940	+	Intergenic	Intergenic	-4845	NM_001356378	230770	Mm.257157	NM_199305	ENSMUSG00000053730	Tmem39b	6330509E05Rik|BC037095	transmembrane protein 39b	protein-coding
chr4_129702453_129702953	91.5442	-0.647169	0.227828	-2.84061	0.00450278	0.0216967	all_samples_summits_13398	chr4	129702453	129702953	+	TTS (NR_045036)	TTS (NR_045036)	-5858	NM_001356378	230770	Mm.257157	NM_199305	ENSMUSG00000053730	Tmem39b	6330509E05Rik|BC037095	transmembrane protein 39b	protein-coding
chr4_129741288_129741788	91.2452	-0.0369117	0.180726	-0.204241	0.838165	0.904883	all_samples_summits_13399	chr4	129741288	129741788	+	intron (NR_045036, intron 1 of 11)	CpG	765	NR_045036	20218	Mm.8256	NM_011317	ENSMUSG00000028790	Khdrbs1	Sam68|p62|p68	KH domain containing, RNA binding, signal transduction associated 1	protein-coding
chr4_129741812_129742312	203.245	0.276081	0.126694	2.17912	0.0293225	0.0880825	all_samples_summits_13400	chr4	129741812	129742312	+	exon (NM_011317, exon 1 of 9)	exon (NM_011317, exon 1 of 9)	241	NR_045036	20218	Mm.8256	NM_011317	ENSMUSG00000028790	Khdrbs1	Sam68|p62|p68	KH domain containing, RNA binding, signal transduction associated 1	protein-coding
chr4_129742315_129742815	436.758	0.240881	0.099747	2.41492	0.0157387	0.0556007	all_samples_summits_13401	chr4	129742315	129742815	+	promoter-TSS (NM_011317)	promoter-TSS (NM_011317)	-262	NM_011317	20218	Mm.8256	NM_011317	ENSMUSG00000028790	Khdrbs1	Sam68|p62|p68	KH domain containing, RNA binding, signal transduction associated 1	protein-coding
chr4_129743018_129743518	76.3488	-0.0954645	0.234301	-0.407444	0.683682	0.800889	all_samples_summits_13402	chr4	129743018	129743518	+	promoter-TSS (NM_011317)	promoter-TSS (NM_011317)	-965	NM_011317	20218	Mm.8256	NM_011317	ENSMUSG00000028790	Khdrbs1	Sam68|p62|p68	KH domain containing, RNA binding, signal transduction associated 1	protein-coding
chr4_129771447_129771947	71.2288	-1.10318	0.245165	-4.49974	6.80361e-06	0.000141936	all_samples_summits_13403	chr4	129771447	129771947	+	Intergenic	Intergenic	-29394	NM_011317	20218	Mm.8256	NM_011317	ENSMUSG00000028790	Khdrbs1	Sam68|p62|p68	KH domain containing, RNA binding, signal transduction associated 1	protein-coding
chr4_129785183_129785683	119.413	-0.00722066	0.145545	-0.0496111	0.960432	0.977619	all_samples_summits_13404	chr4	129785183	129785683	+	Intergenic	Intergenic	-35046	NM_008974	19244	Mm.193688	NM_008974	ENSMUSG00000028788	Ptp4a2	Prl-2	protein tyrosine phosphatase 4a2	protein-coding
chr4_129793839_129794339	481.829	0.200063	0.115659	1.72977	0.0836716	0.189011	all_samples_summits_13405	chr4	129793839	129794339	+	Intergenic	Intergenic	-26390	NM_008974	19244	Mm.193688	NM_008974	ENSMUSG00000028788	Ptp4a2	Prl-2	protein tyrosine phosphatase 4a2	protein-coding
chr4_129794724_129795224	122.784	0.598181	0.176566	3.38786	0.000704395	0.00532084	all_samples_summits_13406	chr4	129794724	129795224	+	Intergenic	Intergenic	-25505	NM_008974	19244	Mm.193688	NM_008974	ENSMUSG00000028788	Ptp4a2	Prl-2	protein tyrosine phosphatase 4a2	protein-coding
chr4_129795252_129795752	373.541	0.308324	0.0946357	3.25801	0.00112195	0.00758354	all_samples_summits_13407	chr4	129795252	129795752	+	Intergenic	Intergenic	-24977	NM_008974	19244	Mm.193688	NM_008974	ENSMUSG00000028788	Ptp4a2	Prl-2	protein tyrosine phosphatase 4a2	protein-coding
chr4_129797950_129798450	49.4062	-0.738342	0.291481	-2.53307	0.0113068	0.043361	all_samples_summits_13408	chr4	129797950	129798450	+	Intergenic	Intergenic	-22279	NM_008974	19244	Mm.193688	NM_008974	ENSMUSG00000028788	Ptp4a2	Prl-2	protein tyrosine phosphatase 4a2	protein-coding
chr4_129810895_129811395	335.619	-0.00465691	0.121299	-0.038392	0.969375	0.982994	all_samples_summits_13409	chr4	129810895	129811395	+	Intergenic	Intergenic	-9334	NM_008974	19244	Mm.193688	NM_008974	ENSMUSG00000028788	Ptp4a2	Prl-2	protein tyrosine phosphatase 4a2	protein-coding
chr4_129818600_129819100	109.306	0.238367	0.194431	1.22597	0.22021	0.377221	all_samples_summits_13410	chr4	129818600	129819100	+	Intergenic	Intergenic	-1629	NM_008974	19244	Mm.193688	NM_008974	ENSMUSG00000028788	Ptp4a2	Prl-2	protein tyrosine phosphatase 4a2	protein-coding
chr4_129819766_129820266	554.855	0.320665	0.0863157	3.71502	0.000203187	0.00203691	all_samples_summits_13411	chr4	129819766	129820266	+	promoter-TSS (NM_001164745)	promoter-TSS (NM_001164745)	-463	NM_008974	19244	Mm.193688	NM_008974	ENSMUSG00000028788	Ptp4a2	Prl-2	protein tyrosine phosphatase 4a2	protein-coding
chr4_129820462_129820962	256.979	0.333513	0.14087	2.36753	0.0179074	0.0611778	all_samples_summits_13412	chr4	129820462	129820962	+	promoter-TSS (NM_001164745)	promoter-TSS (NM_001164745)	4	NM_001164745	19244	Mm.193688	NM_008974	ENSMUSG00000028788	Ptp4a2	Prl-2	protein tyrosine phosphatase 4a2	protein-coding
chr4_129821221_129821721	72.9107	0.127122	0.213473	0.595494	0.551513	0.698674	all_samples_summits_13413	chr4	129821221	129821721	+	intron (NM_001164745, intron 1 of 5)	intron (NM_001164745, intron 1 of 5)	763	NM_001164745	19244	Mm.193688	NM_008974	ENSMUSG00000028788	Ptp4a2	Prl-2	protein tyrosine phosphatase 4a2	protein-coding
chr4_129823165_129823665	197.452	0.26276	0.139746	1.88027	0.0600706	0.148892	all_samples_summits_13414	chr4	129823165	129823665	+	intron (NM_001164745, intron 1 of 5)	intron (NM_001164745, intron 1 of 5)	2707	NM_001164745	19244	Mm.193688	NM_008974	ENSMUSG00000028788	Ptp4a2	Prl-2	protein tyrosine phosphatase 4a2	protein-coding
chr4_129827572_129828072	64.5386	-1.06076	0.290742	-3.64845	0.000263825	0.00250363	all_samples_summits_13415	chr4	129827572	129828072	+	intron (NM_001164745, intron 1 of 5)	intron (NM_001164745, intron 1 of 5)	7114	NM_001164745	19244	Mm.193688	NM_008974	ENSMUSG00000028788	Ptp4a2	Prl-2	protein tyrosine phosphatase 4a2	protein-coding
chr4_129854970_129855470	152.172	-0.214283	0.133203	-1.6087	0.107682	0.226991	all_samples_summits_13416	chr4	129854970	129855470	+	Intergenic	Intergenic	34512	NM_001164745	19244	Mm.193688	NM_008974	ENSMUSG00000028788	Ptp4a2	Prl-2	protein tyrosine phosphatase 4a2	protein-coding
chr4_129872325_129872825	171.899	0.30883	0.139764	2.20965	0.0271294	0.0831207	all_samples_summits_13417	chr4	129872325	129872825	+	Intergenic	Intergenic	-33651	NR_045190	319894	Mm.59196	NR_045190	ENSMUSG00000086369	E330017L17Rik	-	RIKEN cDNA E330017L17 gene	ncRNA
chr4_129877193_129877693	120.674	0.511862	0.174747	2.92916	0.00339877	0.0175477	all_samples_summits_13418	chr4	129877193	129877693	+	Intergenic	Intergenic	-28783	NR_045190	319894	Mm.59196	NR_045190	ENSMUSG00000086369	E330017L17Rik	-	RIKEN cDNA E330017L17 gene	ncRNA
chr4_129882447_129882947	51.1954	-0.543789	0.266825	-2.038	0.0415499	0.114313	all_samples_summits_13419	chr4	129882447	129882947	+	Intergenic	Intergenic	-23529	NR_045190	319894	Mm.59196	NR_045190	ENSMUSG00000086369	E330017L17Rik	-	RIKEN cDNA E330017L17 gene	ncRNA
chr4_129913655_129914155	54.2618	0.536005	0.314755	1.70293	0.0885815	0.196999	all_samples_summits_13420	chr4	129913655	129914155	+	Intergenic	MLTR11B|LTR|ERVK	7679	NR_045190	319894	Mm.59196	NR_045190	ENSMUSG00000086369	E330017L17Rik	-	RIKEN cDNA E330017L17 gene	ncRNA
chr4_129928376_129928876	70.2897	0.0637807	0.218475	0.291936	0.770335	0.861424	all_samples_summits_13421	chr4	129928376	129928876	+	Intergenic	Intergenic	22400	NR_045190	319894	Mm.59196	NR_045190	ENSMUSG00000086369	E330017L17Rik	-	RIKEN cDNA E330017L17 gene	ncRNA
chr4_129959431_129959931	66.2012	-0.238087	0.226117	-1.05293	0.292371	0.45842	all_samples_summits_13422	chr4	129959431	129959931	+	promoter-TSS (NR_040647)	promoter-TSS (NR_040647)	-693	NR_040647	72225	Mm.102193	NR_040647		1700003M07Rik	-	RIKEN cDNA 1700003M07 gene	ncRNA
chr4_129960085_129960585	124.222	-0.193217	0.155162	-1.24526	0.213036	0.36915	all_samples_summits_13423	chr4	129960085	129960585	+	promoter-TSS (NR_040647)	promoter-TSS (NR_040647)	-39	NR_040647	72225	Mm.102193	NR_040647		1700003M07Rik	-	RIKEN cDNA 1700003M07 gene	ncRNA
chr4_129987689_129988189	91.8818	-1.10352	0.217274	-5.07892	3.79595e-07	1.4305e-05	all_samples_summits_13424	chr4	129987689	129988189	+	intron (NM_001199696, intron 1 of 28)	CpG	2861	NM_173071	230775	Mm.262241	NM_173071	ENSMUSG00000028782	Adgrb2	Bai2	adhesion G protein-coupled receptor B2	protein-coding
chr4_130036276_130036776	146.936	0.528312	0.143072	3.69263	0.000221947	0.00218418	all_samples_summits_13425	chr4	130036276	130036776	+	Intergenic	Intergenic	-11314	NM_028266	107581	Mm.41860	NM_028266	ENSMUSG00000040690	Col16a1	2700007F12Rik|A530052M23Rik|AI838662|CA1F	collagen, type XVI, alpha 1	protein-coding
chr4_130036996_130037496	507.174	0.471295	0.119843	3.93262	8.4026e-05	0.00102971	all_samples_summits_13426	chr4	130036996	130037496	+	Intergenic	Intergenic	-10594	NM_028266	107581	Mm.41860	NM_028266	ENSMUSG00000040690	Col16a1	2700007F12Rik|A530052M23Rik|AI838662|CA1F	collagen, type XVI, alpha 1	protein-coding
chr4_130047546_130048046	245.906	0.592722	0.124593	4.75728	1.96216e-06	5.26532e-05	all_samples_summits_13427	chr4	130047546	130048046	+	promoter-TSS (NM_028266)	promoter-TSS (NM_028266)	-44	NM_028266	107581	Mm.41860	NM_028266	ENSMUSG00000040690	Col16a1	2700007F12Rik|A530052M23Rik|AI838662|CA1F	collagen, type XVI, alpha 1	protein-coding
chr4_130050386_130050886	71.5561	-0.400763	0.251628	-1.59268	0.111232	0.232306	all_samples_summits_13428	chr4	130050386	130050886	+	intron (NM_028266, intron 2 of 69)	intron (NM_028266, intron 2 of 69)	2796	NM_028266	107581	Mm.41860	NM_028266	ENSMUSG00000040690	Col16a1	2700007F12Rik|A530052M23Rik|AI838662|CA1F	collagen, type XVI, alpha 1	protein-coding
chr4_130075002_130075502	208.414	0.203983	0.170554	1.19601	0.231694	0.390751	all_samples_summits_13429	chr4	130075002	130075502	+	intron (NM_028266, intron 42 of 69)	intron (NM_028266, intron 42 of 69)	27412	NM_028266	107581	Mm.41860	NM_028266	ENSMUSG00000040690	Col16a1	2700007F12Rik|A530052M23Rik|AI838662|CA1F	collagen, type XVI, alpha 1	protein-coding
chr4_130084492_130084992	55.0523	0.54181	0.26451	2.04836	0.0405252	0.11225	all_samples_summits_13430	chr4	130084492	130084992	+	intron (NM_028266, intron 51 of 69)	intron (NM_028266, intron 51 of 69)	-22814	NM_026441	67898	Mm.20818	NM_026441	ENSMUSG00000028779	Pef1	2600002E23Rik|Peflin	penta-EF hand domain containing 1	protein-coding
chr4_130087282_130087782	87.185	0.366838	0.206933	1.77274	0.0762724	0.176736	all_samples_summits_13431	chr4	130087282	130087782	+	intron (NM_028266, intron 55 of 69)	intron (NM_028266, intron 55 of 69)	-20024	NM_026441	67898	Mm.20818	NM_026441	ENSMUSG00000028779	Pef1	2600002E23Rik|Peflin	penta-EF hand domain containing 1	protein-coding
chr4_130101372_130101872	92.5891	0.911167	0.183967	4.95288	7.31232e-07	2.42612e-05	all_samples_summits_13432	chr4	130101372	130101872	+	Intergenic	Intergenic	-5934	NM_026441	67898	Mm.20818	NM_026441	ENSMUSG00000028779	Pef1	2600002E23Rik|Peflin	penta-EF hand domain containing 1	protein-coding
chr4_130102074_130102574	182.923	0.902534	0.153858	5.86602	4.46386e-09	3.56562e-07	all_samples_summits_13433	chr4	130102074	130102574	+	Intergenic	Intergenic	-5232	NM_026441	67898	Mm.20818	NM_026441	ENSMUSG00000028779	Pef1	2600002E23Rik|Peflin	penta-EF hand domain containing 1	protein-coding
chr4_130102621_130103121	116.391	0.581665	0.177253	3.28155	0.00103239	0.00710939	all_samples_summits_13434	chr4	130102621	130103121	+	Intergenic	Intergenic	-4685	NM_026441	67898	Mm.20818	NM_026441	ENSMUSG00000028779	Pef1	2600002E23Rik|Peflin	penta-EF hand domain containing 1	protein-coding
chr4_130104441_130104941	123.372	0.557142	0.225324	2.47262	0.0134125	0.0493693	all_samples_summits_13435	chr4	130104441	130104941	+	Intergenic	Intergenic	-2865	NM_026441	67898	Mm.20818	NM_026441	ENSMUSG00000028779	Pef1	2600002E23Rik|Peflin	penta-EF hand domain containing 1	protein-coding
chr4_130107284_130107784	365.709	0.275125	0.0981905	2.80195	0.00507951	0.0237089	all_samples_summits_13436	chr4	130107284	130107784	+	promoter-TSS (NM_026441)	promoter-TSS (NM_026441)	-22	NM_026441	67898	Mm.20818	NM_026441	ENSMUSG00000028779	Pef1	2600002E23Rik|Peflin	penta-EF hand domain containing 1	protein-coding
chr4_130108847_130109347	226.971	0.436418	0.127862	3.41319	0.000642063	0.00497437	all_samples_summits_13437	chr4	130108847	130109347	+	intron (NM_026441, intron 1 of 4)	intron (NM_026441, intron 1 of 4)	1541	NM_026441	67898	Mm.20818	NM_026441	ENSMUSG00000028779	Pef1	2600002E23Rik|Peflin	penta-EF hand domain containing 1	protein-coding
chr4_130109554_130110054	123.509	0.184297	0.183199	1.006	0.314418	0.481127	all_samples_summits_13438	chr4	130109554	130110054	+	intron (NM_026441, intron 1 of 4)	intron (NM_026441, intron 1 of 4)	2248	NM_026441	67898	Mm.20818	NM_026441	ENSMUSG00000028779	Pef1	2600002E23Rik|Peflin	penta-EF hand domain containing 1	protein-coding
chr4_130110081_130110581	159.193	0.546261	0.176193	3.10035	0.00193295	0.0114423	all_samples_summits_13439	chr4	130110081	130110581	+	intron (NM_026441, intron 1 of 4)	intron (NM_026441, intron 1 of 4)	2775	NM_026441	67898	Mm.20818	NM_026441	ENSMUSG00000028779	Pef1	2600002E23Rik|Peflin	penta-EF hand domain containing 1	protein-coding
chr4_130112225_130112725	110.399	-0.271681	0.192384	-1.41218	0.157896	0.299472	all_samples_summits_13440	chr4	130112225	130112725	+	intron (NM_026441, intron 1 of 4)	L2|LINE|L2	4919	NM_026441	67898	Mm.20818	NM_026441	ENSMUSG00000028779	Pef1	2600002E23Rik|Peflin	penta-EF hand domain containing 1	protein-coding
chr4_130121500_130122000	249.216	-0.0602764	0.179068	-0.336612	0.73641	0.837661	all_samples_summits_13441	chr4	130121500	130122000	+	intron (NM_026441, intron 2 of 4)	MLT1I|LTR|ERVL-MaLR	14194	NM_026441	67898	Mm.20818	NM_026441	ENSMUSG00000028779	Pef1	2600002E23Rik|Peflin	penta-EF hand domain containing 1	protein-coding
chr4_130122147_130122647	69.3212	-0.0115449	0.294967	-0.0391398	0.968779	0.982655	all_samples_summits_13442	chr4	130122147	130122647	+	intron (NM_026441, intron 2 of 4)	intron (NM_026441, intron 2 of 4)	14841	NM_026441	67898	Mm.20818	NM_026441	ENSMUSG00000028779	Pef1	2600002E23Rik|Peflin	penta-EF hand domain containing 1	protein-coding
chr4_130122861_130123361	87.6019	0.719463	0.213308	3.37288	0.000743873	0.00554629	all_samples_summits_13443	chr4	130122861	130123361	+	intron (NM_026441, intron 2 of 4)	intron (NM_026441, intron 2 of 4)	14179	NM_001357258	230777	Mm.246595	NM_198959	ENSMUSG00000028778	Hcrtr1	Ox1r|ox-1-R|ox1-R	hypocretin (orexin) receptor 1	protein-coding
chr4_130124058_130124558	225.997	0.542169	0.14368	3.77344	0.000161012	0.0017026	all_samples_summits_13444	chr4	130124058	130124558	+	intron (NM_026441, intron 2 of 4)	intron (NM_026441, intron 2 of 4)	12982	NM_001357258	230777	Mm.246595	NM_198959	ENSMUSG00000028778	Hcrtr1	Ox1r|ox-1-R|ox1-R	hypocretin (orexin) receptor 1	protein-coding
chr4_130125069_130125569	282.015	0.202899	0.156701	1.29482	0.195382	0.347298	all_samples_summits_13445	chr4	130125069	130125569	+	intron (NM_026441, intron 3 of 4)	intron (NM_026441, intron 3 of 4)	11971	NM_001357258	230777	Mm.246595	NM_198959	ENSMUSG00000028778	Hcrtr1	Ox1r|ox-1-R|ox1-R	hypocretin (orexin) receptor 1	protein-coding
chr4_130138374_130138874	111.924	-0.223474	0.179165	-1.24731	0.212284	0.368224	all_samples_summits_13446	chr4	130138374	130138874	+	promoter-TSS (NM_001163027)	promoter-TSS (NM_001163027)	-73	NM_001163027	230777	Mm.246595	NM_198959	ENSMUSG00000028778	Hcrtr1	Ox1r|ox-1-R|ox1-R	hypocretin (orexin) receptor 1	protein-coding
chr4_130138879_130139379	68.666	-1.02195	0.233859	-4.36993	1.24285e-05	0.000228926	all_samples_summits_13447	chr4	130138879	130139379	+	promoter-TSS (NM_001305392)	promoter-TSS (NM_001305392)	33	NM_198959	230777	Mm.246595	NM_198959	ENSMUSG00000028778	Hcrtr1	Ox1r|ox-1-R|ox1-R	hypocretin (orexin) receptor 1	protein-coding
chr4_130163494_130163994	197.078	0.238656	0.148685	1.60511	0.10847	0.228275	all_samples_summits_13448	chr4	130163494	130163994	+	Intergenic	Intergenic	11058	NM_001168333	94242	Mm.15801	NM_023476	ENSMUSG00000028776	Tinagl1	1110021J17Rik|AZ-1|AZ1|Arg1|Lcn7|TARP|Tinagl	tubulointerstitial nephritis antigen-like 1	protein-coding
chr4_130168171_130168671	247.699	0.224593	0.110208	2.0379	0.0415595	0.114335	all_samples_summits_13449	chr4	130168171	130168671	+	intron (NM_023476, intron 5 of 11)	intron (NM_023476, intron 5 of 11)	6381	NM_001168333	94242	Mm.15801	NM_023476	ENSMUSG00000028776	Tinagl1	1110021J17Rik|AZ-1|AZ1|Arg1|Lcn7|TARP|Tinagl	tubulointerstitial nephritis antigen-like 1	protein-coding
chr4_130173352_130173852	132.153	-0.303426	0.166445	-1.82298	0.0683062	0.163198	all_samples_summits_13450	chr4	130173352	130173852	+	intron (NM_023476, intron 2 of 11)	intron (NM_023476, intron 2 of 11)	1200	NM_001168333	94242	Mm.15801	NM_023476	ENSMUSG00000028776	Tinagl1	1110021J17Rik|AZ-1|AZ1|Arg1|Lcn7|TARP|Tinagl	tubulointerstitial nephritis antigen-like 1	protein-coding
chr4_130174551_130175051	491.682	0.260646	0.0935801	2.78527	0.0053483	0.0246718	all_samples_summits_13451	chr4	130174551	130175051	+	promoter-TSS (NM_001168333)	promoter-TSS (NM_001168333)	1	NM_001168333	94242	Mm.15801	NM_023476	ENSMUSG00000028776	Tinagl1	1110021J17Rik|AZ-1|AZ1|Arg1|Lcn7|TARP|Tinagl	tubulointerstitial nephritis antigen-like 1	protein-coding
chr4_130175287_130175787	193.184	0.326796	0.144487	2.26177	0.0237113	0.0754036	all_samples_summits_13452	chr4	130175287	130175787	+	promoter-TSS (NM_001168333)	promoter-TSS (NM_001168333)	-415	NM_023476	94242	Mm.15801	NM_023476	ENSMUSG00000028776	Tinagl1	1110021J17Rik|AZ-1|AZ1|Arg1|Lcn7|TARP|Tinagl	tubulointerstitial nephritis antigen-like 1	protein-coding
chr4_130177123_130177623	269.535	0.26058	0.110834	2.35109	0.0187187	0.0633129	all_samples_summits_13453	chr4	130177123	130177623	+	Intergenic	Intergenic	-2251	NM_023476	94242	Mm.15801	NM_023476	ENSMUSG00000028776	Tinagl1	1110021J17Rik|AZ-1|AZ1|Arg1|Lcn7|TARP|Tinagl	tubulointerstitial nephritis antigen-like 1	protein-coding
chr4_130188920_130189420	103.805	0.15294	0.180932	0.845292	0.397948	0.564032	all_samples_summits_13454	chr4	130188920	130189420	+	Intergenic	Intergenic	-14048	NM_023476	94242	Mm.15801	NM_023476	ENSMUSG00000028776	Tinagl1	1110021J17Rik|AZ-1|AZ1|Arg1|Lcn7|TARP|Tinagl	tubulointerstitial nephritis antigen-like 1	protein-coding
chr4_130198865_130199365	115.737	-0.320112	0.168709	-1.89742	0.057772	0.144744	all_samples_summits_13455	chr4	130198865	130199365	+	Intergenic	Intergenic	23180	NM_001034872	332942	Mm.387701	NM_001034872	ENSMUSG00000023120	Ldc1	Gm853	leucine decarboxylase 1	protein-coding
chr4_130246050_130246550	60.0353	0.0464898	0.233666	0.198958	0.842295	0.907219	all_samples_summits_13456	chr4	130246050	130246550	+	Intergenic	Intergenic	-24005	NM_001034872	332942	Mm.387701	NM_001034872	ENSMUSG00000023120	Ldc1	Gm853	leucine decarboxylase 1	protein-coding
chr4_130267008_130267508	114.356	-0.318751	0.192386	-1.65683	0.0975541	0.211387	all_samples_summits_13457	chr4	130267008	130267508	+	intron (NM_172702, intron 1 of 9)	intron (NM_172702, intron 1 of 9)	4176	NM_001356465	230779	Mm.45132	NM_172702	ENSMUSG00000023232	Serinc2	2310004K20Rik|AW121759|FKSG84|TDE2|Tde2l	serine incorporator 2	protein-coding
chr4_130273593_130274093	224.496	-0.294413	0.125297	-2.34972	0.0187877	0.0634715	all_samples_summits_13458	chr4	130273593	130274093	+	intron (NM_172702, intron 1 of 9)	intron (NM_172702, intron 1 of 9)	1377	NM_001253386	230779	Mm.45132	NM_172702	ENSMUSG00000023232	Serinc2	2310004K20Rik|AW121759|FKSG84|TDE2|Tde2l	serine incorporator 2	protein-coding
chr4_130274689_130275189	91.6187	-0.240554	0.20044	-1.20013	0.230091	0.388778	all_samples_summits_13459	chr4	130274689	130275189	+	intron (NM_172702, intron 1 of 9)	CpG	281	NM_001253386	230779	Mm.45132	NM_172702	ENSMUSG00000023232	Serinc2	2310004K20Rik|AW121759|FKSG84|TDE2|Tde2l	serine incorporator 2	protein-coding
chr4_130275372_130275872	169.924	0.116886	0.131708	0.887463	0.37483	0.542152	all_samples_summits_13460	chr4	130275372	130275872	+	promoter-TSS (NM_001253386)	promoter-TSS (NM_001253386)	-36	NM_172702	230779	Mm.45132	NM_172702	ENSMUSG00000023232	Serinc2	2310004K20Rik|AW121759|FKSG84|TDE2|Tde2l	serine incorporator 2	protein-coding
chr4_130292246_130292746	85.6625	0.0833675	0.189329	0.440332	0.659697	0.783421	all_samples_summits_13461	chr4	130292246	130292746	+	Intergenic	Intergenic	-16242	NM_010174	14077	Mm.388886	NM_010174	ENSMUSG00000028773	Fabp3	Fabph-1|Fabph-4|Fabph1|Fabph4|H-FABP|Mdgi	fatty acid binding protein 3, muscle and heart	protein-coding
chr4_130294989_130295489	152.974	-0.110601	0.160864	-0.687544	0.49174	0.648886	all_samples_summits_13462	chr4	130294989	130295489	+	Intergenic	Intergenic	-13499	NM_010174	14077	Mm.388886	NM_010174	ENSMUSG00000028773	Fabp3	Fabph-1|Fabph-4|Fabph1|Fabph4|H-FABP|Mdgi	fatty acid binding protein 3, muscle and heart	protein-coding
chr4_130297153_130297653	48.3693	0.511989	0.301359	1.69893	0.0893319	0.198158	all_samples_summits_13463	chr4	130297153	130297653	+	Intergenic	Intergenic	-11335	NM_010174	14077	Mm.388886	NM_010174	ENSMUSG00000028773	Fabp3	Fabph-1|Fabph-4|Fabph1|Fabph4|H-FABP|Mdgi	fatty acid binding protein 3, muscle and heart	protein-coding
chr4_130302235_130302735	195.743	0.31265	0.123604	2.52944	0.0114245	0.0436721	all_samples_summits_13464	chr4	130302235	130302735	+	Intergenic	RMER5|LTR|ERV1	-6253	NM_010174	14077	Mm.388886	NM_010174	ENSMUSG00000028773	Fabp3	Fabph-1|Fabph-4|Fabph1|Fabph4|H-FABP|Mdgi	fatty acid binding protein 3, muscle and heart	protein-coding
chr4_130307752_130308252	212.179	-0.18085	0.136988	-1.32019	0.186772	0.336597	all_samples_summits_13465	chr4	130307752	130308252	+	promoter-TSS (NM_010174)	promoter-TSS (NM_010174)	-736	NM_010174	14077	Mm.388886	NM_010174	ENSMUSG00000028773	Fabp3	Fabph-1|Fabph-4|Fabph1|Fabph4|H-FABP|Mdgi	fatty acid binding protein 3, muscle and heart	protein-coding
chr4_130308371_130308871	116.63	-0.23162	0.179188	-1.29261	0.196147	0.348193	all_samples_summits_13466	chr4	130308371	130308871	+	promoter-TSS (NM_010174)	promoter-TSS (NM_010174)	-117	NM_010174	14077	Mm.388886	NM_010174	ENSMUSG00000028773	Fabp3	Fabph-1|Fabph-4|Fabph1|Fabph4|H-FABP|Mdgi	fatty acid binding protein 3, muscle and heart	protein-coding
chr4_130341647_130342147	59.9063	0.00548423	0.224158	0.0244659	0.980481	0.989157	all_samples_summits_13467	chr4	130341647	130342147	+	intron (NM_001355398, intron 1 of 5)	intron (NM_001355398, intron 1 of 5)	2879	NM_001355400	619605	Mm.297196	NM_153160	ENSMUSG00000028772	Zcchc17	2810055E05Rik|HSPC251|LDC4|pNO40|pS1D	zinc finger, CCHC domain containing 17	protein-coding
chr4_130342872_130343372	67.1587	-0.144269	0.212059	-0.680324	0.496299	0.652581	all_samples_summits_13468	chr4	130342872	130343372	+	intron (NM_001355398, intron 1 of 5)	PB1D10|SINE|Alu	1654	NM_001355400	619605	Mm.297196	NM_153160	ENSMUSG00000028772	Zcchc17	2810055E05Rik|HSPC251|LDC4|pNO40|pS1D	zinc finger, CCHC domain containing 17	protein-coding
chr4_130359770_130360270	554.733	0.132987	0.0864586	1.53816	0.124009	0.251397	all_samples_summits_13469	chr4	130359770	130360270	+	promoter-TSS (NM_025645)	promoter-TSS (NM_025645)	-28	NM_001355398	619605	Mm.297196	NM_153160	ENSMUSG00000028772	Zcchc17	2810055E05Rik|HSPC251|LDC4|pNO40|pS1D	zinc finger, CCHC domain containing 17	protein-coding
chr4_130520138_130520638	398.83	0.252275	0.106115	2.37737	0.0174367	0.0600527	all_samples_summits_13470	chr4	130520138	130520638	+	Intergenic	Intergenic	53648	NM_025998	67149	Mm.423029	NM_025998	ENSMUSG00000078532	Nkain1	2610200G18Rik|2810426C15Rik	Na+/K+ transporting ATPase interacting 1	protein-coding
chr4_130531575_130532075	52.349	-0.149743	0.261302	-0.573065	0.5666	0.710513	all_samples_summits_13471	chr4	130531575	130532075	+	3' UTR (NM_025998, exon 7 of 7)	3' UTR (NM_025998, exon 7 of 7)	42211	NM_025998	67149	Mm.423029	NM_025998	ENSMUSG00000078532	Nkain1	2610200G18Rik|2810426C15Rik	Na+/K+ transporting ATPase interacting 1	protein-coding
chr4_130557791_130558291	173.967	-0.191646	0.201396	-0.951587	0.341306	0.508394	all_samples_summits_13472	chr4	130557791	130558291	+	intron (NM_025998, intron 1 of 6)	intron (NM_025998, intron 1 of 6)	15995	NM_025998	67149	Mm.423029	NM_025998	ENSMUSG00000078532	Nkain1	2610200G18Rik|2810426C15Rik	Na+/K+ transporting ATPase interacting 1	protein-coding
chr4_130576233_130576733	58.0118	-0.707384	0.549823	-1.28657	0.198245	0.350905	all_samples_summits_13473	chr4	130576233	130576733	+	Intergenic	Intergenic	-2447	NM_025998	67149	Mm.423029	NM_025998	ENSMUSG00000078532	Nkain1	2610200G18Rik|2810426C15Rik	Na+/K+ transporting ATPase interacting 1	protein-coding
chr4_130638016_130638516	56.626	-0.0763262	0.275921	-0.276623	0.78207	0.86917	all_samples_summits_13474	chr4	130638016	130638516	+	Intergenic	PB1|SINE|Alu	-25055	NM_001159605	80912	Mm.440206	NM_030722	ENSMUSG00000028580	Pum1	AA517475|Pumm|mKIAA0099	pumilio RNA-binding family member 1	protein-coding
chr4_130663004_130663504	303.237	0.288265	0.130411	2.21043	0.0270752	0.0830142	all_samples_summits_13475	chr4	130663004	130663504	+	promoter-TSS (NM_001159605)	promoter-TSS (NM_001159605)	-67	NM_001159605	80912	Mm.440206	NM_030722	ENSMUSG00000028580	Pum1	AA517475|Pumm|mKIAA0099	pumilio RNA-binding family member 1	protein-coding
chr4_130664059_130664559	82.1662	-0.28281	0.205734	-1.37464	0.169243	0.314644	all_samples_summits_13476	chr4	130664059	130664559	+	intron (NM_001356566, intron 1 of 17)	intron (NM_001356566, intron 1 of 17)	952	NM_001356564	80912	Mm.440206	NM_030722	ENSMUSG00000028580	Pum1	AA517475|Pumm|mKIAA0099	pumilio RNA-binding family member 1	protein-coding
chr4_130702713_130703213	151.643	-0.0469891	0.139496	-0.336848	0.736231	0.837567	all_samples_summits_13477	chr4	130702713	130703213	+	intron (NM_001356566, intron 3 of 17)	intron (NM_001356566, intron 3 of 17)	39606	NM_001356564	80912	Mm.440206	NM_030722	ENSMUSG00000028580	Pum1	AA517475|Pumm|mKIAA0099	pumilio RNA-binding family member 1	protein-coding
chr4_130759818_130760318	56.9591	-0.70171	0.259657	-2.70245	0.00688307	0.0299272	all_samples_summits_13478	chr4	130759818	130760318	+	intron (NM_001356566, intron 10 of 17)	intron (NM_001356566, intron 10 of 17)	10430	NR_028565	100217460		NR_028565	ENSMUSG00000065196	Snord85	MBII-251|Z50	small nucleolar RNA, C/D box 85	snoRNA
chr4_130790145_130790645	53.3144	0.0175618	0.2883	0.060915	0.951427	0.972145	all_samples_summits_13479	chr4	130790145	130790645	+	Intergenic	Intergenic	-2142	NM_011520	20970	Mm.206536	NM_011520	ENSMUSG00000025743	Sdc3	Synd3|mKIAA0468|syn-3	syndecan 3	protein-coding
chr4_130861851_130862351	94.5363	0.285346	0.306002	0.932496	0.35108	0.518295	all_samples_summits_13480	chr4	130861851	130862351	+	Intergenic	Intergenic	-51215	NM_010686	16792	Mm.271868	NM_010686	ENSMUSG00000028581	Laptm5	E3|Stra13	lysosomal-associated protein transmembrane 5	protein-coding
chr4_130878492_130878992	58.4676	0.177863	0.217699	0.817013	0.413921	0.578816	all_samples_summits_13481	chr4	130878492	130878992	+	Intergenic	Intergenic	-34574	NM_010686	16792	Mm.271868	NM_010686	ENSMUSG00000028581	Laptm5	E3|Stra13	lysosomal-associated protein transmembrane 5	protein-coding
chr4_131484038_131484538	155.307	0.54623	0.364756	1.49752	0.134258	0.266354	all_samples_summits_13482	chr4	131484038	131484538	+	Intergenic	Intergenic	353990	NM_011214	19273	Mm.4860	NM_011214	ENSMUSG00000028909	Ptpru	Ftp-1|PCP-2|PTP|PTP-lambda|PTPlambda|Pcp2|Ptpf|Ptprl|R-PTP-U|R-PTP-psi|RPTPlambda	protein tyrosine phosphatase, receptor type, U	protein-coding
chr4_131786703_131787203	192	0.286844	0.355113	0.807754	0.419232	0.583736	all_samples_summits_13483	chr4	131786703	131787203	+	intron (NM_011214, intron 18 of 29)	intron (NM_011214, intron 18 of 29)	51325	NM_011214	19273	Mm.4860	NM_011214	ENSMUSG00000028909	Ptpru	Ftp-1|PCP-2|PTP|PTP-lambda|PTPlambda|Pcp2|Ptpf|Ptprl|R-PTP-U|R-PTP-psi|RPTPlambda	protein tyrosine phosphatase, receptor type, U	protein-coding
chr4_131838053_131838553	181.543	-0.250734	0.162939	-1.53881	0.12385	0.251163	all_samples_summits_13484	chr4	131838053	131838553	+	promoter-TSS (NM_001083119)	promoter-TSS (NM_001083119)	-25	NM_001083119	19273	Mm.4860	NM_011214	ENSMUSG00000028909	Ptpru	Ftp-1|PCP-2|PTP|PTP-lambda|PTPlambda|Pcp2|Ptpf|Ptprl|R-PTP-U|R-PTP-psi|RPTPlambda	protein tyrosine phosphatase, receptor type, U	protein-coding
chr4_131843204_131843704	147.59	0.00596107	0.177314	0.0336188	0.973181	0.985154	all_samples_summits_13485	chr4	131843204	131843704	+	promoter-TSS (NM_025297)	promoter-TSS (NM_025297)	-17	NM_025297	26922	Mm.192706	NM_025297	ENSMUSG00000028910	Mecr	AI195831|NRBF-1|Nrbf1	mitochondrial trans-2-enoyl-CoA reductase	protein-coding
chr4_131860657_131861157	57.0048	-0.299073	0.28022	-1.06728	0.285846	0.451194	all_samples_summits_13486	chr4	131860657	131861157	+	intron (NM_025297, intron 5 of 9)	intron (NM_025297, intron 5 of 9)	-12730	NM_001369311	57317	Mm.2478	NM_020587	ENSMUSG00000028911	Srsf4	5730499P16Rik|AW550192|MNCb-2616|SRp75|Sfrs4	serine/arginine-rich splicing factor 4	protein-coding
chr4_131873239_131873739	324.812	0.416335	0.116795	3.56467	0.00036432	0.00322995	all_samples_summits_13487	chr4	131873239	131873739	+	promoter-TSS (NM_001369310)	promoter-TSS (NM_001369310)	-148	NM_001369311	57317	Mm.2478	NM_020587	ENSMUSG00000028911	Srsf4	5730499P16Rik|AW550192|MNCb-2616|SRp75|Sfrs4	serine/arginine-rich splicing factor 4	protein-coding
chr4_131873777_131874277	215.918	0.378957	0.11155	3.39718	0.000680851	0.00517917	all_samples_summits_13488	chr4	131873777	131874277	+	promoter-TSS (NM_001369308)	promoter-TSS (NM_001369308)	-33	NM_001369308	57317	Mm.2478	NM_020587	ENSMUSG00000028911	Srsf4	5730499P16Rik|AW550192|MNCb-2616|SRp75|Sfrs4	serine/arginine-rich splicing factor 4	protein-coding
chr4_131897045_131897545	70.8672	-0.511472	0.283364	-1.805	0.0710751	0.167972	all_samples_summits_13489	chr4	131897045	131897545	+	intron (NM_001369311, intron 6 of 8)	intron (NM_001369311, intron 6 of 8)	22734	NR_102393	545681	Mm.2478	NR_102393	ENSMUSG00000085667	Gm12992	-	predicted gene 12992	ncRNA
chr4_131897687_131898187	387.401	0.191802	0.109212	1.75623	0.0790485	0.181464	all_samples_summits_13490	chr4	131897687	131898187	+	intron (NM_001369311, intron 7 of 8)	intron (NM_001369311, intron 7 of 8)	22092	NR_102393	545681	Mm.2478	NR_102393	ENSMUSG00000085667	Gm12992	-	predicted gene 12992	ncRNA
chr4_131906358_131906858	200.618	-0.430885	0.143132	-3.01041	0.00260892	0.014399	all_samples_summits_13491	chr4	131906358	131906858	+	intron (NR_102393, intron 4 of 4)	intron (NR_102393, intron 4 of 4)	13421	NR_102393	545681	Mm.2478	NR_102393	ENSMUSG00000085667	Gm12992	-	predicted gene 12992	ncRNA
chr4_131910435_131910935	97.543	0.0583841	0.224328	0.260262	0.794662	0.877842	all_samples_summits_13492	chr4	131910435	131910935	+	intron (NR_102393, intron 3 of 4)	RMER15-int|LTR|ERVL	9344	NR_102393	545681	Mm.2478	NR_102393	ENSMUSG00000085667	Gm12992	-	predicted gene 12992	ncRNA
chr4_131913478_131913978	121.097	0.189713	0.160729	1.18033	0.23787	0.397479	all_samples_summits_13493	chr4	131913478	131913978	+	non-coding (NR_102394, exon 3 of 3)	non-coding (NR_102394, exon 3 of 3)	6301	NR_102393	545681	Mm.2478	NR_102393	ENSMUSG00000085667	Gm12992	-	predicted gene 12992	ncRNA
chr4_131916368_131916868	83.0223	0.452555	0.204736	2.21043	0.0270755	0.0830142	all_samples_summits_13494	chr4	131916368	131916868	+	intron (NR_102394, intron 1 of 2)	intron (NR_102394, intron 1 of 2)	3411	NR_102393	545681	Mm.2478	NR_102393	ENSMUSG00000085667	Gm12992	-	predicted gene 12992	ncRNA
chr4_131920655_131921155	70.9148	-1.15267	0.25031	-4.60496	4.12537e-06	9.49613e-05	all_samples_summits_13495	chr4	131920655	131921155	+	promoter-TSS (NM_001201367)	promoter-TSS (NM_001201367)	-866	NM_001201367	623230	Mm.421179	NM_001201367	ENSMUSG00000070720	Tmem200b	EG623230	transmembrane protein 200B	protein-coding
chr4_131980762_131981262	87.458	-0.295103	0.213131	-1.38461	0.166172	0.310673	all_samples_summits_13496	chr4	131980762	131981262	+	intron (NM_183428, intron 8 of 20)	MER5A|DNA|hAT-Charlie	59241	NM_001201367	623230	Mm.421179	NM_001201367	ENSMUSG00000070720	Tmem200b	EG623230	transmembrane protein 200B	protein-coding
chr4_132048973_132049473	297.09	0.345524	0.118427	2.9176	0.00352737	0.0180653	all_samples_summits_13497	chr4	132048973	132049473	+	promoter-TSS (NM_001128606)	promoter-TSS (NM_001128606)	-145	NM_001128606	269587	Mm.30038	NM_183428	ENSMUSG00000028906	Epb41	4.1R|AI415518|D4Ertd442e|Elp-1|Elp1|Epb4.1|mKIAA4056	erythrocyte membrane protein band 4.1	protein-coding
chr4_132074443_132074943	210.079	0.305907	0.120448	2.53973	0.0110937	0.0427461	all_samples_summits_13498	chr4	132074443	132074943	+	intron (NM_001128607, intron 1 of 17)	CpG	620	NM_001128607	269587	Mm.30038	NM_183428	ENSMUSG00000028906	Epb41	4.1R|AI415518|D4Ertd442e|Elp-1|Elp1|Epb4.1|mKIAA4056	erythrocyte membrane protein band 4.1	protein-coding
chr4_132075094_132075594	641.963	0.217734	0.0898899	2.42223	0.0154257	0.0547402	all_samples_summits_13499	chr4	132075094	132075594	+	promoter-TSS (NM_001128607)	promoter-TSS (NM_001128607)	-31	NM_001128607	269587	Mm.30038	NM_183428	ENSMUSG00000028906	Epb41	4.1R|AI415518|D4Ertd442e|Elp-1|Elp1|Epb4.1|mKIAA4056	erythrocyte membrane protein band 4.1	protein-coding
chr4_132076647_132077147	349.438	0.062828	0.102443	0.6133	0.539678	0.689324	all_samples_summits_13500	chr4	132076647	132077147	+	Intergenic	Intergenic	-1584	NM_001128607	269587	Mm.30038	NM_183428	ENSMUSG00000028906	Epb41	4.1R|AI415518|D4Ertd442e|Elp-1|Elp1|Epb4.1|mKIAA4056	erythrocyte membrane protein band 4.1	protein-coding
chr4_132079526_132080026	76.8796	0.0723348	0.188695	0.383342	0.701466	0.81369	all_samples_summits_13501	chr4	132079526	132080026	+	Intergenic	Intergenic	-4463	NM_001128607	269587	Mm.30038	NM_183428	ENSMUSG00000028906	Epb41	4.1R|AI415518|D4Ertd442e|Elp-1|Elp1|Epb4.1|mKIAA4056	erythrocyte membrane protein band 4.1	protein-coding
chr4_132088910_132089410	57.5059	-0.618852	0.270573	-2.28719	0.0221846	0.0717241	all_samples_summits_13502	chr4	132088910	132089410	+	Intergenic	Intergenic	-13847	NM_001128607	269587	Mm.30038	NM_183428	ENSMUSG00000028906	Epb41	4.1R|AI415518|D4Ertd442e|Elp-1|Elp1|Epb4.1|mKIAA4056	erythrocyte membrane protein band 4.1	protein-coding
chr4_132178478_132178978	60.2733	0.0142665	0.236659	0.060283	0.95193	0.972487	all_samples_summits_13503	chr4	132178478	132178978	+	Intergenic	Intergenic	33528	NM_145393	213541	Mm.23998	NM_145393	ENSMUSG00000040025	Ythdf2	9430020E02Rik|HGRG8|NY-REN-2	YTH N6-methyladenosine RNA binding protein 2	protein-coding
chr4_132198132_132198632	277.523	-0.131426	0.116453	-1.12857	0.259079	0.421429	all_samples_summits_13504	chr4	132198132	132198632	+	intron (NM_145393, intron 4 of 4)	intron (NM_145393, intron 4 of 4)	13874	NM_145393	213541	Mm.23998	NM_145393	ENSMUSG00000040025	Ythdf2	9430020E02Rik|HGRG8|NY-REN-2	YTH N6-methyladenosine RNA binding protein 2	protein-coding
chr4_132210270_132210770	87.4062	-0.883247	0.209426	-4.21747	2.47059e-05	0.00039069	all_samples_summits_13505	chr4	132210270	132210770	+	intron (NM_145393, intron 3 of 4)	intron (NM_145393, intron 3 of 4)	1736	NM_145393	213541	Mm.23998	NM_145393	ENSMUSG00000040025	Ythdf2	9430020E02Rik|HGRG8|NY-REN-2	YTH N6-methyladenosine RNA binding protein 2	protein-coding
chr4_132211094_132211594	79.2421	-0.427873	0.225236	-1.89966	0.0574772	0.14427	all_samples_summits_13506	chr4	132211094	132211594	+	intron (NM_145393, intron 2 of 4)	CpG	912	NM_145393	213541	Mm.23998	NM_145393	ENSMUSG00000040025	Ythdf2	9430020E02Rik|HGRG8|NY-REN-2	YTH N6-methyladenosine RNA binding protein 2	protein-coding
chr4_132211943_132212443	356.643	0.286317	0.0964346	2.96903	0.00298744	0.015956	all_samples_summits_13507	chr4	132211943	132212443	+	promoter-TSS (NM_145393)	promoter-TSS (NM_145393)	63	NM_145393	213541	Mm.23998	NM_145393	ENSMUSG00000040025	Ythdf2	9430020E02Rik|HGRG8|NY-REN-2	YTH N6-methyladenosine RNA binding protein 2	protein-coding
chr4_132214728_132215228	178.605	-0.213296	0.215515	-0.989705	0.322318	0.489551	all_samples_summits_13508	chr4	132214728	132215228	+	Intergenic	Intergenic	-2722	NM_145393	213541	Mm.23998	NM_145393	ENSMUSG00000040025	Ythdf2	9430020E02Rik|HGRG8|NY-REN-2	YTH N6-methyladenosine RNA binding protein 2	protein-coding
chr4_132261384_132261884	100.683	0.378419	0.18828	2.00987	0.0444448	0.119928	all_samples_summits_13509	chr4	132261384	132261884	+	promoter-TSS (NM_020273)	promoter-TSS (NM_020273)	-85	NM_001122992	56809	Mm.103489	NM_020273	ENSMUSG00000028901	Gmeb1	1110050A04Rik|AI256615|AI481278	glucocorticoid modulatory element binding protein 1	protein-coding
chr4_132263229_132263729	63.8636	-0.719308	0.347974	-2.06713	0.0387216	0.108513	all_samples_summits_13510	chr4	132263229	132263729	+	Intergenic	B3A|SINE|B2	-1930	NM_001122992	56809	Mm.103489	NM_020273	ENSMUSG00000028901	Gmeb1	1110050A04Rik|AI256615|AI481278	glucocorticoid modulatory element binding protein 1	protein-coding
chr4_132268814_132269314	72.6954	-0.40438	0.228659	-1.76849	0.0769792	0.177949	all_samples_summits_13511	chr4	132268814	132269314	+	Intergenic	B2_Mm2|SINE|B2	1122	NR_002865	353373	Mm.424675	NR_002865		Rnu11	MBII-407|Mirn801|mir-801|mmu-mir-801	U11 small nuclear RNA	snRNA
chr4_132269329_132269829	170.094	-0.261512	0.135275	-1.93319	0.0532134	0.136484	all_samples_summits_13512	chr4	132269329	132269829	+	TTS (NR_002865)	TTS (NR_002865)	607	NR_002865	353373	Mm.424675	NR_002865		Rnu11	MBII-407|Mirn801|mir-801|mmu-mir-801	U11 small nuclear RNA	snRNA
chr4_132269916_132270416	286.472	0.203907	0.122076	1.67032	0.0948558	0.207147	all_samples_summits_13513	chr4	132269916	132270416	+	promoter-TSS (NR_002865)	promoter-TSS (NR_002865)	20	NR_002865	353373	Mm.424675	NR_002865		Rnu11	MBII-407|Mirn801|mir-801|mmu-mir-801	U11 small nuclear RNA	snRNA
chr4_132274094_132274594	315.683	0.0793052	0.0934641	0.84851	0.396154	0.56247	all_samples_summits_13514	chr4	132274094	132274594	+	promoter-TSS (NM_025579)	promoter-TSS (NM_025579)	-31	NM_025579	66464	Mm.331926	NM_025579	ENSMUSG00000028899	Taf12	20kDa|2810422D08Rik|AW557038|Taf2J	TATA-box binding protein associated factor 12	protein-coding
chr4_132303100_132303600	139.729	-0.526149	0.194143	-2.71011	0.00672616	0.0294108	all_samples_summits_13515	chr4	132303100	132303600	+	promoter-TSS (NM_001081651)	promoter-TSS (NM_001081651)	6	NM_001081651	242681	Mm.331927	NM_001081651	ENSMUSG00000089687	Rab42	9530096D07Rik|Rab42-ps	RAB42, member RAS oncogene family	protein-coding
chr4_132308366_132308866	203.029	0.0911999	0.143212	0.636816	0.524245	0.676351	all_samples_summits_13516	chr4	132308366	132308866	+	promoter-TSS (NR_029468)	promoter-TSS (NR_029468)	-62	NR_029468	100039864	Mm.258912	NR_029468	ENSMUSG00000086290	Snhg12	2310005L22Rik	small nucleolar RNA host gene 12	ncRNA
chr4_132309808_132310308	64.1034	-0.765284	0.24497	-3.12398	0.0017842	0.0107558	all_samples_summits_13517	chr4	132309808	132310308	+	promoter-TSS (NR_034046)	promoter-TSS (NR_034046)	105	NR_034050	100217418	Mm.258912	NR_034050	ENSMUSG00000064604	Snora44	MBI-64	small nucleolar RNA, H/ACA box 44	snoRNA
chr4_132329304_132329804	324.299	0.0856777	0.104215	0.822127	0.411005	0.576383	all_samples_summits_13518	chr4	132329304	132329804	+	promoter-TSS (NM_027925)	promoter-TSS (NM_027925)	-16	NM_027925	71787	Mm.239183	NM_027925	ENSMUSG00000028898	Trnau1ap	1110007F05Rik|AA387999|Secp43|Trspap1|WI1-2643G14.2	tRNA selenocysteine 1 associated protein 1	protein-coding
chr4_132344586_132345086	63.1186	-1.4979	0.300231	-4.98917	6.0639e-07	2.08066e-05	all_samples_summits_13519	chr4	132344586	132345086	+	intron (NM_001197082, intron 1 of 10)	intron (NM_001197082, intron 1 of 10)	914	NM_133878	100088	Mm.255045	NM_133878	ENSMUSG00000028896	Rcc1	4931417M11Rik|AI326872|Chc1	regulator of chromosome condensation 1	protein-coding
chr4_132345491_132345991	240.828	0.098653	0.125561	0.785701	0.432043	0.595781	all_samples_summits_13520	chr4	132345491	132345991	+	promoter-TSS (NM_133878)	promoter-TSS (NM_133878)	9	NM_133878	100088	Mm.255045	NM_133878	ENSMUSG00000028896	Rcc1	4931417M11Rik|AI326872|Chc1	regulator of chromosome condensation 1	protein-coding
chr4_132353394_132353894	276.726	0.194197	0.136107	1.4268	0.153638	0.293809	all_samples_summits_13521	chr4	132353394	132353894	+	promoter-TSS (NR_003270)	promoter-TSS (NR_003270)	42	NR_003270	399101	Mm.486919	NR_002904	ENSMUSG00000085241	Snhg3	Rnu17d|U17HG	small nucleolar RNA host gene 3	ncRNA
chr4_132354496_132354996	145.053	0.0574128	0.168291	0.341152	0.732989	0.835276	all_samples_summits_13522	chr4	132354496	132354996	+	Intergenic	Intergenic	-1060	NR_003270	399101	Mm.486919	NR_002904	ENSMUSG00000085241	Snhg3	Rnu17d|U17HG	small nucleolar RNA host gene 3	ncRNA
chr4_132389267_132389767	69.6744	-0.780173	0.319991	-2.43811	0.0147643	0.0530497	all_samples_summits_13523	chr4	132389267	132389767	+	intron (NM_175306, intron 2 of 13)	intron (NM_175306, intron 2 of 13)	32929	NM_001161797	100169	Mm.158361	NM_175306	ENSMUSG00000066043	Phactr4	3110001B12Rik|AI527228|AW495572|C330013F19Rik|N28169|mKIAA4120	phosphatase and actin regulator 4	protein-coding
chr4_132397983_132398483	222.546	0.0151243	0.119829	0.126215	0.899561	0.941667	all_samples_summits_13524	chr4	132397983	132398483	+	intron (NM_175306, intron 2 of 13)	intron (NM_175306, intron 2 of 13)	24213	NM_001161797	100169	Mm.158361	NM_175306	ENSMUSG00000066043	Phactr4	3110001B12Rik|AI527228|AW495572|C330013F19Rik|N28169|mKIAA4120	phosphatase and actin regulator 4	protein-coding
chr4_132403252_132403752	124.247	-0.379716	0.226523	-1.67628	0.0936828	0.205272	all_samples_summits_13525	chr4	132403252	132403752	+	intron (NM_175306, intron 2 of 13)	intron (NM_175306, intron 2 of 13)	18944	NM_001161797	100169	Mm.158361	NM_175306	ENSMUSG00000066043	Phactr4	3110001B12Rik|AI527228|AW495572|C330013F19Rik|N28169|mKIAA4120	phosphatase and actin regulator 4	protein-coding
chr4_132411758_132412258	65.3375	-0.217504	0.244385	-0.890005	0.373463	0.540816	all_samples_summits_13526	chr4	132411758	132412258	+	intron (NM_175306, intron 2 of 13)	intron (NM_175306, intron 2 of 13)	10438	NM_001161797	100169	Mm.158361	NM_175306	ENSMUSG00000066043	Phactr4	3110001B12Rik|AI527228|AW495572|C330013F19Rik|N28169|mKIAA4120	phosphatase and actin regulator 4	protein-coding
chr4_132415846_132416346	102.647	-0.333141	0.195835	-1.70113	0.0889192	0.197527	all_samples_summits_13527	chr4	132415846	132416346	+	intron (NM_175306, intron 1 of 13)	L1M4|LINE|L1	6350	NM_001161797	100169	Mm.158361	NM_175306	ENSMUSG00000066043	Phactr4	3110001B12Rik|AI527228|AW495572|C330013F19Rik|N28169|mKIAA4120	phosphatase and actin regulator 4	protein-coding
chr4_132421705_132422205	288.436	0.246755	0.102498	2.40741	0.016066	0.0564205	all_samples_summits_13528	chr4	132421705	132422205	+	intron (NM_175306, intron 1 of 13)	intron (NM_175306, intron 1 of 13)	491	NM_001161797	100169	Mm.158361	NM_175306	ENSMUSG00000066043	Phactr4	3110001B12Rik|AI527228|AW495572|C330013F19Rik|N28169|mKIAA4120	phosphatase and actin regulator 4	protein-coding
chr4_132422221_132422721	469.129	0.383063	0.0913085	4.19526	2.72559e-05	0.000423757	all_samples_summits_13529	chr4	132422221	132422721	+	promoter-TSS (NM_001161797)	promoter-TSS (NM_001161797)	-25	NM_175306	100169	Mm.158361	NM_175306	ENSMUSG00000066043	Phactr4	3110001B12Rik|AI527228|AW495572|C330013F19Rik|N28169|mKIAA4120	phosphatase and actin regulator 4	protein-coding
chr4_132463702_132464202	224.526	0.118103	0.145088	0.81401	0.415639	0.580436	all_samples_summits_13530	chr4	132463702	132464202	+	promoter-TSS (NM_026039)	promoter-TSS (NM_026039)	-31	NM_026039	67219	Mm.45929	NM_026039	ENSMUSG00000066042	Med18	2810046C01Rik	mediator complex subunit 18	protein-coding
chr4_132474527_132475027	217.373	0.0344154	0.126802	0.27141	0.786075	0.871821	all_samples_summits_13531	chr4	132474527	132475027	+	Intergenic	Intergenic	-10856	NM_026039	67219	Mm.45929	NM_026039	ENSMUSG00000066042	Med18	2810046C01Rik	mediator complex subunit 18	protein-coding
chr4_132476151_132476651	265.164	-0.0524243	0.133266	-0.393382	0.694037	0.808272	all_samples_summits_13532	chr4	132476151	132476651	+	Intergenic	Intergenic	-12480	NM_026039	67219	Mm.45929	NM_026039	ENSMUSG00000066042	Med18	2810046C01Rik	mediator complex subunit 18	protein-coding
chr4_132488938_132489438	115.592	0.559999	0.208493	2.68594	0.00723255	0.031068	all_samples_summits_13533	chr4	132488938	132489438	+	Intergenic	Intergenic	21268	NM_144907	230784	Mm.23608	NM_144907	ENSMUSG00000028893	Sesn2	HI95|SEST2|Ses2	sestrin 2	protein-coding
chr4_132509589_132510089	296.075	0.000906316	0.113991	0.0079508	0.993656	0.996299	all_samples_summits_13534	chr4	132509589	132510089	+	intron (NM_144907, intron 1 of 9)	intron (NM_144907, intron 1 of 9)	617	NM_144907	230784	Mm.23608	NM_144907	ENSMUSG00000028893	Sesn2	HI95|SEST2|Ses2	sestrin 2	protein-coding
chr4_132510281_132510781	594.632	0.115277	0.0760443	1.51592	0.129539	0.259659	all_samples_summits_13535	chr4	132510281	132510781	+	promoter-TSS (NM_144907)	promoter-TSS (NM_144907)	-75	NM_144907	230784	Mm.23608	NM_144907	ENSMUSG00000028893	Sesn2	HI95|SEST2|Ses2	sestrin 2	protein-coding
chr4_132513321_132513821	260.456	-0.177523	0.114206	-1.55441	0.120086	0.245517	all_samples_summits_13536	chr4	132513321	132513821	+	Intergenic	MIRb|SINE|MIR	-3115	NM_144907	230784	Mm.23608	NM_144907	ENSMUSG00000028893	Sesn2	HI95|SEST2|Ses2	sestrin 2	protein-coding
chr4_132514708_132515208	171.716	0.200993	0.15075	1.33329	0.182438	0.330905	all_samples_summits_13537	chr4	132514708	132515208	+	Intergenic	Intergenic	-4502	NM_144907	230784	Mm.23608	NM_144907	ENSMUSG00000028893	Sesn2	HI95|SEST2|Ses2	sestrin 2	protein-coding
chr4_132515420_132515920	517.647	0.215338	0.0908168	2.37113	0.0177339	0.0607771	all_samples_summits_13538	chr4	132515420	132515920	+	Intergenic	Intergenic	-5214	NM_144907	230784	Mm.23608	NM_144907	ENSMUSG00000028893	Sesn2	HI95|SEST2|Ses2	sestrin 2	protein-coding
chr4_132524759_132525259	58.2571	-0.0242458	0.22759	-0.106533	0.91516	0.951819	all_samples_summits_13539	chr4	132524759	132525259	+	Intergenic	B4A|SINE|B4	10405	NM_007512	11983	Mm.2171	NM_007512	ENSMUSG00000054428	Atpif1	ATP5IF1|Atpi|IF(1)|If1	ATPase inhibitory factor 1	protein-coding
chr4_132533399_132533899	314.824	0.213063	0.0952447	2.23701	0.0252859	0.0790626	all_samples_summits_13540	chr4	132533399	132533899	+	5' UTR (NM_007512, exon 2 of 4)	5' UTR (NM_007512, exon 2 of 4)	1765	NM_007512	11983	Mm.2171	NM_007512	ENSMUSG00000054428	Atpif1	ATP5IF1|Atpi|IF(1)|If1	ATPase inhibitory factor 1	protein-coding
chr4_132535302_132535802	178.046	0.0620897	0.146417	0.424061	0.671522	0.792203	all_samples_summits_13541	chr4	132535302	132535802	+	promoter-TSS (NM_172400)	promoter-TSS (NM_172400)	-7	NM_172400	68598	Mm.29685	NM_172400	ENSMUSG00000054405	Dnajc8	1110021D09Rik|2010009J04Rik|AL024084|AU019262|AU044514	DnaJ heat shock protein family (Hsp40) member C8	protein-coding
chr4_132542285_132542785	94.6087	-0.367859	0.196901	-1.86825	0.0617278	0.151846	all_samples_summits_13542	chr4	132542285	132542785	+	intron (NM_172400, intron 3 of 8)	intron (NM_172400, intron 3 of 8)	6976	NM_172400	68598	Mm.29685	NM_172400	ENSMUSG00000054405	Dnajc8	1110021D09Rik|2010009J04Rik|AL024084|AU019262|AU044514	DnaJ heat shock protein family (Hsp40) member C8	protein-coding
chr4_132545806_132546306	60.9078	0.310263	0.251592	1.2332	0.2175	0.374119	all_samples_summits_13543	chr4	132545806	132546306	+	intron (NM_172400, intron 5 of 8)	intron (NM_172400, intron 5 of 8)	10497	NM_172400	68598	Mm.29685	NM_172400	ENSMUSG00000054405	Dnajc8	1110021D09Rik|2010009J04Rik|AL024084|AU019262|AU044514	DnaJ heat shock protein family (Hsp40) member C8	protein-coding
chr4_132554162_132554662	206.948	0.314674	0.123206	2.55404	0.0106481	0.0415139	all_samples_summits_13544	chr4	132554162	132554662	+	TTS (NM_172400)	TTS (NM_172400)	-9655	NM_001081211	19204	Mm.89389	NM_001081211	ENSMUSG00000056529	Ptafr	PAFR	platelet-activating factor receptor	protein-coding
chr4_132555406_132555906	77.0137	0.43382	0.216602	2.00285	0.0451939	0.121266	all_samples_summits_13545	chr4	132555406	132555906	+	Intergenic	Intergenic	-8411	NM_001081211	19204	Mm.89389	NM_001081211	ENSMUSG00000056529	Ptafr	PAFR	platelet-activating factor receptor	protein-coding
chr4_132638762_132639262	329.35	0.0454432	0.101878	0.446056	0.655557	0.780212	all_samples_summits_13546	chr4	132638762	132639262	+	promoter-TSS (NM_010166)	promoter-TSS (NM_010166)	-34	NM_211357	14050	Mm.227733	NM_010166	ENSMUSG00000028886	Eya3	AI844637	EYA transcriptional coactivator and phosphatase 3	protein-coding
chr4_132647423_132647923	58.2755	-0.106963	0.343172	-0.311689	0.755277	0.851365	all_samples_summits_13547	chr4	132647423	132647923	+	intron (NM_211357, intron 1 of 14)	intron (NM_211357, intron 1 of 14)	8627	NM_010166	14050	Mm.227733	NM_010166	ENSMUSG00000028886	Eya3	AI844637	EYA transcriptional coactivator and phosphatase 3	protein-coding
chr4_132652829_132653329	110.784	-0.617547	0.200543	-3.07938	0.00207431	0.0120901	all_samples_summits_13548	chr4	132652829	132653329	+	intron (NM_211357, intron 1 of 14)	intron (NM_211357, intron 1 of 14)	14033	NM_010166	14050	Mm.227733	NM_010166	ENSMUSG00000028886	Eya3	AI844637	EYA transcriptional coactivator and phosphatase 3	protein-coding
chr4_132653721_132654221	45.1642	-1.16634	0.300731	-3.87837	0.000105159	0.00122505	all_samples_summits_13549	chr4	132653721	132654221	+	intron (NM_211357, intron 1 of 14)	intron (NM_211357, intron 1 of 14)	14925	NM_010166	14050	Mm.227733	NM_010166	ENSMUSG00000028886	Eya3	AI844637	EYA transcriptional coactivator and phosphatase 3	protein-coding
chr4_132702024_132702524	76.5316	-1.35465	0.289311	-4.68235	2.83607e-06	7.05113e-05	all_samples_summits_13550	chr4	132702024	132702524	+	intron (NM_211357, intron 9 of 14)	B3|SINE|B2	30272	NM_201368	381560	Mm.44558	NM_201368	ENSMUSG00000037752	Xkr8	4931440N07Rik|AI597014|Gm1031|XRG8|mXkr8	X-linked Kx blood group related 8	protein-coding
chr4_132702607_132703107	114.901	-1.14141	0.211081	-5.40747	6.39225e-08	3.25172e-06	all_samples_summits_13551	chr4	132702607	132703107	+	intron (NM_211357, intron 9 of 14)	intron (NM_211357, intron 9 of 14)	29689	NM_201368	381560	Mm.44558	NM_201368	ENSMUSG00000037752	Xkr8	4931440N07Rik|AI597014|Gm1031|XRG8|mXkr8	X-linked Kx blood group related 8	protein-coding
chr4_132732330_132732830	237.647	-0.071558	0.127767	-0.560065	0.575435	0.717773	all_samples_summits_13552	chr4	132732330	132732830	+	promoter-TSS (NM_201368)	promoter-TSS (NM_201368)	-34	NM_201368	381560	Mm.44558	NM_201368	ENSMUSG00000037752	Xkr8	4931440N07Rik|AI597014|Gm1031|XRG8|mXkr8	X-linked Kx blood group related 8	protein-coding
chr4_132752941_132753441	65.1001	-0.707032	0.348423	-2.02923	0.0424347	0.116075	all_samples_summits_13553	chr4	132752941	132753441	+	intron (NM_133888, intron 1 of 7)	intron (NM_133888, intron 1 of 7)	3980	NM_133888	100340	Mm.287187	NM_133888	ENSMUSG00000028885	Smpdl3b	1110054A24Rik|AU045240|Asml3b	sphingomyelin phosphodiesterase, acid-like 3B	protein-coding
chr4_132757001_132757501	213.656	-0.545945	0.195788	-2.78845	0.00529611	0.024496	all_samples_summits_13554	chr4	132757001	132757501	+	promoter-TSS (NM_133888)	promoter-TSS (NM_133888)	-80	NM_133888	100340	Mm.287187	NM_133888	ENSMUSG00000028885	Smpdl3b	1110054A24Rik|AU045240|Asml3b	sphingomyelin phosphodiesterase, acid-like 3B	protein-coding
chr4_132757564_132758064	138.975	-0.744228	0.194472	-3.82691	0.000129764	0.00143567	all_samples_summits_13555	chr4	132757564	132758064	+	promoter-TSS (NM_133888)	promoter-TSS (NM_133888)	-643	NM_133888	100340	Mm.287187	NM_133888	ENSMUSG00000028885	Smpdl3b	1110054A24Rik|AU045240|Asml3b	sphingomyelin phosphodiesterase, acid-like 3B	protein-coding
chr4_132768015_132768515	476.674	0.176975	0.101905	1.73667	0.0824449	0.187006	all_samples_summits_13556	chr4	132768015	132768515	+	promoter-TSS (NM_011284)	promoter-TSS (NM_011284)	-95	NM_011284	19891	Mm.2870	NM_011284	ENSMUSG00000028884	Rpa2	AA409079|AI325195|AU020965|RPA34|Rf-A2	replication protein A2	protein-coding
chr4_132796157_132796657	40.3397	-0.735559	0.343256	-2.14289	0.0321218	0.0943593	all_samples_summits_13557	chr4	132796157	132796657	+	promoter-TSS (NM_001033308)	promoter-TSS (NM_001033308)	-43	NM_001033308	230787	Mm.290912	NM_001033308	ENSMUSG00000037731	Themis2	ICB-1	thymocyte selection associated family member 2	protein-coding
chr4_132823488_132823988	59.9377	-0.224642	0.223332	-1.00586	0.314481	0.481192	all_samples_summits_13558	chr4	132823488	132823988	+	Intergenic	B3A|SINE|B2	19396	NM_001355198	100336	Mm.105230	NM_146154	ENSMUSG00000028882	Ppp1r8	6330548N22Rik|AU044684|NIPP1	protein phosphatase 1, regulatory subunit 8	protein-coding
chr4_132842997_132843497	283.584	0.131988	0.0976723	1.35133	0.176588	0.323751	all_samples_summits_13559	chr4	132842997	132843497	+	promoter-TSS (NM_146154)	promoter-TSS (NM_146154)	-78	NM_001290725	100336	Mm.105230	NM_146154	ENSMUSG00000028882	Ppp1r8	6330548N22Rik|AU044684|NIPP1	protein phosphatase 1, regulatory subunit 8	protein-coding
chr4_132863030_132863530	61.9841	-0.192373	0.255386	-0.753264	0.451291	0.613603	all_samples_summits_13560	chr4	132863030	132863530	+	exon (NM_133887, exon 4 of 9)	exon (NM_133887, exon 4 of 9)	-20111	NM_001290725	100336	Mm.105230	NM_146154	ENSMUSG00000028882	Ppp1r8	6330548N22Rik|AU044684|NIPP1	protein phosphatase 1, regulatory subunit 8	protein-coding
chr4_132884213_132884713	234.758	-0.000849426	0.109692	-0.00774376	0.993821	0.996372	all_samples_summits_13561	chr4	132884213	132884713	+	promoter-TSS (NM_133887)	promoter-TSS (NM_133887)	-5	NM_133887	100226	Mm.28237	NM_133887	ENSMUSG00000028879	Stx12	AI850350|AU041521|Stx13	syntaxin 12	protein-coding
chr4_132920132_132920632	37.5883	-1.40672	0.359471	-3.91332	9.10371e-05	0.00109519	all_samples_summits_13562	chr4	132920132	132920632	+	intron (NM_145553, intron 2 of 8)	intron (NM_145553, intron 2 of 8)	2169	NM_001163792	230789	Mm.11473	NM_145553	ENSMUSG00000028878	Fam76a	-	family with sequence similarity 76, member A	protein-coding
chr4_132920678_132921178	68.2646	-1.17597	0.259845	-4.52564	6.02124e-06	0.000128698	all_samples_summits_13563	chr4	132920678	132921178	+	intron (NM_145553, intron 1 of 8)	intron (NM_145553, intron 1 of 8)	1623	NM_001163792	230789	Mm.11473	NM_145553	ENSMUSG00000028878	Fam76a	-	family with sequence similarity 76, member A	protein-coding
chr4_132921924_132922424	185.873	0.189114	0.122318	1.54609	0.122082	0.248527	all_samples_summits_13564	chr4	132921924	132922424	+	intron (NM_145553, intron 1 of 8)	CpG	377	NM_001163792	230789	Mm.11473	NM_145553	ENSMUSG00000028878	Fam76a	-	family with sequence similarity 76, member A	protein-coding
chr4_132922451_132922951	660.545	0.198413	0.0815734	2.43232	0.0150025	0.0536937	all_samples_summits_13565	chr4	132922451	132922951	+	promoter-TSS (NM_001163792)	promoter-TSS (NM_001163792)	-150	NM_145553	230789	Mm.11473	NM_145553	ENSMUSG00000028878	Fam76a	-	family with sequence similarity 76, member A	protein-coding
chr4_132945473_132945973	187.582	-0.346199	0.151384	-2.28689	0.0222022	0.0717687	all_samples_summits_13566	chr4	132945473	132945973	+	Intergenic	Intergenic	-23172	NM_145553	230789	Mm.11473	NM_145553	ENSMUSG00000028878	Fam76a	-	family with sequence similarity 76, member A	protein-coding
chr4_132950093_132950593	57.4834	-0.271546	0.312205	-0.869767	0.384428	0.551255	all_samples_summits_13567	chr4	132950093	132950593	+	Intergenic	Intergenic	-23752	NM_010208	14191	Mm.271665	NM_010208	ENSMUSG00000028874	Fgr	Ali18|Mhdaali18	FGR proto-oncogene, Src family tyrosine kinase	protein-coding
chr4_133005169_133005669	60.458	0.117224	0.249909	0.469067	0.639022	0.767885	all_samples_summits_13568	chr4	133005169	133005669	+	Intergenic	Intergenic	-6087	NM_146155	230793	Mm.31816	NM_146155	ENSMUSG00000037692	Ahdc1	D030015G18Rik	AT hook, DNA binding motif, containing 1	protein-coding
chr4_133011265_133011765	342.646	0.347883	0.0987592	3.52254	0.00042744	0.00365254	all_samples_summits_13569	chr4	133011265	133011765	+	promoter-TSS (NM_146155)	promoter-TSS (NM_146155)	9	NM_146155	230793	Mm.31816	NM_146155	ENSMUSG00000037692	Ahdc1	D030015G18Rik	AT hook, DNA binding motif, containing 1	protein-coding
chr4_133012201_133012701	119.036	-0.0970069	0.155531	-0.623714	0.532815	0.683513	all_samples_summits_13570	chr4	133012201	133012701	+	intron (NM_146155, intron 2 of 6)	CpG-10425	945	NM_146155	230793	Mm.31816	NM_146155	ENSMUSG00000037692	Ahdc1	D030015G18Rik	AT hook, DNA binding motif, containing 1	protein-coding
chr4_133013111_133013611	98.8392	-0.50169	0.192583	-2.60506	0.00918588	0.0372705	all_samples_summits_13571	chr4	133013111	133013611	+	intron (NM_146155, intron 2 of 6)	intron (NM_146155, intron 2 of 6)	1855	NM_146155	230793	Mm.31816	NM_146155	ENSMUSG00000037692	Ahdc1	D030015G18Rik	AT hook, DNA binding motif, containing 1	protein-coding
chr4_133014003_133014503	78.4307	-0.241782	0.216746	-1.11551	0.264633	0.427471	all_samples_summits_13572	chr4	133014003	133014503	+	intron (NM_146155, intron 2 of 6)	intron (NM_146155, intron 2 of 6)	2747	NM_146155	230793	Mm.31816	NM_146155	ENSMUSG00000037692	Ahdc1	D030015G18Rik	AT hook, DNA binding motif, containing 1	protein-coding
chr4_133016210_133016710	82.6235	0.273751	0.209767	1.30502	0.191886	0.34317	all_samples_summits_13573	chr4	133016210	133016710	+	intron (NM_146155, intron 2 of 6)	intron (NM_146155, intron 2 of 6)	4954	NM_146155	230793	Mm.31816	NM_146155	ENSMUSG00000037692	Ahdc1	D030015G18Rik	AT hook, DNA binding motif, containing 1	protein-coding
chr4_133038336_133038836	235.797	-0.0257141	0.1072	-0.239871	0.81043	0.887619	all_samples_summits_13574	chr4	133038336	133038836	+	intron (NM_146155, intron 2 of 6)	CpG	27080	NM_146155	230793	Mm.31816	NM_146155	ENSMUSG00000037692	Ahdc1	D030015G18Rik	AT hook, DNA binding motif, containing 1	protein-coding
chr4_133039088_133039588	204.611	0.046697	0.125527	0.372008	0.709887	0.81963	all_samples_summits_13575	chr4	133039088	133039588	+	intron (NM_146155, intron 2 of 6)	CpG	27832	NM_146155	230793	Mm.31816	NM_146155	ENSMUSG00000037692	Ahdc1	D030015G18Rik	AT hook, DNA binding motif, containing 1	protein-coding
chr4_133039777_133040277	61.1379	-0.904362	0.234363	-3.8588	0.000113945	0.00130101	all_samples_summits_13576	chr4	133039777	133040277	+	intron (NM_146155, intron 2 of 6)	intron (NM_146155, intron 2 of 6)	28521	NM_146155	230793	Mm.31816	NM_146155	ENSMUSG00000037692	Ahdc1	D030015G18Rik	AT hook, DNA binding motif, containing 1	protein-coding
chr4_133044277_133044777	73.1567	-1.00028	0.249835	-4.00376	6.2344e-05	0.000812848	all_samples_summits_13577	chr4	133044277	133044777	+	intron (NM_146155, intron 2 of 6)	intron (NM_146155, intron 2 of 6)	33021	NM_146155	230793	Mm.31816	NM_146155	ENSMUSG00000037692	Ahdc1	D030015G18Rik	AT hook, DNA binding motif, containing 1	protein-coding
chr4_133046028_133046528	156.253	-0.231208	0.15214	-1.51971	0.128584	0.258104	all_samples_summits_13578	chr4	133046028	133046528	+	intron (NM_146155, intron 2 of 6)	intron (NM_146155, intron 2 of 6)	34772	NM_146155	230793	Mm.31816	NM_146155	ENSMUSG00000037692	Ahdc1	D030015G18Rik	AT hook, DNA binding motif, containing 1	protein-coding
chr4_133055464_133055964	167.63	0.226587	0.155669	1.45557	0.145511	0.282358	all_samples_summits_13579	chr4	133055464	133055964	+	intron (NM_146155, intron 3 of 6)	intron (NM_146155, intron 3 of 6)	44208	NM_146155	230793	Mm.31816	NM_146155	ENSMUSG00000037692	Ahdc1	D030015G18Rik	AT hook, DNA binding motif, containing 1	protein-coding
chr4_133056077_133056577	490.404	0.166073	0.106694	1.55653	0.119581	0.244719	all_samples_summits_13580	chr4	133056077	133056577	+	intron (NM_146155, intron 3 of 6)	intron (NM_146155, intron 3 of 6)	44821	NM_146155	230793	Mm.31816	NM_146155	ENSMUSG00000037692	Ahdc1	D030015G18Rik	AT hook, DNA binding motif, containing 1	protein-coding
chr4_133056639_133057139	163.894	0.115824	0.14103	0.821271	0.411492	0.576789	all_samples_summits_13581	chr4	133056639	133057139	+	intron (NM_146155, intron 3 of 6)	intron (NM_146155, intron 3 of 6)	45383	NM_146155	230793	Mm.31816	NM_146155	ENSMUSG00000037692	Ahdc1	D030015G18Rik	AT hook, DNA binding motif, containing 1	protein-coding
chr4_133070719_133071219	237.292	0.224855	0.182968	1.22893	0.219097	0.376021	all_samples_summits_13582	chr4	133070719	133071219	+	intron (NM_146155, intron 6 of 6)	MIRb|SINE|MIR	59463	NM_146155	230793	Mm.31816	NM_146155	ENSMUSG00000037692	Ahdc1	D030015G18Rik	AT hook, DNA binding motif, containing 1	protein-coding
chr4_133084402_133084902	96.6364	0.194661	0.245329	0.793471	0.427503	0.591367	all_samples_summits_13583	chr4	133084402	133084902	+	Intergenic	Intergenic	-45981	NM_153423	242687	Mm.23566	NM_153423	ENSMUSG00000028868	Wasf2	AW742646|D4Ertd13e|WAVE2	WAS protein family, member 2	protein-coding
chr4_133084974_133085474	200.592	-0.0896835	0.134127	-0.668645	0.503722	0.658752	all_samples_summits_13584	chr4	133084974	133085474	+	Intergenic	CpG	-45409	NM_153423	242687	Mm.23566	NM_153423	ENSMUSG00000028868	Wasf2	AW742646|D4Ertd13e|WAVE2	WAS protein family, member 2	protein-coding
chr4_133089267_133089767	82.9293	0.0686949	0.254101	0.270345	0.786895	0.872282	all_samples_summits_13585	chr4	133089267	133089767	+	Intergenic	Intergenic	-41116	NM_153423	242687	Mm.23566	NM_153423	ENSMUSG00000028868	Wasf2	AW742646|D4Ertd13e|WAVE2	WAS protein family, member 2	protein-coding
chr4_133095106_133095606	160.939	-0.0356101	0.137989	-0.258066	0.796356	0.87897	all_samples_summits_13586	chr4	133095106	133095606	+	Intergenic	Intergenic	-35277	NM_153423	242687	Mm.23566	NM_153423	ENSMUSG00000028868	Wasf2	AW742646|D4Ertd13e|WAVE2	WAS protein family, member 2	protein-coding
chr4_133095607_133096107	101.667	0.260244	0.19726	1.31929	0.187071	0.336989	all_samples_summits_13587	chr4	133095607	133096107	+	Intergenic	L2|LINE|L2	-34776	NM_153423	242687	Mm.23566	NM_153423	ENSMUSG00000028868	Wasf2	AW742646|D4Ertd13e|WAVE2	WAS protein family, member 2	protein-coding
chr4_133103584_133104084	256.069	0.797911	0.149864	5.32423	1.01382e-07	4.78829e-06	all_samples_summits_13588	chr4	133103584	133104084	+	Intergenic	Intergenic	-26799	NM_153423	242687	Mm.23566	NM_153423	ENSMUSG00000028868	Wasf2	AW742646|D4Ertd13e|WAVE2	WAS protein family, member 2	protein-coding
chr4_133104104_133104604	397.392	0.474235	0.117691	4.02948	5.59008e-05	0.000743342	all_samples_summits_13589	chr4	133104104	133104604	+	Intergenic	Intergenic	-26279	NM_153423	242687	Mm.23566	NM_153423	ENSMUSG00000028868	Wasf2	AW742646|D4Ertd13e|WAVE2	WAS protein family, member 2	protein-coding
chr4_133107682_133108182	291.064	0.398574	0.106547	3.74082	0.000183421	0.00187943	all_samples_summits_13590	chr4	133107682	133108182	+	Intergenic	Intergenic	-22701	NM_153423	242687	Mm.23566	NM_153423	ENSMUSG00000028868	Wasf2	AW742646|D4Ertd13e|WAVE2	WAS protein family, member 2	protein-coding
chr4_133112110_133112610	56.2496	-0.488889	0.27394	-1.78466	0.0743166	0.173488	all_samples_summits_13591	chr4	133112110	133112610	+	Intergenic	Intergenic	-18273	NM_153423	242687	Mm.23566	NM_153423	ENSMUSG00000028868	Wasf2	AW742646|D4Ertd13e|WAVE2	WAS protein family, member 2	protein-coding
chr4_133118080_133118580	50.1064	0.076541	0.35981	0.212726	0.83154	0.900719	all_samples_summits_13592	chr4	133118080	133118580	+	Intergenic	Intergenic	-12303	NM_153423	242687	Mm.23566	NM_153423	ENSMUSG00000028868	Wasf2	AW742646|D4Ertd13e|WAVE2	WAS protein family, member 2	protein-coding
chr4_133130178_133130678	398.582	0.165893	0.0989667	1.67625	0.0936899	0.205272	all_samples_summits_13593	chr4	133130178	133130678	+	promoter-TSS (NM_153423)	promoter-TSS (NM_153423)	-205	NM_153423	242687	Mm.23566	NM_153423	ENSMUSG00000028868	Wasf2	AW742646|D4Ertd13e|WAVE2	WAS protein family, member 2	protein-coding
chr4_133131308_133131808	131.378	-0.198783	0.159544	-1.24595	0.212784	0.368868	all_samples_summits_13594	chr4	133131308	133131808	+	intron (NM_153423, intron 1 of 8)	intron (NM_153423, intron 1 of 8)	925	NM_153423	242687	Mm.23566	NM_153423	ENSMUSG00000028868	Wasf2	AW742646|D4Ertd13e|WAVE2	WAS protein family, member 2	protein-coding
chr4_133169467_133169967	71.8566	-0.312486	0.238378	-1.31088	0.189898	0.34063	all_samples_summits_13595	chr4	133169467	133169967	+	intron (NM_153423, intron 1 of 8)	intron (NM_153423, intron 1 of 8)	-25938	NR_105984	102466215		NR_105984	ENSMUSG00000099202	Mir7017	Gm27945|mmu-mir-7017	microRNA 7017	ncRNA
chr4_133184420_133184920	71.4071	0.693271	0.261676	2.64935	0.00806477	0.0337321	all_samples_summits_13596	chr4	133184420	133184920	+	intron (NM_153423, intron 2 of 8)	intron (NM_153423, intron 2 of 8)	-10985	NR_105984	102466215		NR_105984	ENSMUSG00000099202	Mir7017	Gm27945|mmu-mir-7017	microRNA 7017	ncRNA
chr4_133185211_133185711	277.796	0.0725928	0.106763	0.679944	0.49654	0.652803	all_samples_summits_13597	chr4	133185211	133185711	+	intron (NM_153423, intron 3 of 8)	intron (NM_153423, intron 3 of 8)	-10194	NR_105984	102466215		NR_105984	ENSMUSG00000099202	Mir7017	Gm27945|mmu-mir-7017	microRNA 7017	ncRNA
chr4_133201093_133201593	236.404	0.182877	0.11846	1.54378	0.12264	0.249362	all_samples_summits_13598	chr4	133201093	133201593	+	Intergenic	Intergenic	5688	NR_105984	102466215		NR_105984	ENSMUSG00000099202	Mir7017	Gm27945|mmu-mir-7017	microRNA 7017	ncRNA
chr4_133209326_133209826	73.5169	0.327998	0.199895	1.64085	0.100829	0.216559	all_samples_summits_13599	chr4	133209326	133209826	+	3' UTR (NM_008154, exon 2 of 2)	3' UTR (NM_008154, exon 2 of 2)	2960	NM_008154	14748	Mm.4721	NM_008154	ENSMUSG00000049649	Gpr3	Gpcr20|Gpcr21|Gpcr3	G-protein coupled receptor 3	protein-coding
chr4_133211686_133212186	103.755	-0.794968	0.177007	-4.49117	7.08343e-06	0.000146208	all_samples_summits_13600	chr4	133211686	133212186	+	intron (NM_008154, intron 1 of 1)	intron (NM_008154, intron 1 of 1)	600	NM_008154	14748	Mm.4721	NM_008154	ENSMUSG00000049649	Gpr3	Gpcr20|Gpcr21|Gpcr3	G-protein coupled receptor 3	protein-coding
chr4_133212396_133212896	300.688	-0.41284	0.0940792	-4.38822	1.14284e-05	0.000214693	all_samples_summits_13601	chr4	133212396	133212896	+	promoter-TSS (NM_008154)	promoter-TSS (NM_008154)	-110	NM_008154	14748	Mm.4721	NM_008154	ENSMUSG00000049649	Gpr3	Gpcr20|Gpcr21|Gpcr3	G-protein coupled receptor 3	protein-coding
chr4_133213113_133213613	272.095	-0.525509	0.122021	-4.30672	1.65693e-05	0.000286456	all_samples_summits_13602	chr4	133213113	133213613	+	promoter-TSS (NM_008154)	promoter-TSS (NM_008154)	-827	NM_008154	14748	Mm.4721	NM_008154	ENSMUSG00000049649	Gpr3	Gpcr20|Gpcr21|Gpcr3	G-protein coupled receptor 3	protein-coding
chr4_133220598_133221098	165.403	-0.25566	0.144698	-1.76686	0.0772517	0.178439	all_samples_summits_13603	chr4	133220598	133221098	+	promoter-TSS (NM_027152)	promoter-TSS (NM_027152)	39	NM_027152	69655	Mm.285685	NM_027152	ENSMUSG00000028865	Cd164l2	2310047N01Rik	CD164 sialomucin-like 2	protein-coding
chr4_133240509_133241009	176.949	0.0466698	0.176174	0.264907	0.791081	0.875268	all_samples_summits_13604	chr4	133240509	133241009	+	promoter-TSS (NM_016693)	promoter-TSS (NM_016693)	-59	NM_016693	53608	Mm.36640	NM_016693	ENSMUSG00000028862	Map3k6	Ask2|MAPKKK6|MEKK6	mitogen-activated protein kinase kinase kinase 6	protein-coding
chr4_133241159_133241659	393.256	0.162329	0.0958536	1.69351	0.0903592	0.199935	all_samples_summits_13605	chr4	133241159	133241659	+	exon (NM_016693, exon 1 of 29)	exon (NM_016693, exon 1 of 29)	591	NM_016693	53608	Mm.36640	NM_016693	ENSMUSG00000028862	Map3k6	Ask2|MAPKKK6|MEKK6	mitogen-activated protein kinase kinase kinase 6	protein-coding
chr4_133250558_133251058	104.848	-0.611177	0.182076	-3.35671	0.00078876	0.00578767	all_samples_summits_13606	chr4	133250558	133251058	+	intron (NM_016693, intron 22 of 28)	intron (NM_016693, intron 22 of 28)	9990	NM_016693	53608	Mm.36640	NM_016693	ENSMUSG00000028862	Map3k6	Ask2|MAPKKK6|MEKK6	mitogen-activated protein kinase kinase kinase 6	protein-coding
chr4_133251175_133251675	57.4508	-1.03924	0.282041	-3.68471	0.000228962	0.00224169	all_samples_summits_13607	chr4	133251175	133251675	+	exon (NM_016693, exon 24 of 29)	exon (NM_016693, exon 24 of 29)	10607	NM_016693	53608	Mm.36640	NM_016693	ENSMUSG00000028862	Map3k6	Ask2|MAPKKK6|MEKK6	mitogen-activated protein kinase kinase kinase 6	protein-coding
chr4_133252211_133252711	117.121	-0.297103	0.266174	-1.1162	0.264338	0.427202	all_samples_summits_13608	chr4	133252211	133252711	+	TTS (NM_031393)	TTS (NM_031393)	10626	NM_031393	269589	Mm.25660	NM_031393	ENSMUSG00000028860	Sytl1	9030417L18|PSGL-1|Slp1	synaptotagmin-like 1	protein-coding
chr4_133257153_133257653	66.3728	-0.124126	0.210871	-0.588635	0.556106	0.701818	all_samples_summits_13609	chr4	133257153	133257653	+	intron (NM_031393, intron 7 of 14)	intron (NM_031393, intron 7 of 14)	5684	NM_031393	269589	Mm.25660	NM_031393	ENSMUSG00000028860	Sytl1	9030417L18|PSGL-1|Slp1	synaptotagmin-like 1	protein-coding
chr4_133277545_133278045	324.737	0.0812756	0.128411	0.632934	0.526777	0.678398	all_samples_summits_13610	chr4	133277545	133278045	+	promoter-TSS (NM_025667)	promoter-TSS (NM_025667)	-5	NR_110978	52174	Mm.244748	NM_025667	ENSMUSG00000028857	Tmem222	5730406H10Rik|AA409341|D4Ertd196e	transmembrane protein 222	protein-coding
chr4_133297619_133298119	75.7692	0.0176385	0.214301	0.0823068	0.934403	0.962575	all_samples_summits_13611	chr4	133297619	133298119	+	intron (NM_199306, intron 12 of 15)	intron (NM_199306, intron 12 of 15)	-20079	NR_110978	52174	Mm.244748	NM_025667	ENSMUSG00000028857	Tmem222	5730406H10Rik|AA409341|D4Ertd196e	transmembrane protein 222	protein-coding
chr4_133309891_133310391	52.9093	-0.0754518	0.282804	-0.266799	0.789624	0.874255	all_samples_summits_13612	chr4	133309891	133310391	+	intron (NM_199306, intron 5 of 15)	intron (NM_199306, intron 5 of 15)	29174	NM_199306	230796	Mm.226576	NM_199306	ENSMUSG00000037622	Wdtc1	Gm695|adipose|adp	WD and tetratricopeptide repeats 1	protein-coding
chr4_133338470_133338970	132.633	0.0879583	0.157724	0.557673	0.577067	0.718873	all_samples_summits_13613	chr4	133338470	133338970	+	intron (NM_199306, intron 1 of 15)	intron (NM_199306, intron 1 of 15)	595	NM_199306	230796	Mm.226576	NM_199306	ENSMUSG00000037622	Wdtc1	Gm695|adipose|adp	WD and tetratricopeptide repeats 1	protein-coding
chr4_133339169_133339669	628.996	0.250846	0.0893766	2.80662	0.0050065	0.02343	all_samples_summits_13614	chr4	133339169	133339669	+	promoter-TSS (NM_199306)	promoter-TSS (NM_199306)	-104	NM_199306	230796	Mm.226576	NM_199306	ENSMUSG00000037622	Wdtc1	Gm695|adipose|adp	WD and tetratricopeptide repeats 1	protein-coding
chr4_133353339_133353839	124.861	-0.358983	0.25211	-1.42391	0.154472	0.294905	all_samples_summits_13615	chr4	133353339	133353839	+	Intergenic	Intergenic	-14274	NM_199306	230796	Mm.226576	NM_199306	ENSMUSG00000037622	Wdtc1	Gm695|adipose|adp	WD and tetratricopeptide repeats 1	protein-coding
chr4_133369491_133369991	267.293	0.157551	0.124287	1.26764	0.204927	0.359502	all_samples_summits_13616	chr4	133369491	133369991	+	promoter-TSS (NM_016981)	promoter-TSS (NM_016981)	6	NM_016981	20544	Mm.4312	NM_016981	ENSMUSG00000028854	Slc9a1	AW554487|Apnh|Mir5122|Nhe1|mir-5122|swe	solute carrier family 9 (sodium/hydrogen exchanger), member 1	protein-coding
chr4_133378200_133378700	189.95	-0.708774	0.170135	-4.16595	3.10052e-05	0.000470362	all_samples_summits_13617	chr4	133378200	133378700	+	intron (NM_016981, intron 1 of 11)	intron (NM_016981, intron 1 of 11)	8674	NR_039582	100628620		NR_039582	ENSMUSG00000092745	Mir5122	mmu-mir-5122|mu-mir-5122	microRNA 5122	ncRNA
chr4_133395114_133395614	61.9518	-0.0120419	0.257064	-0.0468439	0.962638	0.978915	all_samples_summits_13618	chr4	133395114	133395614	+	intron (NM_016981, intron 1 of 11)	intron (NM_016981, intron 1 of 11)	25588	NR_039582	100628620		NR_039582	ENSMUSG00000092745	Mir5122	mmu-mir-5122|mu-mir-5122	microRNA 5122	ncRNA
chr4_133399464_133399964	261.116	-0.296572	0.14791	-2.00509	0.0449538	0.120797	all_samples_summits_13619	chr4	133399464	133399964	+	intron (NM_016981, intron 1 of 11)	intron (NM_016981, intron 1 of 11)	29938	NR_039582	100628620		NR_039582	ENSMUSG00000092745	Mir5122	mmu-mir-5122|mu-mir-5122	microRNA 5122	ncRNA
chr4_133407061_133407561	100.853	-0.516267	0.210291	-2.45501	0.014088	0.0512763	all_samples_summits_13620	chr4	133407061	133407561	+	intron (NM_016981, intron 1 of 11)	intron (NM_016981, intron 1 of 11)	37535	NR_039582	100628620		NR_039582	ENSMUSG00000092745	Mir5122	mmu-mir-5122|mu-mir-5122	microRNA 5122	ncRNA
chr4_133408013_133408513	94.1043	-0.386214	0.221417	-1.74429	0.0811094	0.184816	all_samples_summits_13621	chr4	133408013	133408513	+	intron (NM_016981, intron 1 of 11)	intron (NM_016981, intron 1 of 11)	38487	NR_039582	100628620		NR_039582	ENSMUSG00000092745	Mir5122	mmu-mir-5122|mu-mir-5122	microRNA 5122	ncRNA
chr4_133419518_133420018	59.7282	-0.315833	0.253138	-1.24767	0.212151	0.368071	all_samples_summits_13622	chr4	133419518	133420018	+	intron (NM_001358455, intron 6 of 11)	intron (NM_001358455, intron 6 of 11)	49992	NR_039582	100628620		NR_039582	ENSMUSG00000092745	Mir5122	mmu-mir-5122|mu-mir-5122	microRNA 5122	ncRNA
chr4_133424077_133424577	58.1809	-0.222144	0.271473	-0.818294	0.413189	0.578171	all_samples_summits_13623	chr4	133424077	133424577	+	TTS (NM_016981)	TTS (NM_016981)	54551	NR_039582	100628620		NR_039582	ENSMUSG00000092745	Mir5122	mmu-mir-5122|mu-mir-5122	microRNA 5122	ncRNA
chr4_133451482_133451982	52.8068	0.192182	0.25643	0.749453	0.453584	0.615539	all_samples_summits_13624	chr4	133451482	133451982	+	Intergenic	Intergenic	-28401	NM_175307	100342	Mm.204656	NM_175307	ENSMUSG00000046694	Tent5b	4732473B16Rik|AU045678|AU046069|Fam46b	terminal nucleotidyltransferase 5B	protein-coding
chr4_133461286_133461786	215.029	0.177966	0.160541	1.10853	0.267631	0.430911	all_samples_summits_13625	chr4	133461286	133461786	+	Intergenic	RLTR23|LTR|ERV1	-18597	NM_175307	100342	Mm.204656	NM_175307	ENSMUSG00000046694	Tent5b	4732473B16Rik|AU045678|AU046069|Fam46b	terminal nucleotidyltransferase 5B	protein-coding
chr4_133467970_133468470	256.936	-0.12686	0.140047	-0.905836	0.365022	0.532472	all_samples_summits_13626	chr4	133467970	133468470	+	Intergenic	CpG	-11913	NM_175307	100342	Mm.204656	NM_175307	ENSMUSG00000046694	Tent5b	4732473B16Rik|AU045678|AU046069|Fam46b	terminal nucleotidyltransferase 5B	protein-coding
chr4_133469080_133469580	105.897	-0.246538	0.205845	-1.19769	0.231038	0.389919	all_samples_summits_13627	chr4	133469080	133469580	+	Intergenic	Intergenic	-10803	NM_175307	100342	Mm.204656	NM_175307	ENSMUSG00000046694	Tent5b	4732473B16Rik|AU045678|AU046069|Fam46b	terminal nucleotidyltransferase 5B	protein-coding
chr4_133479796_133480296	672.668	0.198081	0.105859	1.87118	0.0613203	0.151122	all_samples_summits_13628	chr4	133479796	133480296	+	promoter-TSS (NM_175307)	promoter-TSS (NM_175307)	-87	NM_175307	100342	Mm.204656	NM_175307	ENSMUSG00000046694	Tent5b	4732473B16Rik|AU045678|AU046069|Fam46b	terminal nucleotidyltransferase 5B	protein-coding
chr4_133481433_133481933	190.998	0.171921	0.162927	1.0552	0.291334	0.457256	all_samples_summits_13629	chr4	133481433	133481933	+	intron (NM_175307, intron 1 of 1)	intron (NM_175307, intron 1 of 1)	1550	NM_175307	100342	Mm.204656	NM_175307	ENSMUSG00000046694	Tent5b	4732473B16Rik|AU045678|AU046069|Fam46b	terminal nucleotidyltransferase 5B	protein-coding
chr4_133484253_133484753	390.404	0.207211	0.122852	1.68668	0.0916655	0.202047	all_samples_summits_13630	chr4	133484253	133484753	+	intron (NM_175307, intron 1 of 1)	intron (NM_175307, intron 1 of 1)	4370	NM_175307	100342	Mm.204656	NM_175307	ENSMUSG00000046694	Tent5b	4732473B16Rik|AU045678|AU046069|Fam46b	terminal nucleotidyltransferase 5B	protein-coding
chr4_133489402_133489902	56.0078	-0.0677929	0.344266	-0.19692	0.84389	0.908221	all_samples_summits_13631	chr4	133489402	133489902	+	Intergenic	Intergenic	8898	NM_001081156	69539	Mm.151594	NM_001081156	ENSMUSG00000056596	Trnp1	2300002D11Rik|Trnp	TMF1-regulated nuclear protein 1	protein-coding
chr4_133491735_133492235	158.948	0.0589164	0.232712	0.253173	0.800135	0.880973	all_samples_summits_13632	chr4	133491735	133492235	+	intron (NM_001081156, intron 1 of 1)	intron (NM_001081156, intron 1 of 1)	6565	NM_001081156	69539	Mm.151594	NM_001081156	ENSMUSG00000056596	Trnp1	2300002D11Rik|Trnp	TMF1-regulated nuclear protein 1	protein-coding
chr4_133493784_133494284	167.888	0.078854	0.151556	0.520296	0.602857	0.739941	all_samples_summits_13633	chr4	133493784	133494284	+	intron (NM_001081156, intron 1 of 1)	intron (NM_001081156, intron 1 of 1)	4516	NM_001081156	69539	Mm.151594	NM_001081156	ENSMUSG00000056596	Trnp1	2300002D11Rik|Trnp	TMF1-regulated nuclear protein 1	protein-coding
chr4_133494364_133494864	246.233	0.138896	0.115507	1.20249	0.229173	0.387721	all_samples_summits_13634	chr4	133494364	133494864	+	intron (NM_001081156, intron 1 of 1)	intron (NM_001081156, intron 1 of 1)	3936	NM_001081156	69539	Mm.151594	NM_001081156	ENSMUSG00000056596	Trnp1	2300002D11Rik|Trnp	TMF1-regulated nuclear protein 1	protein-coding
chr4_133498315_133498815	194.737	-0.173332	0.130413	-1.3291	0.183814	0.332658	all_samples_summits_13635	chr4	133498315	133498815	+	promoter-TSS (NM_001081156)	promoter-TSS (NM_001081156)	-15	NM_001081156	69539	Mm.151594	NM_001081156	ENSMUSG00000056596	Trnp1	2300002D11Rik|Trnp	TMF1-regulated nuclear protein 1	protein-coding
chr4_133512950_133513450	97.1682	0.225663	0.200427	1.12591	0.260204	0.422578	all_samples_summits_13636	chr4	133512950	133513450	+	Intergenic	Intergenic	-5763	NM_001083916	69073	Mm.299081	NM_133707	ENSMUSG00000037600	Kdf1	1810019J16Rik	keratinocyte differentiation factor 1	protein-coding
chr4_133518739_133519239	226.459	0.542817	0.15396	3.52569	0.000422376	0.00361788	all_samples_summits_13637	chr4	133518739	133519239	+	promoter-TSS (NM_001083916)	promoter-TSS (NM_001083916)	26	NM_133707	69073	Mm.299081	NM_133707	ENSMUSG00000037600	Kdf1	1810019J16Rik	keratinocyte differentiation factor 1	protein-coding
chr4_133545820_133546320	546.13	0.176118	0.0847712	2.07757	0.0377494	0.106579	all_samples_summits_13638	chr4	133545820	133546320	+	promoter-TSS (NM_010948)	promoter-TSS (NM_010948)	-43	NM_010948	18221	Mm.69	NM_010948	ENSMUSG00000028851	Nudc	SIG-92|Silg92	nudC nuclear distribution protein	protein-coding
chr4_133573913_133574413	48.233	-0.676759	0.335442	-2.01752	0.0436415	0.11842	all_samples_summits_13639	chr4	133573913	133574413	+	promoter-TSS (NM_172876)	promoter-TSS (NM_172876)	-582	NM_172876	242691	Mm.40110	NM_172876	ENSMUSG00000028850	Gpatch3	D930035B09Rik|Gpatc3	G patch domain containing 3	protein-coding
chr4_133574476_133574976	218.36	-0.0897	0.155122	-0.578253	0.563093	0.70747	all_samples_summits_13640	chr4	133574476	133574976	+	promoter-TSS (NM_172876)	promoter-TSS (NM_172876)	-19	NM_172876	242691	Mm.40110	NM_172876	ENSMUSG00000028850	Gpatch3	D930035B09Rik|Gpatc3	G patch domain containing 3	protein-coding
chr4_133584069_133584569	209.197	0.114393	0.122398	0.934603	0.349993	0.517128	all_samples_summits_13641	chr4	133584069	133584569	+	promoter-TSS (NM_001290742)	promoter-TSS (NM_001290742)	-54	NM_133884	100210	Mm.274001	NM_133884	ENSMUSG00000028848	Gpn2	AI838661|Atpbd1b|R74630	GPN-loop GTPase 2	protein-coding
chr4_133592534_133593034	93.6687	0.183352	0.185588	0.987953	0.323175	0.490438	all_samples_summits_13642	chr4	133592534	133593034	+	Intergenic	Intergenic	8411	NM_001290742	100210	Mm.274001	NM_133884	ENSMUSG00000028848	Gpn2	AI838661|Atpbd1b|R74630	GPN-loop GTPase 2	protein-coding
chr4_133595469_133595969	150.16	0.262081	0.195013	1.34392	0.178975	0.326698	all_samples_summits_13643	chr4	133595469	133595969	+	Intergenic	Intergenic	6449	NM_018754	55948	Mm.44482	NM_018754	ENSMUSG00000047281	Sfn	Er|Mme1|Ywhas	stratifin	protein-coding
chr4_133598679_133599179	216.428	0.274302	0.160085	1.71348	0.0866244	0.193905	all_samples_summits_13644	chr4	133598679	133599179	+	Intergenic	Intergenic	3239	NM_018754	55948	Mm.44482	NM_018754	ENSMUSG00000047281	Sfn	Er|Mme1|Ywhas	stratifin	protein-coding
chr4_133599640_133600140	642.6	0.354221	0.0766788	4.61955	3.84582e-06	8.95674e-05	all_samples_summits_13645	chr4	133599640	133600140	+	TTS (NM_018754)	TTS (NM_018754)	2278	NM_018754	55948	Mm.44482	NM_018754	ENSMUSG00000047281	Sfn	Er|Mme1|Ywhas	stratifin	protein-coding
chr4_133600383_133600883	77.4278	0.115022	0.214551	0.536107	0.591884	0.730978	all_samples_summits_13646	chr4	133600383	133600883	+	TTS (NM_018754)	TTS (NM_018754)	1535	NM_018754	55948	Mm.44482	NM_018754	ENSMUSG00000047281	Sfn	Er|Mme1|Ywhas	stratifin	protein-coding
chr4_133601190_133601690	122.314	-0.0479732	0.166975	-0.287307	0.773877	0.86367	all_samples_summits_13647	chr4	133601190	133601690	+	exon (NM_018754, exon 1 of 1)	exon (NM_018754, exon 1 of 1)	728	NM_018754	55948	Mm.44482	NM_018754	ENSMUSG00000047281	Sfn	Er|Mme1|Ywhas	stratifin	protein-coding
chr4_133601692_133602192	505.258	0.257386	0.0828684	3.10596	0.0018966	0.0112661	all_samples_summits_13648	chr4	133601692	133602192	+	5' UTR (NM_018754, exon 1 of 1)	5' UTR (NM_018754, exon 1 of 1)	226	NM_018754	55948	Mm.44482	NM_018754	ENSMUSG00000047281	Sfn	Er|Mme1|Ywhas	stratifin	protein-coding
chr4_133602323_133602823	227.367	-0.256334	0.148126	-1.73051	0.0835386	0.188815	all_samples_summits_13649	chr4	133602323	133602823	+	promoter-TSS (NM_018754)	promoter-TSS (NM_018754)	-405	NM_018754	55948	Mm.44482	NM_018754	ENSMUSG00000047281	Sfn	Er|Mme1|Ywhas	stratifin	protein-coding
chr4_133603010_133603510	97.5045	-0.0766853	0.227301	-0.337373	0.735836	0.837325	all_samples_summits_13650	chr4	133603010	133603510	+	Intergenic	Intergenic	-1092	NM_018754	55948	Mm.44482	NM_018754	ENSMUSG00000047281	Sfn	Er|Mme1|Ywhas	stratifin	protein-coding
chr4_133605304_133605804	75.2646	-1.26885	0.236262	-5.37049	7.85209e-08	3.86134e-06	all_samples_summits_13651	chr4	133605304	133605804	+	Intergenic	Intergenic	-3386	NM_018754	55948	Mm.44482	NM_018754	ENSMUSG00000047281	Sfn	Er|Mme1|Ywhas	stratifin	protein-coding
chr4_133609687_133610187	103.906	0.0148671	0.183534	0.0810045	0.935438	0.963298	all_samples_summits_13652	chr4	133609687	133610187	+	intron (NM_001017968, intron 7 of 7)	intron (NM_001017968, intron 7 of 7)	-7769	NM_018754	55948	Mm.44482	NM_018754	ENSMUSG00000047281	Sfn	Er|Mme1|Ywhas	stratifin	protein-coding
chr4_133614190_133614690	715.272	0.262432	0.0889899	2.94901	0.00318795	0.0167206	all_samples_summits_13653	chr4	133614190	133614690	+	intron (NM_001017968, intron 3 of 7)	intron (NM_001017968, intron 3 of 7)	-12272	NM_018754	55948	Mm.44482	NM_018754	ENSMUSG00000047281	Sfn	Er|Mme1|Ywhas	stratifin	protein-coding
chr4_133619765_133620265	195.764	-0.542829	0.165442	-3.28109	0.00103408	0.0071176	all_samples_summits_13654	chr4	133619765	133620265	+	intron (NM_001017968, intron 2 of 7)	intron (NM_001017968, intron 2 of 7)	13414	NM_001017968	503610	Mm.331948	NM_001017968	ENSMUSG00000037553	Zdhhc18	-	zinc finger, DHHC domain containing 18	protein-coding
chr4_133625702_133626202	120.778	-0.0426586	0.166749	-0.255825	0.798086	0.879865	all_samples_summits_13655	chr4	133625702	133626202	+	intron (NM_001017968, intron 2 of 7)	intron (NM_001017968, intron 2 of 7)	7477	NM_001017968	503610	Mm.331948	NM_001017968	ENSMUSG00000037553	Zdhhc18	-	zinc finger, DHHC domain containing 18	protein-coding
chr4_133630982_133631482	231.478	-0.420122	0.118077	-3.55804	0.000373636	0.0032959	all_samples_summits_13656	chr4	133630982	133631482	+	intron (NM_001017968, intron 1 of 7)	intron (NM_001017968, intron 1 of 7)	2197	NM_001017968	503610	Mm.331948	NM_001017968	ENSMUSG00000037553	Zdhhc18	-	zinc finger, DHHC domain containing 18	protein-coding
chr4_133632016_133632516	306.831	-0.211831	0.0999675	-2.11899	0.0340909	0.0987397	all_samples_summits_13657	chr4	133632016	133632516	+	intron (NM_001017968, intron 1 of 7)	intron (NM_001017968, intron 1 of 7)	1163	NM_001017968	503610	Mm.331948	NM_001017968	ENSMUSG00000037553	Zdhhc18	-	zinc finger, DHHC domain containing 18	protein-coding
chr4_133632517_133633017	100.69	0.0984728	0.175343	0.561602	0.574387	0.716901	all_samples_summits_13658	chr4	133632517	133633017	+	intron (NM_001017968, intron 1 of 7)	intron (NM_001017968, intron 1 of 7)	662	NM_001017968	503610	Mm.331948	NM_001017968	ENSMUSG00000037553	Zdhhc18	-	zinc finger, DHHC domain containing 18	protein-coding
chr4_133633286_133633786	195.13	0.347584	0.12494	2.782	0.00540243	0.0248636	all_samples_summits_13659	chr4	133633286	133633786	+	promoter-TSS (NM_001017968)	promoter-TSS (NM_001017968)	-107	NM_001017968	503610	Mm.331948	NM_001017968	ENSMUSG00000037553	Zdhhc18	-	zinc finger, DHHC domain containing 18	protein-coding
chr4_133649994_133650494	176.532	0.00327089	0.158147	0.0206826	0.983499	0.990609	all_samples_summits_13660	chr4	133649994	133650494	+	Intergenic	LTR50|LTR|ERVL	-16815	NM_001017968	503610	Mm.331948	NM_001017968	ENSMUSG00000037553	Zdhhc18	-	zinc finger, DHHC domain containing 18	protein-coding
chr4_133656931_133657431	83.9912	0.0826189	0.233027	0.354546	0.72293	0.82858	all_samples_summits_13661	chr4	133656931	133657431	+	Intergenic	RMER17C|LTR|ERVK	15466	NM_001145955	230801	Mm.217004	NM_178698	ENSMUSG00000043257	Pigv	B330013B03|D430024F16Rik	phosphatidylinositol glycan anchor biosynthesis, class V	protein-coding
chr4_133658685_133659185	143.582	0.485435	0.162101	2.99465	0.00274759	0.01498	all_samples_summits_13662	chr4	133658685	133659185	+	Intergenic	RMER17C|LTR|ERVK	13712	NM_001145955	230801	Mm.217004	NM_178698	ENSMUSG00000043257	Pigv	B330013B03|D430024F16Rik	phosphatidylinositol glycan anchor biosynthesis, class V	protein-coding
chr4_133659473_133659973	158.354	0.83958	0.189012	4.44194	8.91534e-06	0.000175771	all_samples_summits_13663	chr4	133659473	133659973	+	Intergenic	Intergenic	12924	NM_001145955	230801	Mm.217004	NM_178698	ENSMUSG00000043257	Pigv	B330013B03|D430024F16Rik	phosphatidylinositol glycan anchor biosynthesis, class V	protein-coding
chr4_133660000_133660500	427.168	0.627906	0.0989678	6.34455	2.23078e-10	2.89206e-08	all_samples_summits_13664	chr4	133660000	133660500	+	Intergenic	Intergenic	12397	NM_001145955	230801	Mm.217004	NM_178698	ENSMUSG00000043257	Pigv	B330013B03|D430024F16Rik	phosphatidylinositol glycan anchor biosynthesis, class V	protein-coding
chr4_133660813_133661313	129.784	0.172783	0.154783	1.1163	0.264295	0.427156	all_samples_summits_13665	chr4	133660813	133661313	+	TTS (NM_001145956)	TTS (NM_001145956)	11584	NM_001145955	230801	Mm.217004	NM_178698	ENSMUSG00000043257	Pigv	B330013B03|D430024F16Rik	phosphatidylinositol glycan anchor biosynthesis, class V	protein-coding
chr4_133669750_133670250	58.0087	-1.36993	0.285528	-4.79787	1.60364e-06	4.4949e-05	all_samples_summits_13666	chr4	133669750	133670250	+	intron (NM_001356466, intron 1 of 3)	intron (NM_001356466, intron 1 of 3)	2647	NM_001145955	230801	Mm.217004	NM_178698	ENSMUSG00000043257	Pigv	B330013B03|D430024F16Rik	phosphatidylinositol glycan anchor biosynthesis, class V	protein-coding
chr4_133671101_133671601	138.824	-0.186605	0.164589	-1.13376	0.256893	0.418875	all_samples_summits_13667	chr4	133671101	133671601	+	intron (NM_001356466, intron 1 of 3)	intron (NM_001356466, intron 1 of 3)	1296	NM_001145955	230801	Mm.217004	NM_178698	ENSMUSG00000043257	Pigv	B330013B03|D430024F16Rik	phosphatidylinositol glycan anchor biosynthesis, class V	protein-coding
chr4_133671952_133672452	222.804	0.00474133	0.122235	0.0387886	0.969059	0.98287	all_samples_summits_13668	chr4	133671952	133672452	+	intron (NM_001356466, intron 1 of 3)	intron (NM_001356466, intron 1 of 3)	445	NM_001145955	230801	Mm.217004	NM_178698	ENSMUSG00000043257	Pigv	B330013B03|D430024F16Rik	phosphatidylinositol glycan anchor biosynthesis, class V	protein-coding
chr4_133672453_133672953	333.605	0.385176	0.122714	3.13881	0.00169633	0.0103389	all_samples_summits_13669	chr4	133672453	133672953	+	promoter-TSS (NM_001145956)	promoter-TSS (NM_001145956)	-56	NM_178698	230801	Mm.217004	NM_178698	ENSMUSG00000043257	Pigv	B330013B03|D430024F16Rik	phosphatidylinositol glycan anchor biosynthesis, class V	protein-coding
chr4_133675704_133676204	113.29	-0.369846	0.172878	-2.13934	0.0324081	0.0949768	all_samples_summits_13670	chr4	133675704	133676204	+	Intergenic	Intergenic	-2788	NM_001356466	230801	Mm.217004	NM_178698	ENSMUSG00000043257	Pigv	B330013B03|D430024F16Rik	phosphatidylinositol glycan anchor biosynthesis, class V	protein-coding
chr4_133688244_133688744	241.52	-0.0203489	0.14677	-0.138645	0.889731	0.935845	all_samples_summits_13671	chr4	133688244	133688744	+	intron (NM_001080819, intron 12 of 19)	intron (NM_001080819, intron 12 of 19)	-15328	NM_001356466	230801	Mm.217004	NM_178698	ENSMUSG00000043257	Pigv	B330013B03|D430024F16Rik	phosphatidylinositol glycan anchor biosynthesis, class V	protein-coding
chr4_133706899_133707399	99.9964	-0.617324	0.236117	-2.61448	0.00893627	0.0365183	all_samples_summits_13672	chr4	133706899	133707399	+	intron (NM_001080819, intron 4 of 19)	intron (NM_001080819, intron 4 of 19)	9959	NR_106086	102465707		NR_106086	ENSMUSG00000104566	Mir7227	mmu-mir-7227	microRNA 7227	ncRNA
chr4_133729427_133729927	286.14	-0.226229	0.116075	-1.94898	0.0512975	0.132969	all_samples_summits_13673	chr4	133729427	133729927	+	intron (NM_001363070, intron 1 of 19)	intron (NM_001363070, intron 1 of 19)	-12569	NR_106086	102465707		NR_106086	ENSMUSG00000104566	Mir7227	mmu-mir-7227	microRNA 7227	ncRNA
chr4_133735223_133735723	193.794	-0.356114	0.164017	-2.17121	0.0299156	0.0894153	all_samples_summits_13674	chr4	133735223	133735723	+	intron (NM_001363070, intron 1 of 19)	intron (NM_001363070, intron 1 of 19)	-18365	NR_106086	102465707		NR_106086	ENSMUSG00000104566	Mir7227	mmu-mir-7227	microRNA 7227	ncRNA
chr4_133751461_133751961	235.263	-0.205828	0.118626	-1.7351	0.0827227	0.187495	all_samples_summits_13675	chr4	133751461	133751961	+	intron (NM_001363070, intron 1 of 19)	intron (NM_001363070, intron 1 of 19)	2274	NM_001080819	93760	Mm.22478	NM_001080819	ENSMUSG00000007880	Arid1a	1110030E03Rik|BAF250a|Osa1|Smarcf1	AT rich interactive domain 1A (SWI-like)	protein-coding
chr4_133752517_133753017	121.637	0.781499	0.173145	4.51356	6.37487e-06	0.000134752	all_samples_summits_13676	chr4	133752517	133753017	+	exon (NM_001080819, exon 1 of 20)	exon (NM_001080819, exon 1 of 20)	1218	NM_001080819	93760	Mm.22478	NM_001080819	ENSMUSG00000007880	Arid1a	1110030E03Rik|BAF250a|Osa1|Smarcf1	AT rich interactive domain 1A (SWI-like)	protein-coding
chr4_133753509_133754009	194.743	0.905605	0.148664	6.09161	1.11781e-09	1.12628e-07	all_samples_summits_13677	chr4	133753509	133754009	+	5' UTR (NM_001080819, exon 1 of 20)	5' UTR (NM_001080819, exon 1 of 20)	226	NM_001080819	93760	Mm.22478	NM_001080819	ENSMUSG00000007880	Arid1a	1110030E03Rik|BAF250a|Osa1|Smarcf1	AT rich interactive domain 1A (SWI-like)	protein-coding
chr4_133754186_133754686	414.267	0.332714	0.0994885	3.34424	0.000825074	0.00599667	all_samples_summits_13678	chr4	133754186	133754686	+	promoter-TSS (NM_001080819)	promoter-TSS (NM_001080819)	-451	NM_001080819	93760	Mm.22478	NM_001080819	ENSMUSG00000007880	Arid1a	1110030E03Rik|BAF250a|Osa1|Smarcf1	AT rich interactive domain 1A (SWI-like)	protein-coding
chr4_133756601_133757101	359.194	0.272534	0.0948596	2.87302	0.00406566	0.0200669	all_samples_summits_13679	chr4	133756601	133757101	+	promoter-TSS (NM_001363070)	promoter-TSS (NM_001363070)	-82	NM_001363070	93760	Mm.22478	NM_001080819	ENSMUSG00000007880	Arid1a	1110030E03Rik|BAF250a|Osa1|Smarcf1	AT rich interactive domain 1A (SWI-like)	protein-coding
chr4_133757154_133757654	316	0.264212	0.0988295	2.67341	0.00750841	0.0319689	all_samples_summits_13680	chr4	133757154	133757654	+	promoter-TSS (NM_001363070)	promoter-TSS (NM_001363070)	-635	NM_001363070	93760	Mm.22478	NM_001080819	ENSMUSG00000007880	Arid1a	1110030E03Rik|BAF250a|Osa1|Smarcf1	AT rich interactive domain 1A (SWI-like)	protein-coding
chr4_133774541_133775041	111.57	0.225241	0.163355	1.37884	0.167943	0.313017	all_samples_summits_13681	chr4	133774541	133775041	+	Intergenic	Intergenic	-18022	NM_001363070	93760	Mm.22478	NM_001080819	ENSMUSG00000007880	Arid1a	1110030E03Rik|BAF250a|Osa1|Smarcf1	AT rich interactive domain 1A (SWI-like)	protein-coding
chr4_133813119_133813619	505.723	0.480833	0.0840262	5.72242	1.05019e-08	7.15475e-07	all_samples_summits_13682	chr4	133813119	133813619	+	Intergenic	CpG	-56600	NM_001363070	93760	Mm.22478	NM_001080819	ENSMUSG00000007880	Arid1a	1110030E03Rik|BAF250a|Osa1|Smarcf1	AT rich interactive domain 1A (SWI-like)	protein-coding
chr4_133813958_133814458	391.231	0.345037	0.0988612	3.49011	0.000482821	0.00401119	all_samples_summits_13683	chr4	133813958	133814458	+	Intergenic	CpG	-57439	NM_001363070	93760	Mm.22478	NM_001080819	ENSMUSG00000007880	Arid1a	1110030E03Rik|BAF250a|Osa1|Smarcf1	AT rich interactive domain 1A (SWI-like)	protein-coding
chr4_133820790_133821290	93.7379	0.28666	0.20545	1.39528	0.162932	0.306381	all_samples_summits_13684	chr4	133820790	133821290	+	Intergenic	Intergenic	53691	NM_001285506	20111	Mm.301827	NM_009097	ENSMUSG00000003644	Rps6ka1	Mapkapk-1a|Rsk|Rsk-1|Rsk1|S6K-alpha-1|p90-Rsk1|p90Rsk1|p90S6K|p90rsk	ribosomal protein S6 kinase polypeptide 1	protein-coding
chr4_133832900_133833400	215.962	-0.155879	0.130987	-1.19003	0.234034	0.393288	all_samples_summits_13685	chr4	133832900	133833400	+	Intergenic	Intergenic	41581	NM_001285506	20111	Mm.301827	NM_009097	ENSMUSG00000003644	Rps6ka1	Mapkapk-1a|Rsk|Rsk-1|Rsk1|S6K-alpha-1|p90-Rsk1|p90Rsk1|p90S6K|p90rsk	ribosomal protein S6 kinase polypeptide 1	protein-coding
chr4_133836931_133837431	79.6434	0.303409	0.197073	1.53957	0.123665	0.250868	all_samples_summits_13686	chr4	133836931	133837431	+	Intergenic	B3|SINE|B2	37550	NM_001285506	20111	Mm.301827	NM_009097	ENSMUSG00000003644	Rps6ka1	Mapkapk-1a|Rsk|Rsk-1|Rsk1|S6K-alpha-1|p90-Rsk1|p90Rsk1|p90S6K|p90rsk	ribosomal protein S6 kinase polypeptide 1	protein-coding
chr4_133840958_133841458	183.641	-0.0281497	0.151705	-0.185556	0.852793	0.91324	all_samples_summits_13687	chr4	133840958	133841458	+	Intergenic	Intergenic	33523	NM_001285506	20111	Mm.301827	NM_009097	ENSMUSG00000003644	Rps6ka1	Mapkapk-1a|Rsk|Rsk-1|Rsk1|S6K-alpha-1|p90-Rsk1|p90Rsk1|p90S6K|p90rsk	ribosomal protein S6 kinase polypeptide 1	protein-coding
chr4_133886063_133886563	294.755	-0.791162	0.135812	-5.82541	5.69736e-09	4.33392e-07	all_samples_summits_13688	chr4	133886063	133886563	+	intron (NM_001285505, intron 1 of 21)	intron (NM_001285505, intron 1 of 21)	1484	NM_009097	20111	Mm.301827	NM_009097	ENSMUSG00000003644	Rps6ka1	Mapkapk-1a|Rsk|Rsk-1|Rsk1|S6K-alpha-1|p90-Rsk1|p90Rsk1|p90S6K|p90rsk	ribosomal protein S6 kinase polypeptide 1	protein-coding
chr4_133887569_133888069	313.508	0.0320942	0.0960325	0.334201	0.738228	0.838894	all_samples_summits_13689	chr4	133887569	133888069	+	promoter-TSS (NM_009097)	promoter-TSS (NM_009097)	-22	NM_001285505	20111	Mm.301827	NM_009097	ENSMUSG00000003644	Rps6ka1	Mapkapk-1a|Rsk|Rsk-1|Rsk1|S6K-alpha-1|p90-Rsk1|p90Rsk1|p90S6K|p90rsk	ribosomal protein S6 kinase polypeptide 1	protein-coding
chr4_133888109_133888609	165.838	-0.0973383	0.139915	-0.695694	0.48662	0.644384	all_samples_summits_13690	chr4	133888109	133888609	+	promoter-TSS (NM_009097)	promoter-TSS (NM_009097)	-562	NM_001285505	20111	Mm.301827	NM_009097	ENSMUSG00000003644	Rps6ka1	Mapkapk-1a|Rsk|Rsk-1|Rsk1|S6K-alpha-1|p90-Rsk1|p90Rsk1|p90S6K|p90rsk	ribosomal protein S6 kinase polypeptide 1	protein-coding
chr4_133897250_133897750	156.488	-0.0140378	0.249773	-0.0562022	0.955181	0.974507	all_samples_summits_13691	chr4	133897250	133897750	+	Intergenic	Intergenic	-9703	NM_001285505	20111	Mm.301827	NM_009097	ENSMUSG00000003644	Rps6ka1	Mapkapk-1a|Rsk|Rsk-1|Rsk1|S6K-alpha-1|p90-Rsk1|p90Rsk1|p90S6K|p90rsk	ribosomal protein S6 kinase polypeptide 1	protein-coding
chr4_133910488_133910988	461.861	0.0266193	0.0819227	0.324931	0.745233	0.843936	all_samples_summits_13692	chr4	133910488	133910988	+	Intergenic	CpG	-22941	NM_001285505	20111	Mm.301827	NM_009097	ENSMUSG00000003644	Rps6ka1	Mapkapk-1a|Rsk|Rsk-1|Rsk1|S6K-alpha-1|p90-Rsk1|p90Rsk1|p90S6K|p90rsk	ribosomal protein S6 kinase polypeptide 1	protein-coding
chr4_133967031_133967531	340.963	0.293872	0.105428	2.78741	0.0053131	0.024546	all_samples_summits_13693	chr4	133967031	133967531	+	intron (NM_016957, intron 1 of 5)	CpG	710	NM_016957	15331	Mm.319660	NM_016957	ENSMUSG00000003038	Hmgn2	HMG-17|Hmg17	high mobility group nucleosomal binding domain 2	protein-coding
chr4_133967742_133968242	230.49	0.186121	0.161703	1.151	0.249732	0.410763	all_samples_summits_13694	chr4	133967742	133968242	+	promoter-TSS (NM_016957)	promoter-TSS (NM_016957)	-1	NM_016957	15331	Mm.319660	NM_016957	ENSMUSG00000003038	Hmgn2	HMG-17|Hmg17	high mobility group nucleosomal binding domain 2	protein-coding
chr4_133968283_133968783	184.248	-0.16623	0.134025	-1.24029	0.214868	0.371259	all_samples_summits_13695	chr4	133968283	133968783	+	promoter-TSS (NM_016957)	promoter-TSS (NM_016957)	-542	NM_016957	15331	Mm.319660	NM_016957	ENSMUSG00000003038	Hmgn2	HMG-17|Hmg17	high mobility group nucleosomal binding domain 2	protein-coding
chr4_134000723_134001223	364.22	0.0516367	0.104398	0.494614	0.620873	0.754384	all_samples_summits_13696	chr4	134000723	134001223	+	promoter-TSS (NM_001362960)	promoter-TSS (NM_001362960)	-91	NM_001362961	67422	Mm.100290	NM_026144	ENSMUSG00000012117	Dhdds	3222401G21Rik|CIT|DS|HDS|W91638|cis-IPTase	dehydrodolichyl diphosphate synthase	protein-coding
chr4_134035915_134036415	55.7206	-0.407914	0.264937	-1.53966	0.123642	0.250839	all_samples_summits_13697	chr4	134035915	134036415	+	Intergenic	Intergenic	-17349	NM_145833	83557	Mm.302567	NM_145833	ENSMUSG00000050966	Lin28a	AL024421|Gm10299|Lin-28|Lin28|Tex17|lin-28A	lin-28 homolog A (C. elegans)	protein-coding
chr4_134078675_134079175	70.1703	-0.603388	0.258935	-2.33027	0.0197917	0.0658906	all_samples_summits_13698	chr4	134078675	134079175	+	exon (NM_001162970, exon 6 of 20)	exon (NM_001162970, exon 6 of 20)	10473	NM_001162970	230806	Mm.240080	NM_001162970	ENSMUSG00000012123	Crybg2	Aim1l	crystallin beta-gamma domain containing 2	protein-coding
chr4_134081405_134081905	190.04	0.219799	0.133877	1.6418	0.100631	0.216288	all_samples_summits_13699	chr4	134081405	134081905	+	intron (NM_001162970, intron 10 of 19)	intron (NM_001162970, intron 10 of 19)	13203	NM_001162970	230806	Mm.240080	NM_001162970	ENSMUSG00000012123	Crybg2	Aim1l	crystallin beta-gamma domain containing 2	protein-coding
chr4_134081935_134082435	509.632	-0.021708	0.0883524	-0.245698	0.805916	0.884783	all_samples_summits_13700	chr4	134081935	134082435	+	intron (NM_001162970, intron 12 of 19)	intron (NM_001162970, intron 12 of 19)	12888	NM_013706	23833	Mm.24130	NM_013706	ENSMUSG00000000682	Cd52	AI463198|B7|B7-Ag|CAMPATH-1|CLS1|MB7	CD52 antigen	protein-coding
chr4_134087397_134087897	86.8096	0.125167	0.209077	0.598668	0.549394	0.697069	all_samples_summits_13701	chr4	134087397	134087897	+	intron (NM_001162970, intron 15 of 19)	intron (NM_001162970, intron 15 of 19)	7426	NM_013706	23833	Mm.24130	NM_013706	ENSMUSG00000000682	Cd52	AI463198|B7|B7-Ag|CAMPATH-1|CLS1|MB7	CD52 antigen	protein-coding
chr4_134102330_134102830	143.954	0.293299	0.163627	1.79248	0.073056	0.171339	all_samples_summits_13702	chr4	134102330	134102830	+	promoter-TSS (NM_026257)	promoter-TSS (NM_026257)	-3	NM_026257	67586	Mm.282029	NM_026257	ENSMUSG00000012126	Ubxn11	4930506L07Rik|D4Bwg1540e|Soc|Soci|Ubxd5	UBX domain protein 11	protein-coding
chr4_134124268_134124768	63.402	-0.25613	0.311554	-0.822107	0.411016	0.576383	all_samples_summits_13703	chr4	134124268	134124768	+	intron (NR_045571, intron 10 of 13)	intron (NR_045571, intron 10 of 13)	4215	NM_080559	73723	Mm.22240	NM_080559	ENSMUSG00000028843	Sh3bgrl3	1110004L05Rik|AU022188	SH3 domain binding glutamic acid-rich protein-like 3	protein-coding
chr4_134128545_134129045	369.152	0.168137	0.0920045	1.82748	0.0676271	0.161953	all_samples_summits_13704	chr4	134128545	134129045	+	promoter-TSS (NM_080559)	promoter-TSS (NM_080559)	-62	NM_080559	73723	Mm.22240	NM_080559	ENSMUSG00000028843	Sh3bgrl3	1110004L05Rik|AU022188	SH3 domain binding glutamic acid-rich protein-like 3	protein-coding
chr4_134152146_134152646	96.3356	-0.382874	0.198274	-1.93104	0.0534786	0.136944	all_samples_summits_13705	chr4	134152146	134152646	+	intron (NM_144527, intron 6 of 13)	MER5A|DNA|hAT-Charlie	-23663	NM_080559	73723	Mm.22240	NM_080559	ENSMUSG00000028843	Sh3bgrl3	1110004L05Rik|AU022188	SH3 domain binding glutamic acid-rich protein-like 3	protein-coding
chr4_134156658_134157158	149.051	-0.365102	0.153801	-2.37387	0.0176029	0.0604677	all_samples_summits_13706	chr4	134156658	134157158	+	intron (NM_144527, intron 3 of 13)	intron (NM_144527, intron 3 of 13)	-28175	NM_080559	73723	Mm.22240	NM_080559	ENSMUSG00000028843	Sh3bgrl3	1110004L05Rik|AU022188	SH3 domain binding glutamic acid-rich protein-like 3	protein-coding
chr4_134160038_134160538	75.2184	-0.136622	0.248676	-0.549397	0.582733	0.723588	all_samples_summits_13707	chr4	134160038	134160538	+	intron (NM_144527, intron 3 of 13)	RLTR4_MM-int|LTR|ERV1	26797	NM_144527	70012	Mm.26542	NM_144527	ENSMUSG00000037443	Cep85	2410030J07Rik|AI173272|AI173504|Ccdc21	centrosomal protein 85	protein-coding
chr4_134165507_134166007	55.6386	-0.339962	0.26624	-1.2769	0.201638	0.355349	all_samples_summits_13708	chr4	134165507	134166007	+	intron (NM_144527, intron 3 of 13)	B3A|SINE|B2	21328	NM_144527	70012	Mm.26542	NM_144527	ENSMUSG00000037443	Cep85	2410030J07Rik|AI173272|AI173504|Ccdc21	centrosomal protein 85	protein-coding
chr4_134186888_134187388	576.828	0.18982	0.0845302	2.24559	0.0247302	0.0777271	all_samples_summits_13709	chr4	134186888	134187388	+	promoter-TSS (NM_144527)	promoter-TSS (NM_144527)	-53	NM_144527	70012	Mm.26542	NM_144527	ENSMUSG00000037443	Cep85	2410030J07Rik|AI173272|AI173504|Ccdc21	centrosomal protein 85	protein-coding
chr4_134237463_134237963	213.58	-0.200448	0.131358	-1.52597	0.127018	0.255844	all_samples_summits_13710	chr4	134237463	134237963	+	intron (NM_001081047, intron 1 of 20)	intron (NM_001081047, intron 1 of 20)	686	NM_001081047	194231	Mm.331958	NM_001081047	ENSMUSG00000028841	Cnksr1	BC037758	connector enhancer of kinase suppressor of Ras 1	protein-coding
chr4_134238199_134238699	489.573	0.347442	0.0784487	4.42891	9.47121e-06	0.000184452	all_samples_summits_13711	chr4	134238199	134238699	+	promoter-TSS (NM_001081047)	promoter-TSS (NM_001081047)	-50	NM_001081047	194231	Mm.331958	NM_001081047	ENSMUSG00000028841	Cnksr1	BC037758	connector enhancer of kinase suppressor of Ras 1	protein-coding
chr4_134245337_134245837	226.611	0.00520047	0.114193	0.045541	0.963676	0.979729	all_samples_summits_13712	chr4	134245337	134245837	+	promoter-TSS (NM_024215)	promoter-TSS (NM_024215)	4	NM_024215	68040	Mm.300404	NM_024215	ENSMUSG00000028840	Zfp593	3110024A21Rik|AV062409|E130106C14Rik|ZNF593	zinc finger protein 593	protein-coding
chr4_134249594_134250094	87.8468	-0.0782232	0.217237	-0.360082	0.718786	0.825868	all_samples_summits_13713	chr4	134249594	134250094	+	Intergenic	CpG	-4253	NM_024215	68040	Mm.300404	NM_024215	ENSMUSG00000028840	Zfp593	3110024A21Rik|AV062409|E130106C14Rik|ZNF593	zinc finger protein 593	protein-coding
chr4_134263118_134263618	59.7025	-0.10408	0.220136	-0.472798	0.636357	0.765805	all_samples_summits_13714	chr4	134263118	134263618	+	Intergenic	Intergenic	-9262	NM_001099296	72690	Mm.100168	NM_001099296	ENSMUSG00000050105	Grrp1	2810043G13Rik|Fam110d	glycine/arginine rich protein 1	protein-coding
chr4_134273248_134273748	68.4808	-0.264129	0.213518	-1.23703	0.216076	0.37249	all_samples_summits_13715	chr4	134273248	134273748	+	Intergenic	Intergenic	13755	NM_001163794	230809	Mm.22778	NM_146156	ENSMUSG00000050890	Pdik1l	BC027088|stk35l2	PDLIM1 interacting kinase 1 like	protein-coding
chr4_134286064_134286564	90.4683	-0.782339	0.218694	-3.57733	0.000347125	0.00310918	all_samples_summits_13716	chr4	134286064	134286564	+	intron (NM_146156, intron 1 of 2)	intron (NM_146156, intron 1 of 2)	939	NM_001163794	230809	Mm.22778	NM_146156	ENSMUSG00000050890	Pdik1l	BC027088|stk35l2	PDLIM1 interacting kinase 1 like	protein-coding
chr4_134286572_134287072	137.409	0.0965878	0.157597	0.61288	0.539955	0.689556	all_samples_summits_13717	chr4	134286572	134287072	+	intron (NM_146156, intron 1 of 2)	CpG	431	NM_001163794	230809	Mm.22778	NM_146156	ENSMUSG00000050890	Pdik1l	BC027088|stk35l2	PDLIM1 interacting kinase 1 like	protein-coding
chr4_134287160_134287660	392.33	0.185217	0.108903	1.70075	0.0889908	0.197638	all_samples_summits_13718	chr4	134287160	134287660	+	promoter-TSS (NM_001163794)	promoter-TSS (NM_001163794)	-157	NM_001163794	230809	Mm.22778	NM_146156	ENSMUSG00000050890	Pdik1l	BC027088|stk35l2	PDLIM1 interacting kinase 1 like	protein-coding
chr4_134287670_134288170	226.231	-0.0289503	0.119987	-0.241279	0.809339	0.886992	all_samples_summits_13719	chr4	134287670	134288170	+	promoter-TSS (NM_001163794)	promoter-TSS (NM_001163794)	-74	NM_146156	230809	Mm.22778	NM_146156	ENSMUSG00000050890	Pdik1l	BC027088|stk35l2	PDLIM1 interacting kinase 1 like	protein-coding
chr4_134292026_134292526	52.1446	-0.157306	0.264116	-0.595595	0.551446	0.698669	all_samples_summits_13720	chr4	134292026	134292526	+	Intergenic	Intergenic	-4430	NM_146156	230809	Mm.22778	NM_146156	ENSMUSG00000050890	Pdik1l	BC027088|stk35l2	PDLIM1 interacting kinase 1 like	protein-coding
chr4_134300194_134300694	83.3206	0.401444	0.250986	1.59947	0.109717	0.230058	all_samples_summits_13721	chr4	134300194	134300694	+	Intergenic	Intergenic	-12598	NM_146156	230809	Mm.22778	NM_146156	ENSMUSG00000050890	Pdik1l	BC027088|stk35l2	PDLIM1 interacting kinase 1 like	protein-coding
chr4_134307448_134307948	67.467	0.538328	0.235702	2.28393	0.0223757	0.0721675	all_samples_summits_13722	chr4	134307448	134307948	+	Intergenic	Intergenic	-7422	NM_001039048	433766	Mm.331961	NM_001039048	ENSMUSG00000028834	Trim63	MuRF1|RF1|Rnf28	tripartite motif-containing 63	protein-coding
chr4_134348084_134348584	61.5699	-0.1537	0.21805	-0.704883	0.480883	0.639366	all_samples_summits_13723	chr4	134348084	134348584	+	intron (NM_001039677, intron 4 of 7)	intron (NM_001039677, intron 4 of 7)	4868	NM_001346578	230810	Mm.358876	NM_001039677	ENSMUSG00000028836	Slc30a2	ZnT-2|Znt2	solute carrier family 30 (zinc transporter), member 2	protein-coding
chr4_134355867_134356367	387.682	-0.0450783	0.223129	-0.202028	0.839895	0.905848	all_samples_summits_13724	chr4	134355867	134356367	+	TTS (NM_019578)	TTS (NM_019578)	12651	NM_001346578	230810	Mm.358876	NM_001039677	ENSMUSG00000028836	Slc30a2	ZnT-2|Znt2	solute carrier family 30 (zinc transporter), member 2	protein-coding
chr4_134357046_134357546	194.872	-0.180315	0.146883	-1.22761	0.219593	0.376568	all_samples_summits_13725	chr4	134357046	134357546	+	3' UTR (NM_019578, exon 11 of 11)	3' UTR (NM_019578, exon 11 of 11)	13830	NM_001346578	230810	Mm.358876	NM_001039677	ENSMUSG00000028836	Slc30a2	ZnT-2|Znt2	solute carrier family 30 (zinc transporter), member 2	protein-coding
chr4_134372323_134372823	142.698	0.114693	0.153609	0.746652	0.455274	0.616943	all_samples_summits_13726	chr4	134372323	134372823	+	promoter-TSS (NM_019578)	promoter-TSS (NM_019578)	-26	NM_019578	56219	Mm.30978	NM_019578	ENSMUSG00000028838	Extl1	D430033M16Rik	exostoses (multiple)-like 1	protein-coding
chr4_134388332_134388832	42.3973	0.151218	0.273303	0.5533	0.580058	0.72133	all_samples_summits_13727	chr4	134388332	134388832	+	Intergenic	B3A|SINE|B2	-7738	NM_001285875	100163	Mm.22116	NM_133880	ENSMUSG00000037366	Pafah2	2310074E22Rik|AI507170	platelet-activating factor acetylhydrolase 2	protein-coding
chr4_134392567_134393067	110.42	0.593532	0.175114	3.38941	0.000700441	0.0052973	all_samples_summits_13728	chr4	134392567	134393067	+	Intergenic	RMER17C|LTR|ERVK	-3503	NM_001285875	100163	Mm.22116	NM_133880	ENSMUSG00000037366	Pafah2	2310074E22Rik|AI507170	platelet-activating factor acetylhydrolase 2	protein-coding
chr4_134396020_134396520	531.788	0.411507	0.109008	3.77502	0.000159994	0.00169559	all_samples_summits_13729	chr4	134396020	134396520	+	promoter-TSS (NM_001285875)	promoter-TSS (NM_001285875)	-50	NM_001285875	100163	Mm.22116	NM_133880	ENSMUSG00000037366	Pafah2	2310074E22Rik|AI507170	platelet-activating factor acetylhydrolase 2	protein-coding
chr4_134396534_134397034	116.518	0.354359	0.181525	1.95212	0.0509238	0.132266	all_samples_summits_13730	chr4	134396534	134397034	+	promoter-TSS (NM_001285872)	promoter-TSS (NM_001285872)	464	NM_133880	100163	Mm.22116	NM_133880	ENSMUSG00000037366	Pafah2	2310074E22Rik|AI507170	platelet-activating factor acetylhydrolase 2	protein-coding
chr4_134397096_134397596	197.267	0.126083	0.168558	0.74801	0.454454	0.616331	all_samples_summits_13731	chr4	134397096	134397596	+	promoter-TSS (NM_001285872)	promoter-TSS (NM_001285872)	-125	NM_001285872	100163	Mm.22116	NM_133880	ENSMUSG00000037366	Pafah2	2310074E22Rik|AI507170	platelet-activating factor acetylhydrolase 2	protein-coding
chr4_134401275_134401775	109.597	-0.388971	0.164552	-2.36382	0.0180877	0.0616358	all_samples_summits_13732	chr4	134401275	134401775	+	intron (NM_001285872, intron 1 of 10)	intron (NM_001285872, intron 1 of 10)	-1387	NM_001285874	100163	Mm.22116	NM_133880	ENSMUSG00000037366	Pafah2	2310074E22Rik|AI507170	platelet-activating factor acetylhydrolase 2	protein-coding
chr4_134430696_134431196	73.8613	0.407237	0.197964	2.05713	0.0396735	0.11049	all_samples_summits_13733	chr4	134430696	134431196	+	Intergenic	Intergenic	19225	NR_045800	69409	Mm.226215	NR_045800	ENSMUSG00000087343	1700021N21Rik	-	RIKEN cDNA 1700021N21 gene	ncRNA
chr4_134447927_134448427	91.0804	0.257074	0.201152	1.278	0.201248	0.354847	all_samples_summits_13734	chr4	134447927	134448427	+	TTS (NR_045800)	TTS (NR_045800)	1994	NR_045800	69409	Mm.226215	NR_045800	ENSMUSG00000087343	1700021N21Rik	-	RIKEN cDNA 1700021N21 gene	ncRNA
chr4_134467510_134468010	90.2029	-0.195958	0.17026	-1.15094	0.249759	0.410793	all_samples_summits_13735	chr4	134467510	134468010	+	promoter-TSS (NM_019641)	promoter-TSS (NM_019641)	-560	NM_019641	16765	Mm.378957	NM_019641	ENSMUSG00000028832	Stmn1	19k|Lag|Lap18|Op18|P18|P19|Pig|Pp17|Pp18|Pp19|Pr22|Smn	stathmin 1	protein-coding
chr4_134468102_134468602	384.36	0.14776	0.114599	1.28937	0.197271	0.349654	all_samples_summits_13736	chr4	134468102	134468602	+	promoter-TSS (NM_019641)	promoter-TSS (NM_019641)	32	NM_019641	16765	Mm.378957	NM_019641	ENSMUSG00000028832	Stmn1	19k|Lag|Lap18|Op18|P18|P19|Pig|Pp17|Pp18|Pp19|Pr22|Smn	stathmin 1	protein-coding
chr4_134468827_134469327	367.621	0.0916249	0.10484	0.873953	0.382144	0.549204	all_samples_summits_13737	chr4	134468827	134469327	+	intron (NM_019641, intron 1 of 4)	CpG	757	NM_019641	16765	Mm.378957	NM_019641	ENSMUSG00000028832	Stmn1	19k|Lag|Lap18|Op18|P18|P19|Pig|Pp17|Pp18|Pp19|Pr22|Smn	stathmin 1	protein-coding
chr4_134476746_134477246	353.703	0.66508	0.137382	4.8411	1.2912e-06	3.79808e-05	all_samples_summits_13738	chr4	134476746	134477246	+	Intergenic	Intergenic	8676	NM_019641	16765	Mm.378957	NM_019641	ENSMUSG00000028832	Stmn1	19k|Lag|Lap18|Op18|P18|P19|Pig|Pp17|Pp18|Pp19|Pr22|Smn	stathmin 1	protein-coding
chr4_134477955_134478455	173.81	0.461458	0.139524	3.30737	0.000941755	0.00662264	all_samples_summits_13739	chr4	134477955	134478455	+	Intergenic	MER102c|DNA|hAT-Charlie	9885	NM_019641	16765	Mm.378957	NM_019641	ENSMUSG00000028832	Stmn1	19k|Lag|Lap18|Op18|P18|P19|Pig|Pp17|Pp18|Pp19|Pr22|Smn	stathmin 1	protein-coding
chr4_134480804_134481304	346.2	0.531219	0.136908	3.88011	0.00010441	0.00121879	all_samples_summits_13740	chr4	134480804	134481304	+	Intergenic	Intergenic	12734	NM_019641	16765	Mm.378957	NM_019641	ENSMUSG00000028832	Stmn1	19k|Lag|Lap18|Op18|P18|P19|Pig|Pp17|Pp18|Pp19|Pr22|Smn	stathmin 1	protein-coding
chr4_134482459_134482959	222.169	0.178928	0.118156	1.51434	0.12994	0.260237	all_samples_summits_13741	chr4	134482459	134482959	+	Intergenic	Intergenic	-14052	NM_001285845	71904	Mm.142343	NM_027995	ENSMUSG00000037348	Paqr7	2310021M12Rik|AV001994|BB007237|Mpra|PGLP|mPR	progestin and adipoQ receptor family member VII	protein-coding
chr4_134488163_134488663	214.204	0.365722	0.130937	2.79311	0.00522044	0.0242181	all_samples_summits_13742	chr4	134488163	134488663	+	Intergenic	Intergenic	-8348	NM_001285845	71904	Mm.142343	NM_027995	ENSMUSG00000037348	Paqr7	2310021M12Rik|AV001994|BB007237|Mpra|PGLP|mPR	progestin and adipoQ receptor family member VII	protein-coding
chr4_134496707_134497207	272.52	0.246653	0.141201	1.74682	0.0806685	0.184147	all_samples_summits_13743	chr4	134496707	134497207	+	promoter-TSS (NM_001285849)	promoter-TSS (NM_001285849)	-84	NM_001285849	71904	Mm.142343	NM_027995	ENSMUSG00000037348	Paqr7	2310021M12Rik|AV001994|BB007237|Mpra|PGLP|mPR	progestin and adipoQ receptor family member VII	protein-coding
chr4_134510763_134511263	191.854	0.144044	0.135328	1.0644	0.287146	0.45274	all_samples_summits_13744	chr4	134510763	134511263	+	promoter-TSS (NM_001081099)	promoter-TSS (NM_001081099)	14	NM_001081099	69885	Mm.141592	NM_001081099	ENSMUSG00000078521	Aunip	2610002D18Rik|Clhc1	aurora kinase A and ninein interacting protein	protein-coding
chr4_134512800_134513300	109.517	-0.194822	0.167497	-1.16314	0.244775	0.405232	all_samples_summits_13745	chr4	134512800	134513300	+	intron (NM_001081099, intron 1 of 2)	MURVY-LTR|LTR|ERV1	2051	NM_001081099	69885	Mm.141592	NM_001081099	ENSMUSG00000078521	Aunip	2610002D18Rik|Clhc1	aurora kinase A and ninein interacting protein	protein-coding
chr4_134514369_134514869	366.974	0.301005	0.115385	2.60871	0.00908852	0.0369799	all_samples_summits_13746	chr4	134514369	134514869	+	intron (NM_001081099, intron 1 of 2)	MER21B|LTR|ERVL	3620	NM_001081099	69885	Mm.141592	NM_001081099	ENSMUSG00000078521	Aunip	2610002D18Rik|Clhc1	aurora kinase A and ninein interacting protein	protein-coding
chr4_134515547_134516047	257.845	0.199295	0.121337	1.64249	0.100488	0.216095	all_samples_summits_13747	chr4	134515547	134516047	+	intron (NM_001081099, intron 1 of 2)	B3A|SINE|B2	4798	NM_001081099	69885	Mm.141592	NM_001081099	ENSMUSG00000078521	Aunip	2610002D18Rik|Clhc1	aurora kinase A and ninein interacting protein	protein-coding
chr4_134516851_134517351	92.4443	0.142509	0.269822	0.528159	0.597389	0.735319	all_samples_summits_13748	chr4	134516851	134517351	+	intron (NM_001081099, intron 1 of 2)	intron (NM_001081099, intron 1 of 2)	6102	NM_001081099	69885	Mm.141592	NM_001081099	ENSMUSG00000078521	Aunip	2610002D18Rik|Clhc1	aurora kinase A and ninein interacting protein	protein-coding
chr4_134532814_134533314	229.014	0.376275	0.121499	3.09695	0.00195526	0.0115434	all_samples_summits_13749	chr4	134532814	134533314	+	intron (NM_029759, intron 1 of 6)	intron (NM_029759, intron 1 of 6)	2032	NM_001355188	76824	Mm.30153	NM_029759	ENSMUSG00000046671	Mtfr1l	2410166I05Rik|AI480750|Fam54b	mitochondrial fission regulator 1-like	protein-coding
chr4_134533731_134534231	97.0784	0.321972	0.237369	1.35642	0.174965	0.321744	all_samples_summits_13750	chr4	134533731	134534231	+	intron (NM_029759, intron 1 of 6)	intron (NM_029759, intron 1 of 6)	1115	NM_001355188	76824	Mm.30153	NM_029759	ENSMUSG00000046671	Mtfr1l	2410166I05Rik|AI480750|Fam54b	mitochondrial fission regulator 1-like	protein-coding
chr4_134534329_134534829	267.265	0.321622	0.101456	3.17006	0.00152408	0.00955581	all_samples_summits_13751	chr4	134534329	134534829	+	5' UTR (NM_001355188, exon 2 of 8)	5' UTR (NM_001355188, exon 2 of 8)	517	NM_001355188	76824	Mm.30153	NM_029759	ENSMUSG00000046671	Mtfr1l	2410166I05Rik|AI480750|Fam54b	mitochondrial fission regulator 1-like	protein-coding
chr4_134535117_134535617	561.119	0.146016	0.0812661	1.79677	0.0723721	0.170222	all_samples_summits_13752	chr4	134535117	134535617	+	promoter-TSS (NM_001355188)	promoter-TSS (NM_001355188)	20	NM_029759	76824	Mm.30153	NM_029759	ENSMUSG00000046671	Mtfr1l	2410166I05Rik|AI480750|Fam54b	mitochondrial fission regulator 1-like	protein-coding
chr4_134535704_134536204	123.587	-0.351944	0.159862	-2.20155	0.0276971	0.0844004	all_samples_summits_13753	chr4	134535704	134536204	+	promoter-TSS (NM_001355188)	promoter-TSS (NM_001355188)	-567	NM_029759	76824	Mm.30153	NM_029759	ENSMUSG00000046671	Mtfr1l	2410166I05Rik|AI480750|Fam54b	mitochondrial fission regulator 1-like	protein-coding
chr4_134543187_134543687	164.891	0.0500997	0.146278	0.342496	0.731978	0.83457	all_samples_summits_13754	chr4	134543187	134543687	+	intron (NM_029100, intron 6 of 11)	intron (NM_029100, intron 6 of 11)	-8050	NM_029759	76824	Mm.30153	NM_029759	ENSMUSG00000046671	Mtfr1l	2410166I05Rik|AI480750|Fam54b	mitochondrial fission regulator 1-like	protein-coding
chr4_134546463_134546963	208.277	0.578825	0.12402	4.6672	3.05337e-06	7.44317e-05	all_samples_summits_13755	chr4	134546463	134546963	+	intron (NM_029100, intron 3 of 11)	intron (NM_029100, intron 3 of 11)	5453	NM_029100	74777	Mm.29773	NM_029100	ENSMUSG00000050989	Selenon	1110019I12Rik|AI414492|SelN|Sepn1	selenoprotein N	protein-coding
chr4_134547036_134547536	197.812	0.604923	0.162626	3.71973	0.000199438	0.00200703	all_samples_summits_13756	chr4	134547036	134547536	+	intron (NM_029100, intron 3 of 11)	intron (NM_029100, intron 3 of 11)	4880	NM_029100	74777	Mm.29773	NM_029100	ENSMUSG00000050989	Selenon	1110019I12Rik|AI414492|SelN|Sepn1	selenoprotein N	protein-coding
chr4_134548134_134548634	218.129	-0.0808739	0.166252	-0.486453	0.626646	0.758744	all_samples_summits_13757	chr4	134548134	134548634	+	intron (NM_029100, intron 2 of 11)	intron (NM_029100, intron 2 of 11)	3782	NM_029100	74777	Mm.29773	NM_029100	ENSMUSG00000050989	Selenon	1110019I12Rik|AI414492|SelN|Sepn1	selenoprotein N	protein-coding
chr4_134551959_134552459	115.893	0.247698	0.171194	1.44689	0.147929	0.285825	all_samples_summits_13758	chr4	134551959	134552459	+	promoter-TSS (NM_029100)	promoter-TSS (NM_029100)	-43	NM_029100	74777	Mm.29773	NM_029100	ENSMUSG00000050989	Selenon	1110019I12Rik|AI414492|SelN|Sepn1	selenoprotein N	protein-coding
chr4_134559102_134559602	50.298	0.0498532	0.568032	0.0877648	0.930064	0.960087	all_samples_summits_13759	chr4	134559102	134559602	+	Intergenic	Intergenic	-7186	NM_029100	74777	Mm.29773	NM_029100	ENSMUSG00000050989	Selenon	1110019I12Rik|AI414492|SelN|Sepn1	selenoprotein N	protein-coding
chr4_134612327_134612827	58.6827	0.278879	0.347168	0.803298	0.421802	0.586007	all_samples_summits_13760	chr4	134612327	134612827	+	intron (NM_207237, intron 2 of 11)	L1M4|LINE|L1	-44726	NR_105829	102465216		NR_105829	ENSMUSG00000099289	Mir6403	Gm27992|mmu-mir-6403	microRNA 6403	ncRNA
chr4_134701938_134702438	224.028	0.262082	0.120425	2.17631	0.0295319	0.0885603	all_samples_summits_13761	chr4	134701938	134702438	+	intron (NM_207237, intron 1 of 11)	intron (NM_207237, intron 1 of 11)	2102	NM_207237	230815	Mm.18905	NM_207237	ENSMUSG00000037306	Man1c1	AI593348	mannosidase, alpha, class 1C, member 1	protein-coding
chr4_134703483_134703983	117.577	0.0780594	0.157656	0.495125	0.620512	0.754116	all_samples_summits_13762	chr4	134703483	134703983	+	5' UTR (NM_207237, exon 1 of 12)	5' UTR (NM_207237, exon 1 of 12)	557	NM_207237	230815	Mm.18905	NM_207237	ENSMUSG00000037306	Man1c1	AI593348	mannosidase, alpha, class 1C, member 1	protein-coding
chr4_134704162_134704662	558.771	0.204214	0.0786743	2.59569	0.00944005	0.0379984	all_samples_summits_13763	chr4	134704162	134704662	+	promoter-TSS (NM_207237)	promoter-TSS (NM_207237)	-122	NM_207237	230815	Mm.18905	NM_207237	ENSMUSG00000037306	Man1c1	AI593348	mannosidase, alpha, class 1C, member 1	protein-coding
chr4_134712594_134713094	79.6046	-0.319539	0.204741	-1.5607	0.118594	0.243272	all_samples_summits_13764	chr4	134712594	134713094	+	Intergenic	Intergenic	-8554	NM_207237	230815	Mm.18905	NM_207237	ENSMUSG00000037306	Man1c1	AI593348	mannosidase, alpha, class 1C, member 1	protein-coding
chr4_134713890_134714390	118.822	0.307387	0.169272	1.81594	0.0693791	0.165041	all_samples_summits_13765	chr4	134713890	134714390	+	Intergenic	MLT1I|LTR|ERVL-MaLR	-9850	NM_207237	230815	Mm.18905	NM_207237	ENSMUSG00000037306	Man1c1	AI593348	mannosidase, alpha, class 1C, member 1	protein-coding
chr4_134725830_134726330	138.399	0.227956	0.234669	0.971392	0.331353	0.498684	all_samples_summits_13766	chr4	134725830	134726330	+	Intergenic	Intergenic	-21790	NM_207237	230815	Mm.18905	NM_207237	ENSMUSG00000037306	Man1c1	AI593348	mannosidase, alpha, class 1C, member 1	protein-coding
chr4_134730180_134730680	63.9	0.0851946	0.284151	0.299822	0.764313	0.857244	all_samples_summits_13767	chr4	134730180	134730680	+	Intergenic	RMER20B|LTR|ERVK	-26140	NM_207237	230815	Mm.18905	NM_207237	ENSMUSG00000037306	Man1c1	AI593348	mannosidase, alpha, class 1C, member 1	protein-coding
chr4_134734140_134734640	327.725	0.222973	0.118118	1.8877	0.0590656	0.147016	all_samples_summits_13768	chr4	134734140	134734640	+	Intergenic	Intergenic	-30100	NM_207237	230815	Mm.18905	NM_207237	ENSMUSG00000037306	Man1c1	AI593348	mannosidase, alpha, class 1C, member 1	protein-coding
chr4_134760763_134761263	120.493	-0.347777	0.244837	-1.42044	0.155479	0.296286	all_samples_summits_13769	chr4	134760763	134761263	+	intron (NM_145554, intron 1 of 8)	intron (NM_145554, intron 1 of 8)	6991	NM_145554	100017	Mm.27486	NM_145554	ENSMUSG00000037295	Ldlrap1	AA691260|ARH2|Arh|Arh1|FHCB1|FHCB2	low density lipoprotein receptor adaptor protein 1	protein-coding
chr4_134766769_134767269	164.464	-0.430694	0.154619	-2.78552	0.00534416	0.0246645	all_samples_summits_13770	chr4	134766769	134767269	+	intron (NM_145554, intron 1 of 8)	intron (NM_145554, intron 1 of 8)	985	NM_145554	100017	Mm.27486	NM_145554	ENSMUSG00000037295	Ldlrap1	AA691260|ARH2|Arh|Arh1|FHCB1|FHCB2	low density lipoprotein receptor adaptor protein 1	protein-coding
chr4_134767792_134768292	243.413	0.246905	0.120855	2.04298	0.041054	0.11328	all_samples_summits_13771	chr4	134767792	134768292	+	promoter-TSS (NM_145554)	promoter-TSS (NM_145554)	-38	NM_145554	100017	Mm.27486	NM_145554	ENSMUSG00000037295	Ldlrap1	AA691260|ARH2|Arh|Arh1|FHCB1|FHCB2	low density lipoprotein receptor adaptor protein 1	protein-coding
chr4_134768427_134768927	49.9914	-0.771395	0.301534	-2.55824	0.0105204	0.0411754	all_samples_summits_13772	chr4	134768427	134768927	+	promoter-TSS (NM_145554)	promoter-TSS (NM_145554)	-673	NM_145554	100017	Mm.27486	NM_145554	ENSMUSG00000037295	Ldlrap1	AA691260|ARH2|Arh|Arh1|FHCB1|FHCB2	low density lipoprotein receptor adaptor protein 1	protein-coding
chr4_134775462_134775962	54.7497	-0.744915	0.283403	-2.62847	0.00857708	0.0353117	all_samples_summits_13773	chr4	134775462	134775962	+	Intergenic	Intergenic	-7708	NM_145554	100017	Mm.27486	NM_145554	ENSMUSG00000037295	Ldlrap1	AA691260|ARH2|Arh|Arh1|FHCB1|FHCB2	low density lipoprotein receptor adaptor protein 1	protein-coding
chr4_134799251_134799751	65.1784	0.311791	0.212183	1.46944	0.141713	0.276955	all_samples_summits_13774	chr4	134799251	134799751	+	Intergenic	Intergenic	-31497	NM_145554	100017	Mm.27486	NM_145554	ENSMUSG00000037295	Ldlrap1	AA691260|ARH2|Arh|Arh1|FHCB1|FHCB2	low density lipoprotein receptor adaptor protein 1	protein-coding
chr4_134817727_134818227	77.8271	0.0228191	0.234685	0.0972326	0.922542	0.956	all_samples_summits_13775	chr4	134817727	134818227	+	intron (NM_001355500, intron 5 of 9)	intron (NM_001355500, intron 5 of 9)	35368	NM_025382	66146	Mm.99793	NM_025382	ENSMUSG00000028826	Maco1	1110007C24Rik|9230118A01Rik|AI317300|AI606104|C61|Tmem57	macoilin 1	protein-coding
chr4_134827774_134828274	61.6807	0.116628	0.299908	0.388879	0.697366	0.810702	all_samples_summits_13776	chr4	134827774	134828274	+	exon (NM_001355499, exon 7 of 12)	exon (NM_001355499, exon 7 of 12)	25321	NM_025382	66146	Mm.99793	NM_025382	ENSMUSG00000028826	Maco1	1110007C24Rik|9230118A01Rik|AI317300|AI606104|C61|Tmem57	macoilin 1	protein-coding
chr4_134837164_134837664	94.3179	0.0249429	0.274313	0.0909284	0.927549	0.958871	all_samples_summits_13777	chr4	134837164	134837664	+	intron (NM_001355499, intron 2 of 11)	B1_Mur1|SINE|Alu	15931	NM_025382	66146	Mm.99793	NM_025382	ENSMUSG00000028826	Maco1	1110007C24Rik|9230118A01Rik|AI317300|AI606104|C61|Tmem57	macoilin 1	protein-coding
chr4_134838114_134838614	98.41	-0.098245	0.226256	-0.43422	0.664129	0.786827	all_samples_summits_13778	chr4	134838114	134838614	+	intron (NM_001355500, intron 1 of 9)	intron (NM_001355500, intron 1 of 9)	14981	NM_025382	66146	Mm.99793	NM_025382	ENSMUSG00000028826	Maco1	1110007C24Rik|9230118A01Rik|AI317300|AI606104|C61|Tmem57	macoilin 1	protein-coding
chr4_134852654_134853154	207.721	0.306095	0.114514	2.67298	0.00751796	0.0319949	all_samples_summits_13779	chr4	134852654	134853154	+	intron (NM_001355500, intron 1 of 9)	CpG	441	NM_025382	66146	Mm.99793	NM_025382	ENSMUSG00000028826	Maco1	1110007C24Rik|9230118A01Rik|AI317300|AI606104|C61|Tmem57	macoilin 1	protein-coding
chr4_134853211_134853711	576.73	0.315464	0.101256	3.11551	0.00183628	0.0109879	all_samples_summits_13780	chr4	134853211	134853711	+	promoter-TSS (NM_001355499)	promoter-TSS (NM_001355499)	-116	NM_001355500	66146	Mm.99793	NM_025382	ENSMUSG00000028826	Maco1	1110007C24Rik|9230118A01Rik|AI317300|AI606104|C61|Tmem57	macoilin 1	protein-coding
chr4_134853722_134854222	534.761	0.223207	0.0854523	2.61207	0.00899961	0.036704	all_samples_summits_13781	chr4	134853722	134854222	+	promoter-TSS (NM_001355499)	promoter-TSS (NM_001355499)	-627	NM_001355500	66146	Mm.99793	NM_025382	ENSMUSG00000028826	Maco1	1110007C24Rik|9230118A01Rik|AI317300|AI606104|C61|Tmem57	macoilin 1	protein-coding
chr4_134879312_134879812	71.5306	-0.116419	0.216518	-0.537687	0.590793	0.73034	all_samples_summits_13782	chr4	134879312	134879812	+	intron (NM_011270, intron 2 of 9)	intron (NM_011270, intron 2 of 9)	15026	NM_011270	19746	Mm.195461	NM_011270	ENSMUSG00000028825	Rhd	Rh|Rhced|Rhl1	Rh blood group, D antigen	protein-coding
chr4_134913381_134913881	63.2311	-0.372725	0.264418	-1.40961	0.158656	0.300574	all_samples_summits_13783	chr4	134913381	134913881	+	intron (NM_027935, intron 1 of 6)	B2_Mm2|SINE|B2	1285	NM_027935	71817	Mm.88349	NM_027935	ENSMUSG00000028822	Tmem50a	3200001F09Rik|CAM|Smp1	transmembrane protein 50A	protein-coding
chr4_134914798_134915298	223.541	0.109715	0.1147	0.95654	0.3388	0.505874	all_samples_summits_13784	chr4	134914798	134915298	+	promoter-TSS (NM_027935)	promoter-TSS (NM_027935)	-132	NM_027935	71817	Mm.88349	NM_027935	ENSMUSG00000028822	Tmem50a	3200001F09Rik|CAM|Smp1	transmembrane protein 50A	protein-coding
chr4_134922814_134923314	78.588	0.151111	0.190185	0.794548	0.426877	0.590784	all_samples_summits_13785	chr4	134922814	134923314	+	promoter-TSS (NM_023665)	promoter-TSS (NM_023665)	-561	NM_023665	27981	Mm.331964	NM_023665	ENSMUSG00000037266	Rsrp1	2700043I21Rik|D4Ucla2|D4Wsu53e	arginine/serine rich protein 1	protein-coding
chr4_134923318_134923818	341.468	0.0639102	0.122019	0.523771	0.600438	0.737933	all_samples_summits_13786	chr4	134923318	134923818	+	promoter-TSS (NM_023665)	promoter-TSS (NM_023665)	-57	NM_023665	27981	Mm.331964	NM_023665	ENSMUSG00000037266	Rsrp1	2700043I21Rik|D4Ucla2|D4Wsu53e	arginine/serine rich protein 1	protein-coding
chr4_134924336_134924836	242.333	0.0347187	0.121068	0.28677	0.774289	0.863859	all_samples_summits_13787	chr4	134924336	134924836	+	intron (NM_023665, intron 2 of 4)	intron (NM_023665, intron 2 of 4)	961	NM_023665	27981	Mm.331964	NM_023665	ENSMUSG00000037266	Rsrp1	2700043I21Rik|D4Ucla2|D4Wsu53e	arginine/serine rich protein 1	protein-coding
chr4_134930700_134931200	403.971	0.207367	0.09114	2.27525	0.0228907	0.07342	all_samples_summits_13788	chr4	134930700	134931200	+	promoter-TSS (NM_026780)	promoter-TSS (NM_026780)	-30	NM_026780	68592	Mm.29989	NM_026780	ENSMUSG00000028821	Syf2	1110018L13Rik|Cbpin|D4Bwg1551e|Gcipip|Ntc31|mp29|p29	SYF2 homolog, RNA splicing factor (S. cerevisiae)	protein-coding
chr4_134945890_134946390	74.0517	0.167708	0.229302	0.731384	0.464545	0.625082	all_samples_summits_13789	chr4	134945890	134946390	+	Intergenic	Intergenic	15160	NM_026780	68592	Mm.29989	NM_026780	ENSMUSG00000028821	Syf2	1110018L13Rik|Cbpin|D4Bwg1551e|Gcipip|Ntc31|mp29|p29	SYF2 homolog, RNA splicing factor (S. cerevisiae)	protein-coding
chr4_134998892_134999392	82.5042	-0.594118	0.225491	-2.63478	0.00841925	0.0348293	all_samples_summits_13790	chr4	134998892	134999392	+	Intergenic	Looper|DNA|PiggyBac	68162	NM_026780	68592	Mm.29989	NM_026780	ENSMUSG00000028821	Syf2	1110018L13Rik|Cbpin|D4Bwg1551e|Gcipip|Ntc31|mp29|p29	SYF2 homolog, RNA splicing factor (S. cerevisiae)	protein-coding
chr4_135066674_135067174	76.3037	-0.073364	0.194428	-0.377333	0.705926	0.816742	all_samples_summits_13791	chr4	135066674	135067174	+	Intergenic	Intergenic	-53721	NM_019732	12399	Mm.378894	NM_019732	ENSMUSG00000070691	Runx3	AML2|Cbfa3|Pebp2a3	runt related transcription factor 3	protein-coding
chr4_135203156_135203656	84.4996	-1.15022	0.246952	-4.65766	3.19823e-06	7.70797e-05	all_samples_summits_13792	chr4	135203156	135203656	+	Intergenic	Intergenic	50861	NM_001369050	12399	Mm.378894	NM_019732	ENSMUSG00000070691	Runx3	AML2|Cbfa3|Pebp2a3	runt related transcription factor 3	protein-coding
chr4_135206243_135206743	77.8218	-0.232672	0.223309	-1.04193	0.297444	0.463854	all_samples_summits_13793	chr4	135206243	135206743	+	Intergenic	CpG	53948	NM_001369050	12399	Mm.378894	NM_019732	ENSMUSG00000070691	Runx3	AML2|Cbfa3|Pebp2a3	runt related transcription factor 3	protein-coding
chr4_135219576_135220076	62.2412	-0.0562661	0.247985	-0.226893	0.820507	0.893908	all_samples_summits_13794	chr4	135219576	135220076	+	intron (NM_013885, intron 4 of 5)	intron (NM_013885, intron 4 of 5)	52934	NM_013885	29876	Mm.257765	NM_013885	ENSMUSG00000037242	Clic4	D0Jmb3|TU-74|mc3s5|mtCLIC	chloride intracellular channel 4 (mitochondrial)	protein-coding
chr4_135221681_135222181	183.683	0.168773	0.219646	0.768388	0.442257	0.605432	all_samples_summits_13795	chr4	135221681	135222181	+	intron (NM_013885, intron 4 of 5)	intron (NM_013885, intron 4 of 5)	50829	NM_013885	29876	Mm.257765	NM_013885	ENSMUSG00000037242	Clic4	D0Jmb3|TU-74|mc3s5|mtCLIC	chloride intracellular channel 4 (mitochondrial)	protein-coding
chr4_135242806_135243306	65.62	-0.53773	0.272354	-1.97438	0.0483386	0.127401	all_samples_summits_13796	chr4	135242806	135243306	+	intron (NM_013885, intron 1 of 5)	intron (NM_013885, intron 1 of 5)	29704	NM_013885	29876	Mm.257765	NM_013885	ENSMUSG00000037242	Clic4	D0Jmb3|TU-74|mc3s5|mtCLIC	chloride intracellular channel 4 (mitochondrial)	protein-coding
chr4_135253780_135254280	150.452	-0.0607596	0.205806	-0.295227	0.76782	0.859784	all_samples_summits_13797	chr4	135253780	135254280	+	intron (NM_013885, intron 1 of 5)	intron (NM_013885, intron 1 of 5)	18730	NM_013885	29876	Mm.257765	NM_013885	ENSMUSG00000037242	Clic4	D0Jmb3|TU-74|mc3s5|mtCLIC	chloride intracellular channel 4 (mitochondrial)	protein-coding
chr4_135254398_135254898	397.996	0.186282	0.229272	0.812493	0.416509	0.581198	all_samples_summits_13798	chr4	135254398	135254898	+	intron (NM_013885, intron 1 of 5)	intron (NM_013885, intron 1 of 5)	18112	NM_013885	29876	Mm.257765	NM_013885	ENSMUSG00000037242	Clic4	D0Jmb3|TU-74|mc3s5|mtCLIC	chloride intracellular channel 4 (mitochondrial)	protein-coding
chr4_135258188_135258688	79.5625	-0.746633	0.256484	-2.91103	0.00360238	0.0183301	all_samples_summits_13799	chr4	135258188	135258688	+	intron (NM_013885, intron 1 of 5)	intron (NM_013885, intron 1 of 5)	14322	NM_013885	29876	Mm.257765	NM_013885	ENSMUSG00000037242	Clic4	D0Jmb3|TU-74|mc3s5|mtCLIC	chloride intracellular channel 4 (mitochondrial)	protein-coding
chr4_135269904_135270404	70.3263	-1.0152	0.247794	-4.09694	4.18652e-05	0.000593533	all_samples_summits_13800	chr4	135269904	135270404	+	intron (NM_013885, intron 1 of 5)	intron (NM_013885, intron 1 of 5)	2606	NM_013885	29876	Mm.257765	NM_013885	ENSMUSG00000037242	Clic4	D0Jmb3|TU-74|mc3s5|mtCLIC	chloride intracellular channel 4 (mitochondrial)	protein-coding
chr4_135272121_135272621	243.984	0.0878868	0.126711	0.6936	0.487933	0.645587	all_samples_summits_13801	chr4	135272121	135272621	+	intron (NM_013885, intron 1 of 5)	CpG	389	NM_013885	29876	Mm.257765	NM_013885	ENSMUSG00000037242	Clic4	D0Jmb3|TU-74|mc3s5|mtCLIC	chloride intracellular channel 4 (mitochondrial)	protein-coding
chr4_135272707_135273207	728.042	0.225354	0.0862455	2.61294	0.00897677	0.0366499	all_samples_summits_13802	chr4	135272707	135273207	+	promoter-TSS (NM_013885)	promoter-TSS (NM_013885)	-197	NM_013885	29876	Mm.257765	NM_013885	ENSMUSG00000037242	Clic4	D0Jmb3|TU-74|mc3s5|mtCLIC	chloride intracellular channel 4 (mitochondrial)	protein-coding
chr4_135273278_135273778	312.447	0.189528	0.10681	1.77443	0.0759913	0.176333	all_samples_summits_13803	chr4	135273278	135273778	+	promoter-TSS (NM_013885)	promoter-TSS (NM_013885)	-768	NM_013885	29876	Mm.257765	NM_013885	ENSMUSG00000037242	Clic4	D0Jmb3|TU-74|mc3s5|mtCLIC	chloride intracellular channel 4 (mitochondrial)	protein-coding
chr4_135276598_135277098	105.576	-0.179466	0.542704	-0.33069	0.740879	0.840796	all_samples_summits_13804	chr4	135276598	135277098	+	Intergenic	RMER15|LTR|ERVL	-4088	NM_013885	29876	Mm.257765	NM_013885	ENSMUSG00000037242	Clic4	D0Jmb3|TU-74|mc3s5|mtCLIC	chloride intracellular channel 4 (mitochondrial)	protein-coding
chr4_135285268_135285768	55.4965	1.1721	0.245224	4.77973	1.7553e-06	4.80737e-05	all_samples_summits_13805	chr4	135285268	135285768	+	Intergenic	Lx8|LINE|L1	-12758	NM_013885	29876	Mm.257765	NM_013885	ENSMUSG00000037242	Clic4	D0Jmb3|TU-74|mc3s5|mtCLIC	chloride intracellular channel 4 (mitochondrial)	protein-coding
chr4_135292524_135293024	98.7418	0.561458	0.175591	3.19753	0.00138609	0.00890445	all_samples_summits_13806	chr4	135292524	135293024	+	Intergenic	Intergenic	-20014	NM_013885	29876	Mm.257765	NM_013885	ENSMUSG00000037242	Clic4	D0Jmb3|TU-74|mc3s5|mtCLIC	chloride intracellular channel 4 (mitochondrial)	protein-coding
chr4_135298174_135298674	184.82	0.684203	0.146871	4.65853	3.18472e-06	7.68831e-05	all_samples_summits_13807	chr4	135298174	135298674	+	Intergenic	Intergenic	-25664	NM_013885	29876	Mm.257765	NM_013885	ENSMUSG00000037242	Clic4	D0Jmb3|TU-74|mc3s5|mtCLIC	chloride intracellular channel 4 (mitochondrial)	protein-coding
chr4_135298708_135299208	209.569	0.374924	0.15291	2.45193	0.0142092	0.0516036	all_samples_summits_13808	chr4	135298708	135299208	+	Intergenic	MIRb|SINE|MIR	-26198	NM_013885	29876	Mm.257765	NM_013885	ENSMUSG00000037242	Clic4	D0Jmb3|TU-74|mc3s5|mtCLIC	chloride intracellular channel 4 (mitochondrial)	protein-coding
chr4_135301155_135301655	121.032	0.256474	0.209815	1.22238	0.221564	0.378885	all_samples_summits_13809	chr4	135301155	135301655	+	Intergenic	Intergenic	-28645	NM_013885	29876	Mm.257765	NM_013885	ENSMUSG00000037242	Clic4	D0Jmb3|TU-74|mc3s5|mtCLIC	chloride intracellular channel 4 (mitochondrial)	protein-coding
chr4_135302209_135302709	94.7256	0.601513	0.248899	2.41669	0.0156623	0.055382	all_samples_summits_13810	chr4	135302209	135302709	+	Intergenic	Intergenic	-29699	NM_013885	29876	Mm.257765	NM_013885	ENSMUSG00000037242	Clic4	D0Jmb3|TU-74|mc3s5|mtCLIC	chloride intracellular channel 4 (mitochondrial)	protein-coding
chr4_135306476_135306976	85.5591	0.788324	0.279541	2.82007	0.00480137	0.0227125	all_samples_summits_13811	chr4	135306476	135306976	+	Intergenic	MIR3|SINE|MIR	-33966	NM_013885	29876	Mm.257765	NM_013885	ENSMUSG00000037242	Clic4	D0Jmb3|TU-74|mc3s5|mtCLIC	chloride intracellular channel 4 (mitochondrial)	protein-coding
chr4_135307134_135307634	224.117	0.194238	0.157103	1.23637	0.21632	0.372759	all_samples_summits_13812	chr4	135307134	135307634	+	Intergenic	Intergenic	-34624	NM_013885	29876	Mm.257765	NM_013885	ENSMUSG00000037242	Clic4	D0Jmb3|TU-74|mc3s5|mtCLIC	chloride intracellular channel 4 (mitochondrial)	protein-coding
chr4_135310240_135310740	58.9948	0.419286	0.246024	1.70425	0.0883346	0.196682	all_samples_summits_13813	chr4	135310240	135310740	+	Intergenic	Intergenic	-37730	NM_013885	29876	Mm.257765	NM_013885	ENSMUSG00000037242	Clic4	D0Jmb3|TU-74|mc3s5|mtCLIC	chloride intracellular channel 4 (mitochondrial)	protein-coding
chr4_135313736_135314236	365.134	-0.173009	0.111609	-1.55013	0.12111	0.247064	all_samples_summits_13814	chr4	135313736	135314236	+	Intergenic	Intergenic	39160	NM_016799	51796	Mm.1963	NM_016799	ENSMUSG00000028809	Srrm1	AA407769|POP101|Srm160	serine/arginine repetitive matrix 1	protein-coding
chr4_135317927_135318427	87.4794	0.247023	0.18052	1.36839	0.171188	0.317152	all_samples_summits_13815	chr4	135317927	135318427	+	Intergenic	Intergenic	34969	NM_016799	51796	Mm.1963	NM_016799	ENSMUSG00000028809	Srrm1	AA407769|POP101|Srm160	serine/arginine repetitive matrix 1	protein-coding
chr4_135335708_135336208	67.4475	-0.838444	0.254766	-3.29104	0.000998191	0.00691867	all_samples_summits_13816	chr4	135335708	135336208	+	intron (NM_016799, intron 9 of 17)	intron (NM_016799, intron 9 of 17)	17188	NM_016799	51796	Mm.1963	NM_016799	ENSMUSG00000028809	Srrm1	AA407769|POP101|Srm160	serine/arginine repetitive matrix 1	protein-coding
chr4_135353117_135353617	401.702	0.104248	0.0994758	1.04797	0.294652	0.460902	all_samples_summits_13817	chr4	135353117	135353617	+	promoter-TSS (NM_001369067)	promoter-TSS (NM_001369067)	-221	NM_001369073	51796	Mm.1963	NM_016799	ENSMUSG00000028809	Srrm1	AA407769|POP101|Srm160	serine/arginine repetitive matrix 1	protein-coding
chr4_135356161_135356661	148.47	-0.325877	0.177868	-1.83212	0.0669328	0.160726	all_samples_summits_13818	chr4	135356161	135356661	+	Intergenic	Intergenic	-3265	NM_001369073	51796	Mm.1963	NM_016799	ENSMUSG00000028809	Srrm1	AA407769|POP101|Srm160	serine/arginine repetitive matrix 1	protein-coding
chr4_135357180_135357680	78.9234	-0.849542	0.226058	-3.75806	0.000171233	0.00178447	all_samples_summits_13819	chr4	135357180	135357680	+	Intergenic	MLT1F1|LTR|ERVL-MaLR	-4284	NM_001369073	51796	Mm.1963	NM_016799	ENSMUSG00000028809	Srrm1	AA407769|POP101|Srm160	serine/arginine repetitive matrix 1	protein-coding
chr4_135382270_135382770	70.4529	-0.455314	0.222266	-2.0485	0.0405106	0.112234	all_samples_summits_13820	chr4	135382270	135382770	+	intron (NM_145555, intron 1 of 4)	intron (NM_145555, intron 1 of 4)	3152	NM_181047	230822	Mm.35548	NM_145555	ENSMUSG00000043924	Ncmap	A330049M08Rik|AA545175|Mp11	noncompact myelin associated protein	protein-coding
chr4_135398002_135398502	89.594	-1.42024	0.224107	-6.33732	2.33796e-10	3.01739e-08	all_samples_summits_13821	chr4	135398002	135398502	+	promoter-TSS (NM_001168500)	promoter-TSS (NM_001168500)	-25	NM_145555	230822	Mm.35548	NM_145555	ENSMUSG00000043924	Ncmap	A330049M08Rik|AA545175|Mp11	noncompact myelin associated protein	protein-coding
chr4_135399074_135399574	63.4546	-0.160624	0.294033	-0.546278	0.584875	0.725419	all_samples_summits_13822	chr4	135399074	135399574	+	Intergenic	Intergenic	-1097	NM_145555	230822	Mm.35548	NM_145555	ENSMUSG00000043924	Ncmap	A330049M08Rik|AA545175|Mp11	noncompact myelin associated protein	protein-coding
chr4_135406173_135406673	102.437	-0.132637	0.21029	-0.630736	0.528213	0.67952	all_samples_summits_13823	chr4	135406173	135406673	+	Intergenic	Intergenic	-8196	NM_145555	230822	Mm.35548	NM_145555	ENSMUSG00000043924	Ncmap	A330049M08Rik|AA545175|Mp11	noncompact myelin associated protein	protein-coding
chr4_135433560_135434060	313.41	0.136547	0.095901	1.42383	0.154496	0.294941	all_samples_summits_13824	chr4	135433560	135434060	+	promoter-TSS (NM_022980)	promoter-TSS (NM_022980)	-5	NM_022980	53902	Mm.331970	NM_022980	ENSMUSG00000059713	Rcan3	AU041093|Csp3|Dscr1l2	regulator of calcineurin 3	protein-coding
chr4_135439164_135439664	114.371	-0.0413513	0.218403	-0.189335	0.84983	0.911863	all_samples_summits_13825	chr4	135439164	135439664	+	Intergenic	Intergenic	-5609	NM_022980	53902	Mm.331970	NM_022980	ENSMUSG00000059713	Rcan3	AU041093|Csp3|Dscr1l2	regulator of calcineurin 3	protein-coding
chr4_135439926_135440426	94.5675	-0.0323376	0.188634	-0.17143	0.863885	0.920269	all_samples_summits_13826	chr4	135439926	135440426	+	Intergenic	ORR1C1|LTR|ERVL-MaLR	-6371	NM_022980	53902	Mm.331970	NM_022980	ENSMUSG00000059713	Rcan3	AU041093|Csp3|Dscr1l2	regulator of calcineurin 3	protein-coding
chr4_135493707_135494207	149.572	-0.0762293	0.154417	-0.49366	0.621546	0.754925	all_samples_summits_13827	chr4	135493707	135494207	+	intron (NM_001361484, intron 1 of 11)	intron (NM_001361484, intron 1 of 11)	621	NM_028995	74552	Mm.26548	NM_028995	ENSMUSG00000028803	Nipal3	9130020G22Rik|AI480660|Npal3	NIPA-like domain containing 3	protein-coding
chr4_135494282_135494782	720.341	0.232699	0.0779569	2.98497	0.00283606	0.0153444	all_samples_summits_13828	chr4	135494282	135494782	+	promoter-TSS (NM_028995)	promoter-TSS (NM_028995)	46	NM_028995	74552	Mm.26548	NM_028995	ENSMUSG00000028803	Nipal3	9130020G22Rik|AI480660|Npal3	NIPA-like domain containing 3	protein-coding
chr4_135494786_135495286	278.843	0.214939	0.101421	2.11928	0.0340669	0.09871	all_samples_summits_13829	chr4	135494786	135495286	+	promoter-TSS (NM_030189)	promoter-TSS (NM_030189)	-67	NM_001361484	74552	Mm.26548	NM_028995	ENSMUSG00000028803	Nipal3	9130020G22Rik|AI480660|Npal3	NIPA-like domain containing 3	protein-coding
chr4_135495687_135496187	120.592	-0.233781	0.163794	-1.42729	0.153496	0.293628	all_samples_summits_13830	chr4	135495687	135496187	+	promoter-TSS (NM_030189)	promoter-TSS (NM_030189)	-50	NM_030189	78806	Mm.374844	NM_030189	ENSMUSG00000028801	Stpg1	4930403G18Rik|4930555I21Rik|Mapo2	sperm tail PG rich repeat containing 1	protein-coding
chr4_135508530_135509030	57.7454	0.0644393	0.23312	0.276421	0.782225	0.869303	all_samples_summits_13831	chr4	135508530	135509030	+	intron (NM_030189, intron 3 of 8)	intron (NM_030189, intron 3 of 8)	12793	NM_030189	78806	Mm.374844	NM_030189	ENSMUSG00000028801	Stpg1	4930403G18Rik|4930555I21Rik|Mapo2	sperm tail PG rich repeat containing 1	protein-coding
chr4_135516440_135516940	299.99	0.608822	0.128884	4.72378	2.31501e-06	5.9917e-05	all_samples_summits_13832	chr4	135516440	135516940	+	intron (NM_030189, intron 4 of 8)	intron (NM_030189, intron 4 of 8)	20703	NM_030189	78806	Mm.374844	NM_030189	ENSMUSG00000028801	Stpg1	4930403G18Rik|4930555I21Rik|Mapo2	sperm tail PG rich repeat containing 1	protein-coding
chr4_135524197_135524697	78.3309	0.799699	0.218306	3.66319	0.000249092	0.00239951	all_samples_summits_13833	chr4	135524197	135524697	+	intron (NM_030189, intron 5 of 8)	intron (NM_030189, intron 5 of 8)	28460	NM_030189	78806	Mm.374844	NM_030189	ENSMUSG00000028801	Stpg1	4930403G18Rik|4930555I21Rik|Mapo2	sperm tail PG rich repeat containing 1	protein-coding
chr4_135545962_135546462	167.83	0.506627	0.156664	3.23384	0.00122139	0.00810668	all_samples_summits_13834	chr4	135545962	135546462	+	intron (NM_001013756, intron 15 of 15)	intron (NM_001013756, intron 15 of 15)	27420	NM_001013756	230824	Mm.331972	NM_001013756	ENSMUSG00000037188	Grhl3	AI561912|Get1|Som|Tfcp2l4|ct	grainyhead like transcription factor 3	protein-coding
chr4_135546759_135547259	116.836	0.502214	0.187837	2.67367	0.0075026	0.0319532	all_samples_summits_13835	chr4	135546759	135547259	+	intron (NM_001013756, intron 14 of 15)	intron (NM_001013756, intron 14 of 15)	26623	NM_001013756	230824	Mm.331972	NM_001013756	ENSMUSG00000037188	Grhl3	AI561912|Get1|Som|Tfcp2l4|ct	grainyhead like transcription factor 3	protein-coding
chr4_135565217_135565717	130.879	0.337823	0.239304	1.41169	0.158042	0.299669	all_samples_summits_13836	chr4	135565217	135565717	+	intron (NM_001013756, intron 1 of 15)	intron (NM_001013756, intron 1 of 15)	8165	NM_001013756	230824	Mm.331972	NM_001013756	ENSMUSG00000037188	Grhl3	AI561912|Get1|Som|Tfcp2l4|ct	grainyhead like transcription factor 3	protein-coding
chr4_135569205_135569705	98.5779	-0.0776821	0.186954	-0.415514	0.677766	0.796559	all_samples_summits_13837	chr4	135569205	135569705	+	intron (NM_001013756, intron 1 of 15)	MER5A|DNA|hAT-Charlie	4177	NM_001013756	230824	Mm.331972	NM_001013756	ENSMUSG00000037188	Grhl3	AI561912|Get1|Som|Tfcp2l4|ct	grainyhead like transcription factor 3	protein-coding
chr4_135570007_135570507	122.333	0.316247	0.159405	1.98392	0.0472646	0.125363	all_samples_summits_13838	chr4	135570007	135570507	+	intron (NM_001013756, intron 1 of 15)	CpG	3375	NM_001013756	230824	Mm.331972	NM_001013756	ENSMUSG00000037188	Grhl3	AI561912|Get1|Som|Tfcp2l4|ct	grainyhead like transcription factor 3	protein-coding
chr4_135571128_135571628	123.176	0.118977	0.157368	0.756043	0.449623	0.612031	all_samples_summits_13839	chr4	135571128	135571628	+	intron (NM_001013756, intron 1 of 15)	intron (NM_001013756, intron 1 of 15)	2254	NM_001013756	230824	Mm.331972	NM_001013756	ENSMUSG00000037188	Grhl3	AI561912|Get1|Som|Tfcp2l4|ct	grainyhead like transcription factor 3	protein-coding
chr4_135573351_135573851	201.529	-0.546155	0.159978	-3.41394	0.000640306	0.00496343	all_samples_summits_13840	chr4	135573351	135573851	+	promoter-TSS (NM_001013756)	promoter-TSS (NM_001013756)	31	NM_001013756	230824	Mm.331972	NM_001013756	ENSMUSG00000037188	Grhl3	AI561912|Get1|Som|Tfcp2l4|ct	grainyhead like transcription factor 3	protein-coding
chr4_135655987_135656487	77.044	0.450473	0.204332	2.20461	0.0274813	0.0839256	all_samples_summits_13841	chr4	135655987	135656487	+	Intergenic	Intergenic	29582	NR_027909	73937	Mm.292326	NM_028688	ENSMUSG00000086788	1700029M20Rik	4930406E24Rik	RIKEN cDNA 1700029M20 gene	ncRNA
chr4_135661314_135661814	77.2403	0.622953	0.275164	2.26394	0.0235781	0.0750943	all_samples_summits_13842	chr4	135661314	135661814	+	Intergenic	Intergenic	-24893	NM_174851	242700	Mm.259623	NM_174851	ENSMUSG00000062157	Ifnlr1	CRF2-12|Il28ra	interferon lambda receptor 1	protein-coding
chr4_135676445_135676945	372.458	0.327141	0.0952617	3.43413	0.000594453	0.00470013	all_samples_summits_13843	chr4	135676445	135676945	+	Intergenic	Intergenic	-9762	NM_174851	242700	Mm.259623	NM_174851	ENSMUSG00000062157	Ifnlr1	CRF2-12|Il28ra	interferon lambda receptor 1	protein-coding
chr4_135679223_135679723	103.595	0.455915	0.248469	1.8349	0.0665209	0.159971	all_samples_summits_13844	chr4	135679223	135679723	+	Intergenic	Intergenic	-6984	NM_174851	242700	Mm.259623	NM_174851	ENSMUSG00000062157	Ifnlr1	CRF2-12|Il28ra	interferon lambda receptor 1	protein-coding
chr4_135683534_135684034	58.6119	0.126482	0.249605	0.506728	0.612346	0.747291	all_samples_summits_13845	chr4	135683534	135684034	+	Intergenic	Lx5c|LINE|L1	-2673	NM_174851	242700	Mm.259623	NM_174851	ENSMUSG00000062157	Ifnlr1	CRF2-12|Il28ra	interferon lambda receptor 1	protein-coding
chr4_135686199_135686699	235.444	0.286174	0.109266	2.61906	0.00881737	0.0361223	all_samples_summits_13846	chr4	135686199	135686699	+	promoter-TSS (NM_174851)	promoter-TSS (NM_174851)	-8	NM_174851	242700	Mm.259623	NM_174851	ENSMUSG00000062157	Ifnlr1	CRF2-12|Il28ra	interferon lambda receptor 1	protein-coding
chr4_135690190_135690690	73.6191	0.271074	0.243502	1.11323	0.265609	0.428641	all_samples_summits_13847	chr4	135690190	135690690	+	intron (NM_174851, intron 1 of 6)	intron (NM_174851, intron 1 of 6)	3983	NM_174851	242700	Mm.259623	NM_174851	ENSMUSG00000062157	Ifnlr1	CRF2-12|Il28ra	interferon lambda receptor 1	protein-coding
chr4_135692868_135693368	62.7458	0.284318	0.316545	0.898191	0.369083	0.53657	all_samples_summits_13848	chr4	135692868	135693368	+	intron (NM_174851, intron 2 of 6)	MLT-int|LTR|ERVL-MaLR	6661	NM_174851	242700	Mm.259623	NM_174851	ENSMUSG00000062157	Ifnlr1	CRF2-12|Il28ra	interferon lambda receptor 1	protein-coding
chr4_135704578_135705078	105.934	-0.216846	0.24256	-0.89399	0.371327	0.538727	all_samples_summits_13849	chr4	135704578	135705078	+	intron (NM_174851, intron 6 of 6)	intron (NM_174851, intron 6 of 6)	18371	NM_174851	242700	Mm.259623	NM_174851	ENSMUSG00000062157	Ifnlr1	CRF2-12|Il28ra	interferon lambda receptor 1	protein-coding
chr4_135709099_135709599	227.69	0.0526717	0.141723	0.371652	0.710152	0.819824	all_samples_summits_13850	chr4	135709099	135709599	+	Intergenic	Intergenic	-18810	NM_178257	230828	Mm.261647	NM_178257	ENSMUSG00000037157	Il22ra1	9130219A07Rik|IL-22R|Il22r	interleukin 22 receptor, alpha 1	protein-coding
chr4_135727844_135728344	97.0638	-0.0452832	0.256107	-0.176814	0.859655	0.917348	all_samples_summits_13851	chr4	135727844	135728344	+	promoter-TSS (NM_178257)	promoter-TSS (NM_178257)	-65	NM_178257	230828	Mm.261647	NM_178257	ENSMUSG00000037157	Il22ra1	9130219A07Rik|IL-22R|Il22r	interleukin 22 receptor, alpha 1	protein-coding
chr4_135762420_135762920	107.209	0.00431855	0.206913	0.0208713	0.983348	0.990523	all_samples_summits_13852	chr4	135762420	135762920	+	exon (NM_001085509, exon 2 of 37)	exon (NM_001085509, exon 2 of 37)	2955	NM_001085509	242702	Mm.318639	NM_001085509	ENSMUSG00000037139	Myom3	8430427K15Rik|Gm434	myomesin family, member 3	protein-coding
chr4_135795382_135795882	119.758	-0.0446182	0.198702	-0.224548	0.822331	0.895014	all_samples_summits_13853	chr4	135795382	135795882	+	intron (NM_001085509, intron 21 of 36)	intron (NM_001085509, intron 21 of 36)	35917	NM_001085509	242702	Mm.318639	NM_001085509	ENSMUSG00000037139	Myom3	8430427K15Rik|Gm434	myomesin family, member 3	protein-coding
chr4_135797282_135797782	175.89	0.100519	0.143821	0.698919	0.484602	0.642428	all_samples_summits_13854	chr4	135797282	135797782	+	intron (NM_001085509, intron 24 of 36)	intron (NM_001085509, intron 24 of 36)	37817	NM_001085509	242702	Mm.318639	NM_001085509	ENSMUSG00000037139	Myom3	8430427K15Rik|Gm434	myomesin family, member 3	protein-coding
chr4_135797864_135798364	358.109	0.432274	0.111889	3.86343	0.000111808	0.0012835	all_samples_summits_13855	chr4	135797864	135798364	+	intron (NM_001085509, intron 24 of 36)	intron (NM_001085509, intron 24 of 36)	38399	NM_001085509	242702	Mm.318639	NM_001085509	ENSMUSG00000037139	Myom3	8430427K15Rik|Gm434	myomesin family, member 3	protein-coding
chr4_135801411_135801911	97.9163	0.0647214	0.175061	0.369708	0.7116	0.820852	all_samples_summits_13856	chr4	135801411	135801911	+	intron (NM_001085509, intron 27 of 36)	intron (NM_001085509, intron 27 of 36)	41946	NM_001085509	242702	Mm.318639	NM_001085509	ENSMUSG00000037139	Myom3	8430427K15Rik|Gm434	myomesin family, member 3	protein-coding
chr4_135820042_135820542	72.1411	0.539346	0.246079	2.19176	0.0283972	0.0860137	all_samples_summits_13857	chr4	135820042	135820542	+	Intergenic	Intergenic	-35779	NM_010178	14105	Mm.10229	NM_010178	ENSMUSG00000028676	Srsf10	FUSIP2|Fusip1|NSSR1|NSSR2|Nssr|SRrp40|Sfrs13a|Srsf13a|TASR|TASR1|TASR2	serine/arginine-rich splicing factor 10	protein-coding
chr4_135828471_135828971	97.3882	0.629893	0.189811	3.31852	0.000904959	0.00641565	all_samples_summits_13858	chr4	135828471	135828971	+	Intergenic	Intergenic	-27350	NM_010178	14105	Mm.10229	NM_010178	ENSMUSG00000028676	Srsf10	FUSIP2|Fusip1|NSSR1|NSSR2|Nssr|SRrp40|Sfrs13a|Srsf13a|TASR|TASR1|TASR2	serine/arginine-rich splicing factor 10	protein-coding
chr4_135844375_135844875	317.748	0.460748	0.125404	3.6741	0.000238689	0.00231874	all_samples_summits_13859	chr4	135844375	135844875	+	Intergenic	Intergenic	-11446	NM_010178	14105	Mm.10229	NM_010178	ENSMUSG00000028676	Srsf10	FUSIP2|Fusip1|NSSR1|NSSR2|Nssr|SRrp40|Sfrs13a|Srsf13a|TASR|TASR1|TASR2	serine/arginine-rich splicing factor 10	protein-coding
chr4_135855840_135856340	521.223	0.33973	0.0820599	4.14003	3.47267e-05	0.000512969	all_samples_summits_13860	chr4	135855840	135856340	+	promoter-TSS (NM_010178)	promoter-TSS (NM_010178)	19	NM_001284196	14105	Mm.10229	NM_010178	ENSMUSG00000028676	Srsf10	FUSIP2|Fusip1|NSSR1|NSSR2|Nssr|SRrp40|Sfrs13a|Srsf13a|TASR|TASR1|TASR2	serine/arginine-rich splicing factor 10	protein-coding
chr4_135856371_135856871	158.621	0.0889305	0.143814	0.618371	0.536331	0.686454	all_samples_summits_13861	chr4	135856371	135856871	+	intron (NM_001284195, intron 1 of 5)	intron (NM_001284195, intron 1 of 5)	550	NM_001284196	14105	Mm.10229	NM_010178	ENSMUSG00000028676	Srsf10	FUSIP2|Fusip1|NSSR1|NSSR2|Nssr|SRrp40|Sfrs13a|Srsf13a|TASR|TASR1|TASR2	serine/arginine-rich splicing factor 10	protein-coding
chr4_135860170_135860670	95.8695	-0.625886	0.188682	-3.31714	0.000909439	0.00643749	all_samples_summits_13862	chr4	135860170	135860670	+	intron (NM_001284195, intron 2 of 5)	intron (NM_001284195, intron 2 of 5)	4349	NM_001284196	14105	Mm.10229	NM_010178	ENSMUSG00000028676	Srsf10	FUSIP2|Fusip1|NSSR1|NSSR2|Nssr|SRrp40|Sfrs13a|Srsf13a|TASR|TASR1|TASR2	serine/arginine-rich splicing factor 10	protein-coding
chr4_135873628_135874128	466.856	0.269489	0.0916129	2.9416	0.00326518	0.0170344	all_samples_summits_13863	chr4	135873628	135874128	+	promoter-TSS (NM_026383)	promoter-TSS (NM_026383)	-32	NM_026383	52830	Mm.29159	NM_026383	ENSMUSG00000028675	Pnrc2	0610011E17Rik|D4Bwg0593e	proline-rich nuclear receptor coactivator 2	protein-coding
chr4_135876287_135876787	216.413	-0.0364939	0.138463	-0.263564	0.792116	0.87594	all_samples_summits_13864	chr4	135876287	135876787	+	Intergenic	Intergenic	-2691	NM_026383	52830	Mm.29159	NM_026383	ENSMUSG00000028675	Pnrc2	0610011E17Rik|D4Bwg0593e	proline-rich nuclear receptor coactivator 2	protein-coding
chr4_135883221_135883721	155.239	0.014119	0.161934	0.0871902	0.93052	0.960317	all_samples_summits_13865	chr4	135883221	135883721	+	Intergenic	Intergenic	-9625	NM_026383	52830	Mm.29159	NM_026383	ENSMUSG00000028675	Pnrc2	0610011E17Rik|D4Bwg0593e	proline-rich nuclear receptor coactivator 2	protein-coding
chr4_135889843_135890343	92.5648	0.185908	0.169163	1.09898	0.271776	0.435447	all_samples_summits_13866	chr4	135889843	135890343	+	Intergenic	Intergenic	-5096	NM_009924	12802	Mm.297251	NM_009924	ENSMUSG00000062585	Cnr2	CB-2|CB2|CB2-R	cannabinoid receptor 2 (macrophage)	protein-coding
chr4_135898350_135898850	66.9656	0.0521751	0.254164	0.205281	0.837352	0.904353	all_samples_summits_13867	chr4	135898350	135898850	+	intron (NM_009924, intron 1 of 1)	MIRb|SINE|MIR	3411	NM_009924	12802	Mm.297251	NM_009924	ENSMUSG00000062585	Cnr2	CB-2|CB2|CB2-R	cannabinoid receptor 2 (macrophage)	protein-coding
chr4_135918938_135919438	73.4432	0.0180219	0.35442	0.0508491	0.959446	0.977106	all_samples_summits_13868	chr4	135918938	135919438	+	3' UTR (NM_001305278, exon 2 of 2)	3' UTR (NM_001305278, exon 2 of 2)	-1538	NM_024243	71665	Mm.439940	NM_024243	ENSMUSG00000028673	Fuca1	0610006A03Rik|9530055J05Rik|Afuc|Fuca	fucosidase, alpha-L- 1, tissue	protein-coding
chr4_135920442_135920942	368.158	0.146226	0.0927689	1.57623	0.114972	0.237905	all_samples_summits_13869	chr4	135920442	135920942	+	promoter-TSS (NM_024243)	promoter-TSS (NM_024243)	-34	NM_024243	71665	Mm.439940	NM_024243	ENSMUSG00000028673	Fuca1	0610006A03Rik|9530055J05Rik|Afuc|Fuca	fucosidase, alpha-L- 1, tissue	protein-coding
chr4_135921197_135921697	73.2355	-0.0931676	0.229232	-0.406433	0.684424	0.801481	all_samples_summits_13870	chr4	135921197	135921697	+	intron (NM_024243, intron 1 of 7)	intron (NM_024243, intron 1 of 7)	721	NM_024243	71665	Mm.439940	NM_024243	ENSMUSG00000028673	Fuca1	0610006A03Rik|9530055J05Rik|Afuc|Fuca	fucosidase, alpha-L- 1, tissue	protein-coding
chr4_135921833_135922333	56.0327	-0.508131	0.27739	-1.83183	0.0669763	0.160802	all_samples_summits_13871	chr4	135921833	135922333	+	intron (NM_024243, intron 1 of 7)	intron (NM_024243, intron 1 of 7)	1357	NM_024243	71665	Mm.439940	NM_024243	ENSMUSG00000028673	Fuca1	0610006A03Rik|9530055J05Rik|Afuc|Fuca	fucosidase, alpha-L- 1, tissue	protein-coding
chr4_135931776_135932276	121.751	-0.443681	0.238778	-1.85813	0.0631501	0.154294	all_samples_summits_13872	chr4	135931776	135932276	+	intron (NM_024243, intron 4 of 7)	B3|SINE|B2	11300	NM_024243	71665	Mm.439940	NM_024243	ENSMUSG00000028673	Fuca1	0610006A03Rik|9530055J05Rik|Afuc|Fuca	fucosidase, alpha-L- 1, tissue	protein-coding
chr4_135946171_135946671	263.638	0.00190724	0.123433	0.0154515	0.987672	0.992974	all_samples_summits_13873	chr4	135946171	135946671	+	promoter-TSS (NM_008254)	promoter-TSS (NM_008254)	-27	NM_008254	15356	Mm.482102	NM_008254	ENSMUSG00000028672	Hmgcl	AW476067|HL	3-hydroxy-3-methylglutaryl-Coenzyme A lyase	protein-coding
chr4_135946861_135947361	98.4412	-0.443669	0.183734	-2.41474	0.0157465	0.0556109	all_samples_summits_13874	chr4	135946861	135947361	+	promoter-TSS (NM_001357529)	promoter-TSS (NM_001357529)	-295	NM_001357529	15356	Mm.482102	NM_008254	ENSMUSG00000028672	Hmgcl	AW476067|HL	3-hydroxy-3-methylglutaryl-Coenzyme A lyase	protein-coding
chr4_135960666_135961166	83.969	0.16592	0.186498	0.889657	0.37365	0.540963	all_samples_summits_13875	chr4	135960666	135961166	+	intron (NM_001357530, intron 9 of 9)	intron (NM_001357530, intron 9 of 9)	-2809	NM_001356493	74246	Mm.247946	NM_178389	ENSMUSG00000028671	Gale	2310002A12Rik|AI323962	galactose-4-epimerase, UDP	protein-coding
chr4_135962901_135963401	103.099	0.0395677	0.186793	0.211827	0.832242	0.901123	all_samples_summits_13876	chr4	135962901	135963401	+	promoter-TSS (NM_001356493)	promoter-TSS (NM_001356493)	-574	NM_001356493	74246	Mm.247946	NM_178389	ENSMUSG00000028671	Gale	2310002A12Rik|AI323962	galactose-4-epimerase, UDP	protein-coding
chr4_135963456_135963956	362.763	0.0806057	0.102568	0.785875	0.431941	0.595712	all_samples_summits_13877	chr4	135963456	135963956	+	promoter-TSS (NM_001356493)	promoter-TSS (NM_001356493)	-19	NM_001356493	74246	Mm.247946	NM_178389	ENSMUSG00000028671	Gale	2310002A12Rik|AI323962	galactose-4-epimerase, UDP	protein-coding
chr4_135964381_135964881	304.349	-0.207891	0.0976523	-2.12889	0.0332631	0.0969334	all_samples_summits_13878	chr4	135964381	135964881	+	intron (NM_001356493, intron 1 of 10)	intron (NM_001356493, intron 1 of 10)	906	NM_001356493	74246	Mm.247946	NM_178389	ENSMUSG00000028671	Gale	2310002A12Rik|AI323962	galactose-4-epimerase, UDP	protein-coding
chr4_135971754_135972254	83.9001	-0.918353	0.214951	-4.27238	1.93399e-05	0.00032323	all_samples_summits_13879	chr4	135971754	135972254	+	intron (NM_011942, intron 1 of 9)	intron (NM_011942, intron 1 of 9)	590	NM_011942	26394	Mm.34302	NM_011942	ENSMUSG00000028670	Lypla2	LysoII	lysophospholipase 2	protein-coding
chr4_135972391_135972891	172.377	-0.101227	0.153848	-0.65797	0.510557	0.664998	all_samples_summits_13880	chr4	135972391	135972891	+	promoter-TSS (NM_011942)	promoter-TSS (NM_011942)	-47	NM_011942	26394	Mm.34302	NM_011942	ENSMUSG00000028670	Lypla2	LysoII	lysophospholipase 2	protein-coding
chr4_135986930_135987430	318.78	0.137114	0.110342	1.24263	0.214004	0.370134	all_samples_summits_13881	chr4	135986930	135987430	+	promoter-TSS (NM_025411)	promoter-TSS (NM_025411)	64	NM_025411	66193	Mm.29131	NM_025411	ENSMUSG00000028669	Pithd1	1110049F12Rik|AA408179|Trp26	PITH (C-terminal proteasome-interacting domain of thioredoxin-like) domain containing 1	protein-coding
chr4_136006779_136007279	142.484	-0.355067	0.182463	-1.94597	0.0516588	0.133619	all_samples_summits_13882	chr4	136006779	136007279	+	intron (NM_013736, intron 9 of 10)	intron (NM_013736, intron 9 of 10)	14620	NM_013736	27224	Mm.27663	NM_013736	ENSMUSG00000028668	Eloa	110kDa|AA408125|Tceb3|Tceb3a	elongin A	protein-coding
chr4_136020601_136021101	98.2503	-0.577615	0.200675	-2.87836	0.00399751	0.0198209	all_samples_summits_13883	chr4	136020601	136021101	+	intron (NM_013736, intron 1 of 10)	intron (NM_013736, intron 1 of 10)	798	NM_013736	27224	Mm.27663	NM_013736	ENSMUSG00000028668	Eloa	110kDa|AA408125|Tceb3|Tceb3a	elongin A	protein-coding
chr4_136021541_136022041	486.472	0.219107	0.0870664	2.51654	0.0118512	0.0448999	all_samples_summits_13884	chr4	136021541	136022041	+	promoter-TSS (NM_013736)	promoter-TSS (NM_013736)	-142	NM_013736	27224	Mm.27663	NM_013736	ENSMUSG00000028668	Eloa	110kDa|AA408125|Tceb3|Tceb3a	elongin A	protein-coding
chr4_136031098_136031598	82.5521	-0.491831	0.240193	-2.04765	0.0405942	0.112389	all_samples_summits_13885	chr4	136031098	136031598	+	Intergenic	Intergenic	-9699	NM_013736	27224	Mm.27663	NM_013736	ENSMUSG00000028668	Eloa	110kDa|AA408125|Tceb3|Tceb3a	elongin A	protein-coding
chr4_136053175_136053675	320.187	0.181503	0.101569	1.787	0.0739377	0.172849	all_samples_summits_13886	chr4	136053175	136053675	+	promoter-TSS (NM_025919)	promoter-TSS (NM_025919)	-32	NM_025919	67025	Mm.276856	NM_025919	ENSMUSG00000059291	Rpl11	2010203J19Rik	ribosomal protein L11	protein-coding
chr4_136055973_136056473	67.2066	-0.034796	0.272763	-0.127569	0.89849	0.941094	all_samples_summits_13887	chr4	136055973	136056473	+	Intergenic	MurERV4-int|LTR|ERVK	-2830	NM_025919	67025	Mm.276856	NM_025919	ENSMUSG00000059291	Rpl11	2010203J19Rik	ribosomal protein L11	protein-coding
chr4_136069895_136070395	99.5041	0.375354	0.188249	1.99393	0.0461598	0.12316	all_samples_summits_13888	chr4	136069895	136070395	+	Intergenic	Intergenic	-16752	NM_025919	67025	Mm.276856	NM_025919	ENSMUSG00000059291	Rpl11	2010203J19Rik	ribosomal protein L11	protein-coding
chr4_136071298_136071798	132.818	-0.126075	0.156362	-0.806301	0.420069	0.584355	all_samples_summits_13889	chr4	136071298	136071798	+	Intergenic	Intergenic	-18155	NM_025919	67025	Mm.276856	NM_025919	ENSMUSG00000059291	Rpl11	2010203J19Rik	ribosomal protein L11	protein-coding
chr4_136081639_136082139	75.6271	-0.277009	0.315042	-0.879276	0.379252	0.546314	all_samples_summits_13890	chr4	136081639	136082139	+	Intergenic	Intergenic	-28496	NM_025919	67025	Mm.276856	NM_025919	ENSMUSG00000059291	Rpl11	2010203J19Rik	ribosomal protein L11	protein-coding
chr4_136110452_136110952	118.021	0.288196	0.222937	1.29272	0.196107	0.348145	all_samples_summits_13891	chr4	136110452	136110952	+	Intergenic	Intergenic	-33120	NM_008321	15903	Mm.110	NM_008321	ENSMUSG00000007872	Id3	Hlh462|Idb3|bHLHb25	inhibitor of DNA binding 3	protein-coding
chr4_136116977_136117477	349.684	0.319508	0.0883601	3.61598	0.000299214	0.00276218	all_samples_summits_13892	chr4	136116977	136117477	+	Intergenic	Intergenic	-26595	NM_008321	15903	Mm.110	NM_008321	ENSMUSG00000007872	Id3	Hlh462|Idb3|bHLHb25	inhibitor of DNA binding 3	protein-coding
chr4_136123326_136123826	100.919	0.168257	0.20033	0.839899	0.400965	0.566877	all_samples_summits_13893	chr4	136123326	136123826	+	Intergenic	Intergenic	-20246	NM_008321	15903	Mm.110	NM_008321	ENSMUSG00000007872	Id3	Hlh462|Idb3|bHLHb25	inhibitor of DNA binding 3	protein-coding
chr4_136138780_136139280	110.539	0.156722	0.185209	0.846189	0.397447	0.563582	all_samples_summits_13894	chr4	136138780	136139280	+	Intergenic	Intergenic	-4792	NM_008321	15903	Mm.110	NM_008321	ENSMUSG00000007872	Id3	Hlh462|Idb3|bHLHb25	inhibitor of DNA binding 3	protein-coding
chr4_136140234_136140734	233.049	0.538794	0.111287	4.84149	1.28866e-06	3.7954e-05	all_samples_summits_13895	chr4	136140234	136140734	+	Intergenic	Intergenic	-3338	NM_008321	15903	Mm.110	NM_008321	ENSMUSG00000007872	Id3	Hlh462|Idb3|bHLHb25	inhibitor of DNA binding 3	protein-coding
chr4_136143509_136144009	495.6	0.364	0.0872407	4.17236	3.01458e-05	0.000459831	all_samples_summits_13896	chr4	136143509	136144009	+	promoter-TSS (NM_008321)	promoter-TSS (NM_008321)	-63	NM_008321	15903	Mm.110	NM_008321	ENSMUSG00000007872	Id3	Hlh462|Idb3|bHLHb25	inhibitor of DNA binding 3	protein-coding
chr4_136144533_136145033	178.143	0.191229	0.135531	1.41096	0.158256	0.299985	all_samples_summits_13897	chr4	136144533	136145033	+	intron (NM_008321, intron 2 of 2)	CpG-10505	961	NM_008321	15903	Mm.110	NM_008321	ENSMUSG00000007872	Id3	Hlh462|Idb3|bHLHb25	inhibitor of DNA binding 3	protein-coding
chr4_136146768_136147268	206.479	0.117088	0.130866	0.894717	0.370938	0.538408	all_samples_summits_13898	chr4	136146768	136147268	+	Intergenic	Intergenic	3196	NM_008321	15903	Mm.110	NM_008321	ENSMUSG00000007872	Id3	Hlh462|Idb3|bHLHb25	inhibitor of DNA binding 3	protein-coding
chr4_136147610_136148110	311.906	0.454027	0.137787	3.29515	0.000983707	0.00684189	all_samples_summits_13899	chr4	136147610	136148110	+	Intergenic	CpG	4038	NM_008321	15903	Mm.110	NM_008321	ENSMUSG00000007872	Id3	Hlh462|Idb3|bHLHb25	inhibitor of DNA binding 3	protein-coding
chr4_136148224_136148724	70.1444	0.469705	0.226554	2.07326	0.0381485	0.107399	all_samples_summits_13900	chr4	136148224	136148724	+	Intergenic	CpG	4652	NM_008321	15903	Mm.110	NM_008321	ENSMUSG00000007872	Id3	Hlh462|Idb3|bHLHb25	inhibitor of DNA binding 3	protein-coding
chr4_136160071_136160571	94.4499	0.396048	0.222608	1.77913	0.0752192	0.175005	all_samples_summits_13901	chr4	136160071	136160571	+	Intergenic	Intergenic	-11953	NM_177733	242705	Mm.307932	NM_177733	ENSMUSG00000018983	E2f2	E2F-2	E2F transcription factor 2	protein-coding
chr4_136163455_136163955	79.7433	0.201779	0.225596	0.894426	0.371094	0.538566	all_samples_summits_13902	chr4	136163455	136163955	+	Intergenic	Intergenic	-8569	NM_177733	242705	Mm.307932	NM_177733	ENSMUSG00000018983	E2f2	E2F-2	E2F transcription factor 2	protein-coding
chr4_136167632_136168132	54.2763	-0.458167	0.270686	-1.69261	0.0905289	0.200186	all_samples_summits_13903	chr4	136167632	136168132	+	Intergenic	B1F1|SINE|Alu	-4392	NM_177733	242705	Mm.307932	NM_177733	ENSMUSG00000018983	E2f2	E2F-2	E2F transcription factor 2	protein-coding
chr4_136171768_136172268	146.301	0.0210298	0.142739	0.14733	0.882871	0.931732	all_samples_summits_13904	chr4	136171768	136172268	+	promoter-TSS (NM_177733)	promoter-TSS (NM_177733)	-256	NM_177733	242705	Mm.307932	NM_177733	ENSMUSG00000018983	E2f2	E2F-2	E2F transcription factor 2	protein-coding
chr4_136172395_136172895	177.258	-0.0619716	0.142006	-0.436401	0.662546	0.785584	all_samples_summits_13905	chr4	136172395	136172895	+	5' UTR (NM_177733, exon 1 of 7)	5' UTR (NM_177733, exon 1 of 7)	371	NM_177733	242705	Mm.307932	NM_177733	ENSMUSG00000018983	E2f2	E2F-2	E2F transcription factor 2	protein-coding
chr4_136174713_136175213	69.5553	-0.90804	0.234172	-3.87766	0.000105467	0.00122725	all_samples_summits_13906	chr4	136174713	136175213	+	intron (NM_177733, intron 1 of 6)	intron (NM_177733, intron 1 of 6)	2689	NM_177733	242705	Mm.307932	NM_177733	ENSMUSG00000018983	E2f2	E2F-2	E2F transcription factor 2	protein-coding
chr4_136177774_136178274	133.899	-0.254243	0.165681	-1.53453	0.1249	0.252633	all_samples_summits_13907	chr4	136177774	136178274	+	intron (NM_177733, intron 1 of 6)	intron (NM_177733, intron 1 of 6)	-2758	NM_001305399	242705	Mm.307932	NM_177733	ENSMUSG00000018983	E2f2	E2F-2	E2F transcription factor 2	protein-coding
chr4_136178524_136179024	71.7592	0.0594584	0.222115	0.267692	0.788936	0.873803	all_samples_summits_13908	chr4	136178524	136179024	+	intron (NM_177733, intron 2 of 6)	MIRc|SINE|MIR	-2008	NM_001305399	242705	Mm.307932	NM_177733	ENSMUSG00000018983	E2f2	E2F-2	E2F transcription factor 2	protein-coding
chr4_136179393_136179893	127.15	0.373004	0.231887	1.60856	0.107712	0.227031	all_samples_summits_13909	chr4	136179393	136179893	+	intron (NM_177733, intron 2 of 6)	intron (NM_177733, intron 2 of 6)	-1139	NM_001305399	242705	Mm.307932	NM_177733	ENSMUSG00000018983	E2f2	E2F-2	E2F transcription factor 2	protein-coding
chr4_136180360_136180860	411.627	0.100577	0.104482	0.962624	0.335736	0.502949	all_samples_summits_13910	chr4	136180360	136180860	+	promoter-TSS (NM_001305399)	promoter-TSS (NM_001305399)	-172	NM_001305399	242705	Mm.307932	NM_177733	ENSMUSG00000018983	E2f2	E2F-2	E2F transcription factor 2	protein-coding
chr4_136180863_136181363	446.564	0.332393	0.123585	2.68958	0.00715415	0.0308142	all_samples_summits_13911	chr4	136180863	136181363	+	intron (NM_001305399, intron 1 of 4)	intron (NM_001305399, intron 1 of 4)	331	NM_001305399	242705	Mm.307932	NM_177733	ENSMUSG00000018983	E2f2	E2F-2	E2F transcription factor 2	protein-coding
chr4_136181539_136182039	90.4848	0.163525	0.205236	0.796767	0.425586	0.589667	all_samples_summits_13912	chr4	136181539	136182039	+	intron (NM_177733, intron 4 of 6)	RSINE1|SINE|B4	1007	NM_001305399	242705	Mm.307932	NM_177733	ENSMUSG00000018983	E2f2	E2F-2	E2F transcription factor 2	protein-coding
chr4_136185297_136185797	100.362	-0.393421	0.212634	-1.85022	0.0642814	0.15628	all_samples_summits_13913	chr4	136185297	136185797	+	intron (NM_177733, intron 5 of 6)	intron (NM_177733, intron 5 of 6)	4765	NM_001305399	242705	Mm.307932	NM_177733	ENSMUSG00000018983	E2f2	E2F-2	E2F transcription factor 2	protein-coding
chr4_136186268_136186768	97.509	-0.208453	0.170116	-1.22536	0.22044	0.377497	all_samples_summits_13914	chr4	136186268	136186768	+	intron (NM_177733, intron 5 of 6)	intron (NM_177733, intron 5 of 6)	5736	NM_001305399	242705	Mm.307932	NM_177733	ENSMUSG00000018983	E2f2	E2F-2	E2F transcription factor 2	protein-coding
chr4_136186986_136187486	234.975	0.275253	0.141363	1.94714	0.0515183	0.133381	all_samples_summits_13915	chr4	136186986	136187486	+	intron (NM_177733, intron 6 of 6)	MIR|SINE|MIR	6454	NM_001305399	242705	Mm.307932	NM_177733	ENSMUSG00000018983	E2f2	E2F-2	E2F transcription factor 2	protein-coding
chr4_136195011_136195511	83.5	0.144763	0.228125	0.634575	0.525705	0.677596	all_samples_summits_13916	chr4	136195011	136195511	+	3' UTR (NM_001305399, exon 5 of 5)	3' UTR (NM_001305399, exon 5 of 5)	-11104	NM_001008232	230837	Mm.77788	NM_001008232	ENSMUSG00000036995	Asap3	9430088F20Rik|Ddefl1|Gm140|UPLC1	ArfGAP with SH3 domain, ankyrin repeat and PH domain 3	protein-coding
chr4_136199789_136200289	65.6082	0.069744	0.23044	0.302656	0.762152	0.855887	all_samples_summits_13917	chr4	136199789	136200289	+	Intergenic	Intergenic	-6326	NM_001008232	230837	Mm.77788	NM_001008232	ENSMUSG00000036995	Asap3	9430088F20Rik|Ddefl1|Gm140|UPLC1	ArfGAP with SH3 domain, ankyrin repeat and PH domain 3	protein-coding
chr4_136202431_136202931	50.5787	-0.190131	0.256241	-0.742	0.458087	0.619324	all_samples_summits_13918	chr4	136202431	136202931	+	Intergenic	MER91C|DNA|hAT-Tip100	-3684	NM_001008232	230837	Mm.77788	NM_001008232	ENSMUSG00000036995	Asap3	9430088F20Rik|Ddefl1|Gm140|UPLC1	ArfGAP with SH3 domain, ankyrin repeat and PH domain 3	protein-coding
chr4_136205969_136206469	422.689	0.153994	0.103852	1.48282	0.138123	0.272161	all_samples_summits_13919	chr4	136205969	136206469	+	promoter-TSS (NM_001355698)	promoter-TSS (NM_001355698)	-146	NM_001008232	230837	Mm.77788	NM_001008232	ENSMUSG00000036995	Asap3	9430088F20Rik|Ddefl1|Gm140|UPLC1	ArfGAP with SH3 domain, ankyrin repeat and PH domain 3	protein-coding
chr4_136213581_136214081	121.068	-0.120563	0.182059	-0.662223	0.507829	0.662554	all_samples_summits_13920	chr4	136213581	136214081	+	intron (NM_001008232, intron 1 of 24)	intron (NM_001008232, intron 1 of 24)	7466	NM_001355698	230837	Mm.77788	NM_001008232	ENSMUSG00000036995	Asap3	9430088F20Rik|Ddefl1|Gm140|UPLC1	ArfGAP with SH3 domain, ankyrin repeat and PH domain 3	protein-coding
chr4_136217049_136217549	113.073	-0.0346828	0.169804	-0.204252	0.838157	0.904883	all_samples_summits_13921	chr4	136217049	136217549	+	intron (NM_001008232, intron 1 of 24)	MER53|DNA|hAT	10934	NM_001355698	230837	Mm.77788	NM_001008232	ENSMUSG00000036995	Asap3	9430088F20Rik|Ddefl1|Gm140|UPLC1	ArfGAP with SH3 domain, ankyrin repeat and PH domain 3	protein-coding
chr4_136220076_136220576	128.156	-0.0609598	0.179508	-0.339593	0.734163	0.836198	all_samples_summits_13922	chr4	136220076	136220576	+	intron (NM_001008232, intron 1 of 24)	intron (NM_001008232, intron 1 of 24)	13961	NM_001355698	230837	Mm.77788	NM_001008232	ENSMUSG00000036995	Asap3	9430088F20Rik|Ddefl1|Gm140|UPLC1	ArfGAP with SH3 domain, ankyrin repeat and PH domain 3	protein-coding
chr4_136228603_136229103	61.1641	-0.422703	0.28532	-1.4815	0.138472	0.272641	all_samples_summits_13923	chr4	136228603	136229103	+	intron (NM_001008232, intron 4 of 24)	intron (NM_001008232, intron 4 of 24)	-19104	NM_011542	21401	Mm.112	NM_011542	ENSMUSG00000001604	Tcea3	S-II|SII-K1	transcription elongation factor A (SII), 3	protein-coding
chr4_136239565_136240065	78.2921	-0.13267	0.194033	-0.683751	0.494132	0.650775	all_samples_summits_13924	chr4	136239565	136240065	+	intron (NM_001008232, intron 17 of 24)	intron (NM_001008232, intron 17 of 24)	-8142	NM_011542	21401	Mm.112	NM_011542	ENSMUSG00000001604	Tcea3	S-II|SII-K1	transcription elongation factor A (SII), 3	protein-coding
chr4_136246450_136246950	202.811	-0.575476	0.142501	-4.03839	5.3819e-05	0.00072117	all_samples_summits_13925	chr4	136246450	136246950	+	TTS (NM_001355698)	TTS (NM_001355698)	-1257	NM_011542	21401	Mm.112	NM_011542	ENSMUSG00000001604	Tcea3	S-II|SII-K1	transcription elongation factor A (SII), 3	protein-coding
chr4_136247646_136248146	203.335	-0.420152	0.122942	-3.41749	0.000632025	0.00491916	all_samples_summits_13926	chr4	136247646	136248146	+	promoter-TSS (NM_011542)	promoter-TSS (NM_011542)	-61	NM_011542	21401	Mm.112	NM_011542	ENSMUSG00000001604	Tcea3	S-II|SII-K1	transcription elongation factor A (SII), 3	protein-coding
chr4_136248423_136248923	89.4118	-0.644307	0.206046	-3.12701	0.00176596	0.0106678	all_samples_summits_13927	chr4	136248423	136248923	+	intron (NM_011542, intron 1 of 10)	CpG	716	NM_011542	21401	Mm.112	NM_011542	ENSMUSG00000001604	Tcea3	S-II|SII-K1	transcription elongation factor A (SII), 3	protein-coding
chr4_136249079_136249579	115.183	-0.530746	0.174931	-3.03403	0.00241308	0.0135813	all_samples_summits_13928	chr4	136249079	136249579	+	intron (NM_011542, intron 1 of 10)	intron (NM_011542, intron 1 of 10)	1372	NM_011542	21401	Mm.112	NM_011542	ENSMUSG00000001604	Tcea3	S-II|SII-K1	transcription elongation factor A (SII), 3	protein-coding
chr4_136249785_136250285	345.259	-0.384934	0.115161	-3.34256	0.000830102	0.00602482	all_samples_summits_13929	chr4	136249785	136250285	+	intron (NM_011542, intron 1 of 10)	intron (NM_011542, intron 1 of 10)	2078	NM_011542	21401	Mm.112	NM_011542	ENSMUSG00000001604	Tcea3	S-II|SII-K1	transcription elongation factor A (SII), 3	protein-coding
chr4_136285238_136285738	457.242	0.258962	0.0880762	2.9402	0.00328002	0.0170803	all_samples_summits_13930	chr4	136285238	136285738	+	promoter-TSS (NM_009557)	promoter-TSS (NM_009557)	-579	NM_009557	22704	Mm.1504	NM_009557	ENSMUSG00000051351	Zfp46	AI426962|Mlz-4|Zfp-46|Znf436	zinc finger protein 46	protein-coding
chr4_136285777_136286277	527.311	0.0458693	0.0936207	0.489948	0.624171	0.756992	all_samples_summits_13931	chr4	136285777	136286277	+	promoter-TSS (NM_009557)	promoter-TSS (NM_009557)	-40	NM_009557	22704	Mm.1504	NM_009557	ENSMUSG00000051351	Zfp46	AI426962|Mlz-4|Zfp-46|Znf436	zinc finger protein 46	protein-coding
chr4_136304139_136304639	65.4242	-0.355831	0.226173	-1.57327	0.115656	0.238856	all_samples_summits_13932	chr4	136304139	136304639	+	Intergenic	Intergenic	-6553	NM_001277123	74326	Mm.31051	NM_028871	ENSMUSG00000066037	Hnrnpr	2610003J05Rik|2610528B01Rik|Hnrpr	heterogeneous nuclear ribonucleoprotein R	protein-coding
chr4_136309691_136310191	187.97	-0.237474	0.124115	-1.91334	0.0557044	0.141046	all_samples_summits_13933	chr4	136309691	136310191	+	Intergenic	MLT1A1|LTR|ERVL-MaLR	-1001	NM_001277123	74326	Mm.31051	NM_028871	ENSMUSG00000066037	Hnrnpr	2610003J05Rik|2610528B01Rik|Hnrpr	heterogeneous nuclear ribonucleoprotein R	protein-coding
chr4_136310607_136311107	570.383	0.325877	0.101535	3.2095	0.00132967	0.00863573	all_samples_summits_13934	chr4	136310607	136311107	+	promoter-TSS (NM_028871)	promoter-TSS (NM_028871)	-85	NM_001277123	74326	Mm.31051	NM_028871	ENSMUSG00000066037	Hnrnpr	2610003J05Rik|2610528B01Rik|Hnrpr	heterogeneous nuclear ribonucleoprotein R	protein-coding
chr4_136311282_136311782	185.511	0.242807	0.129219	1.87903	0.0602407	0.149211	all_samples_summits_13935	chr4	136311282	136311782	+	promoter-TSS (NM_001355182)	promoter-TSS (NM_001355182)	-66	NM_001355182	74326	Mm.31051	NM_028871	ENSMUSG00000066037	Hnrnpr	2610003J05Rik|2610528B01Rik|Hnrpr	heterogeneous nuclear ribonucleoprotein R	protein-coding
chr4_136319963_136320463	125.717	-0.82538	0.228336	-3.61476	0.000300625	0.00277135	all_samples_summits_13936	chr4	136319963	136320463	+	intron (NM_001355182, intron 5 of 10)	B1F2|SINE|Alu	8615	NM_001355182	74326	Mm.31051	NM_028871	ENSMUSG00000066037	Hnrnpr	2610003J05Rik|2610528B01Rik|Hnrpr	heterogeneous nuclear ribonucleoprotein R	protein-coding
chr4_136324194_136324694	66.3874	-0.8491	0.26369	-3.22007	0.00128161	0.0083986	all_samples_summits_13937	chr4	136324194	136324694	+	intron (NM_001355182, intron 5 of 10)	B3A|SINE|B2	12846	NM_001355182	74326	Mm.31051	NM_028871	ENSMUSG00000066037	Hnrnpr	2610003J05Rik|2610528B01Rik|Hnrpr	heterogeneous nuclear ribonucleoprotein R	protein-coding
chr4_136451533_136452033	122.879	0.368007	0.232451	1.58316	0.113385	0.235521	all_samples_summits_13938	chr4	136451533	136452033	+	Intergenic	MIR|SINE|MIR	-17978	NM_024452	269593	Mm.485824	NM_024452	ENSMUSG00000001089	Luzp1	2700072H04Rik|AI266952|Luzp|mFLJ00226	leucine zipper protein 1	protein-coding
chr4_136454706_136455206	60.8636	-0.268598	0.292653	-0.917805	0.358721	0.526048	all_samples_summits_13939	chr4	136454706	136455206	+	Intergenic	Intergenic	-14805	NM_024452	269593	Mm.485824	NM_024452	ENSMUSG00000001089	Luzp1	2700072H04Rik|AI266952|Luzp|mFLJ00226	leucine zipper protein 1	protein-coding
chr4_136461974_136462474	97.2514	0.450605	0.256397	1.75745	0.0788409	0.181098	all_samples_summits_13940	chr4	136461974	136462474	+	Intergenic	Intergenic	-7537	NM_024452	269593	Mm.485824	NM_024452	ENSMUSG00000001089	Luzp1	2700072H04Rik|AI266952|Luzp|mFLJ00226	leucine zipper protein 1	protein-coding
chr4_136462727_136463227	85.225	0.130383	0.216209	0.60304	0.546482	0.694909	all_samples_summits_13941	chr4	136462727	136463227	+	Intergenic	Intergenic	-6784	NM_024452	269593	Mm.485824	NM_024452	ENSMUSG00000001089	Luzp1	2700072H04Rik|AI266952|Luzp|mFLJ00226	leucine zipper protein 1	protein-coding
chr4_136469524_136470024	307.228	0.311195	0.0960069	3.24139	0.0011895	0.00793531	all_samples_summits_13942	chr4	136469524	136470024	+	promoter-TSS (NM_024452)	promoter-TSS (NM_024452)	13	NM_024452	269593	Mm.485824	NM_024452	ENSMUSG00000001089	Luzp1	2700072H04Rik|AI266952|Luzp|mFLJ00226	leucine zipper protein 1	protein-coding
chr4_136470026_136470526	159.553	0.40032	0.137241	2.9169	0.00353525	0.0180942	all_samples_summits_13943	chr4	136470026	136470526	+	intron (NM_024452, intron 1 of 4)	CpG	515	NM_024452	269593	Mm.485824	NM_024452	ENSMUSG00000001089	Luzp1	2700072H04Rik|AI266952|Luzp|mFLJ00226	leucine zipper protein 1	protein-coding
chr4_136501322_136501822	111.413	-0.30744	0.162707	-1.88953	0.0588208	0.14661	all_samples_summits_13944	chr4	136501322	136501822	+	intron (NM_024452, intron 1 of 4)	intron (NM_024452, intron 1 of 4)	31811	NM_024452	269593	Mm.485824	NM_024452	ENSMUSG00000001089	Luzp1	2700072H04Rik|AI266952|Luzp|mFLJ00226	leucine zipper protein 1	protein-coding
chr4_136526344_136526844	54.0451	0.186414	0.25781	0.723069	0.469638	0.629574	all_samples_summits_13945	chr4	136526344	136526844	+	intron (NM_024452, intron 2 of 4)	intron (NM_024452, intron 2 of 4)	56833	NM_024452	269593	Mm.485824	NM_024452	ENSMUSG00000001089	Luzp1	2700072H04Rik|AI266952|Luzp|mFLJ00226	leucine zipper protein 1	protein-coding
chr4_136528195_136528695	68.3161	-0.341533	0.282087	-1.21074	0.225996	0.384017	all_samples_summits_13946	chr4	136528195	136528695	+	intron (NM_024452, intron 2 of 4)	RLTR12A|LTR|ERVK	58684	NM_024452	269593	Mm.485824	NM_024452	ENSMUSG00000001089	Luzp1	2700072H04Rik|AI266952|Luzp|mFLJ00226	leucine zipper protein 1	protein-coding
chr4_136602471_136602971	268.378	0.309856	0.112967	2.74289	0.00609008	0.0272424	all_samples_summits_13947	chr4	136602471	136602971	+	promoter-TSS (NM_001347221)	promoter-TSS (NM_001347221)	2	NM_133872	99982	Mm.28540	NM_133872	ENSMUSG00000036940	Kdm1a	1810043O07Rik|AA408884|Aof2|D4Ertd478e|Kdm1|Lsd1|mKIAA0601	lysine (K)-specific demethylase 1A	protein-coding
chr4_136678406_136678906	47.8089	0.0970486	0.285959	0.339379	0.734324	0.836267	all_samples_summits_13948	chr4	136678406	136678906	+	intron (NM_001290753, intron 6 of 15)	intron (NM_001290753, intron 6 of 15)	56035	NM_001243262	242707	Mm.448979	NM_001243262	ENSMUSG00000070683	Lactbl1	-	lactamase, beta-like 1	protein-coding
chr4_136712347_136712847	110.4	0.334939	0.188192	1.77978	0.0751122	0.174812	all_samples_summits_13949	chr4	136712347	136712847	+	intron (NM_010142, intron 3 of 15)	intron (NM_010142, intron 3 of 15)	89976	NM_001243262	242707	Mm.448979	NM_001243262	ENSMUSG00000070683	Lactbl1	-	lactamase, beta-like 1	protein-coding
chr4_136801389_136801889	144.187	0.794008	0.211492	3.75432	0.000173811	0.00180643	all_samples_summits_13950	chr4	136801389	136801889	+	intron (NM_010142, intron 1 of 15)	intron (NM_010142, intron 1 of 15)	34373	NM_010142	13844	Mm.250981	NM_010142	ENSMUSG00000028664	Ephb2	Cek5|Drt|ETECK|Erk|Hek5|Nuk|Prkm5|Qek5|Sek3|Tyro5	Eph receptor B2	protein-coding
chr4_136802387_136802887	210.53	0.665828	0.197997	3.36282	0.000771509	0.00569236	all_samples_summits_13951	chr4	136802387	136802887	+	intron (NM_010142, intron 1 of 15)	MER113|DNA|hAT-Charlie	33375	NM_010142	13844	Mm.250981	NM_010142	ENSMUSG00000028664	Ephb2	Cek5|Drt|ETECK|Erk|Hek5|Nuk|Prkm5|Qek5|Sek3|Tyro5	Eph receptor B2	protein-coding
chr4_136804299_136804799	157.674	0.793457	0.222895	3.55978	0.000371159	0.00327844	all_samples_summits_13952	chr4	136804299	136804799	+	intron (NM_010142, intron 1 of 15)	MIRb|SINE|MIR	31463	NM_010142	13844	Mm.250981	NM_010142	ENSMUSG00000028664	Ephb2	Cek5|Drt|ETECK|Erk|Hek5|Nuk|Prkm5|Qek5|Sek3|Tyro5	Eph receptor B2	protein-coding
chr4_136829841_136830341	41.2152	1.17479	0.286164	4.10532	4.03754e-05	0.00057812	all_samples_summits_13953	chr4	136829841	136830341	+	intron (NM_010142, intron 1 of 15)	intron (NM_010142, intron 1 of 15)	5921	NM_010142	13844	Mm.250981	NM_010142	ENSMUSG00000028664	Ephb2	Cek5|Drt|ETECK|Erk|Hek5|Nuk|Prkm5|Qek5|Sek3|Tyro5	Eph receptor B2	protein-coding
chr4_136835759_136836259	87.6551	0.346799	0.202223	1.71493	0.0863573	0.193458	all_samples_summits_13954	chr4	136835759	136836259	+	promoter-TSS (NM_001290753)	promoter-TSS (NM_001290753)	3	NM_010142	13844	Mm.250981	NM_010142	ENSMUSG00000028664	Ephb2	Cek5|Drt|ETECK|Erk|Hek5|Nuk|Prkm5|Qek5|Sek3|Tyro5	Eph receptor B2	protein-coding
chr4_136841030_136841530	57.926	-0.00874841	0.278275	-0.031438	0.97492	0.986063	all_samples_summits_13955	chr4	136841030	136841530	+	Intergenic	Intergenic	-5268	NM_001290753	13844	Mm.250981	NM_010142	ENSMUSG00000028664	Ephb2	Cek5|Drt|ETECK|Erk|Hek5|Nuk|Prkm5|Qek5|Sek3|Tyro5	Eph receptor B2	protein-coding
chr4_137048536_137049036	123.39	-0.633437	0.181674	-3.48667	0.00048908	0.00404968	all_samples_summits_13956	chr4	137048536	137049036	+	promoter-TSS (NM_198248)	promoter-TSS (NM_198248)	-91	NM_198248	230848	Mm.31068	NM_198248	ENSMUSG00000060862	Zbtb40	BC059177|C230087D24|Gm571|mKIAA0478	zinc finger and BTB domain containing 40	protein-coding
chr4_137081379_137081879	96.5577	0.579738	0.243926	2.3767	0.0174685	0.0601393	all_samples_summits_13957	chr4	137081379	137081879	+	Intergenic	Intergenic	-32934	NM_198248	230848	Mm.31068	NM_198248	ENSMUSG00000060862	Zbtb40	BC059177|C230087D24|Gm571|mKIAA0478	zinc finger and BTB domain containing 40	protein-coding
chr4_137164417_137164917	166.489	0.15163	0.149186	1.01639	0.309446	0.476145	all_samples_summits_13958	chr4	137164417	137164917	+	non-coding (NR_040443, exon 1 of 4)	non-coding (NR_040443, exon 1 of 4)	399	NR_040443	100503595	Mm.421314	NR_040443	ENSMUSG00000085833	Gm13003	-	predicted gene 13003	ncRNA
chr4_137164997_137165497	180.546	0.36051	0.160175	2.25073	0.0244029	0.0769699	all_samples_summits_13959	chr4	137164997	137165497	+	promoter-TSS (NR_040443)	promoter-TSS (NR_040443)	-181	NR_040443	100503595	Mm.421314	NR_040443	ENSMUSG00000085833	Gm13003	-	predicted gene 13003	ncRNA
chr4_137212075_137212575	81.4505	0.51384	0.2302	2.23214	0.0256054	0.0797836	all_samples_summits_13960	chr4	137212075	137212575	+	Intergenic	Intergenic	-47259	NR_040443	100503595	Mm.421314	NR_040443	ENSMUSG00000085833	Gm13003	-	predicted gene 13003	ncRNA
chr4_137231517_137232017	158.048	0.293195	0.182052	1.6105	0.107289	0.226446	all_samples_summits_13961	chr4	137231517	137232017	+	Intergenic	Intergenic	-45868	NM_009523	22417	Mm.20355	NM_009523	ENSMUSG00000036856	Wnt4	Wnt-4	wingless-type MMTV integration site family, member 4	protein-coding
chr4_137260256_137260756	83.2782	0.159934	0.227801	0.70208	0.482629	0.640898	all_samples_summits_13962	chr4	137260256	137260756	+	Intergenic	B4|SINE|B4	-17129	NM_009523	22417	Mm.20355	NM_009523	ENSMUSG00000036856	Wnt4	Wnt-4	wingless-type MMTV integration site family, member 4	protein-coding
chr4_137276958_137277458	82.2286	0.511293	0.244909	2.08769	0.0368262	0.104622	all_samples_summits_13963	chr4	137276958	137277458	+	promoter-TSS (NM_009523)	promoter-TSS (NM_009523)	-427	NM_009523	22417	Mm.20355	NM_009523	ENSMUSG00000036856	Wnt4	Wnt-4	wingless-type MMTV integration site family, member 4	protein-coding
chr4_137279287_137279787	94.8114	0.203719	0.208489	0.977122	0.328509	0.495741	all_samples_summits_13964	chr4	137279287	137279787	+	intron (NM_009523, intron 1 of 4)	intron (NM_009523, intron 1 of 4)	1902	NM_009523	22417	Mm.20355	NM_009523	ENSMUSG00000036856	Wnt4	Wnt-4	wingless-type MMTV integration site family, member 4	protein-coding
chr4_137281610_137282110	78.3266	-0.227879	0.249192	-0.914471	0.360469	0.527976	all_samples_summits_13965	chr4	137281610	137282110	+	intron (NM_009523, intron 1 of 4)	intron (NM_009523, intron 1 of 4)	4225	NM_009523	22417	Mm.20355	NM_009523	ENSMUSG00000036856	Wnt4	Wnt-4	wingless-type MMTV integration site family, member 4	protein-coding
chr4_137287185_137287685	107.016	0.612484	0.218683	2.80078	0.00509794	0.023784	all_samples_summits_13966	chr4	137287185	137287685	+	intron (NM_009523, intron 1 of 4)	intron (NM_009523, intron 1 of 4)	9800	NM_009523	22417	Mm.20355	NM_009523	ENSMUSG00000036856	Wnt4	Wnt-4	wingless-type MMTV integration site family, member 4	protein-coding
chr4_137287771_137288271	58.7674	0.139581	0.226302	0.616792	0.537372	0.687385	all_samples_summits_13967	chr4	137287771	137288271	+	intron (NM_009523, intron 1 of 4)	intron (NM_009523, intron 1 of 4)	10386	NM_009523	22417	Mm.20355	NM_009523	ENSMUSG00000036856	Wnt4	Wnt-4	wingless-type MMTV integration site family, member 4	protein-coding
chr4_137316347_137316847	97.086	-0.478929	0.24728	-1.93679	0.0527716	0.135721	all_samples_summits_13968	chr4	137316347	137316847	+	Intergenic	Intergenic	38962	NM_009523	22417	Mm.20355	NM_009523	ENSMUSG00000036856	Wnt4	Wnt-4	wingless-type MMTV integration site family, member 4	protein-coding
chr4_137317027_137317527	81.3943	-0.466889	0.196865	-2.37162	0.0177104	0.0607286	all_samples_summits_13969	chr4	137317027	137317527	+	Intergenic	Intergenic	39642	NM_009523	22417	Mm.20355	NM_009523	ENSMUSG00000036856	Wnt4	Wnt-4	wingless-type MMTV integration site family, member 4	protein-coding
chr4_137336425_137336925	41.494	-1.28855	0.373405	-3.4508	0.000558932	0.00447922	all_samples_summits_13970	chr4	137336425	137336925	+	intron (NM_009861, intron 1 of 5)	intron (NM_009861, intron 1 of 5)	21084	NM_001243769	12540	Mm.1022	NM_009861	ENSMUSG00000006699	Cdc42	AI747189|AU018915	cell division cycle 42	protein-coding
chr4_137345470_137345970	180.291	-0.0555351	0.153303	-0.362258	0.717159	0.824764	all_samples_summits_13971	chr4	137345470	137345970	+	intron (NM_009861, intron 1 of 5)	B3|SINE|B2	12039	NM_001243769	12540	Mm.1022	NM_009861	ENSMUSG00000006699	Cdc42	AI747189|AU018915	cell division cycle 42	protein-coding
chr4_137351314_137351814	70.2604	-0.497589	0.225335	-2.20822	0.0272289	0.0833454	all_samples_summits_13972	chr4	137351314	137351814	+	intron (NM_009861, intron 1 of 5)	intron (NM_009861, intron 1 of 5)	6195	NM_001243769	12540	Mm.1022	NM_009861	ENSMUSG00000006699	Cdc42	AI747189|AU018915	cell division cycle 42	protein-coding
chr4_137356786_137357286	199.864	0.438976	0.128186	3.42453	0.000615862	0.00482474	all_samples_summits_13973	chr4	137356786	137357286	+	intron (NM_009861, intron 1 of 5)	CpG	723	NM_001243769	12540	Mm.1022	NM_009861	ENSMUSG00000006699	Cdc42	AI747189|AU018915	cell division cycle 42	protein-coding
chr4_137357491_137357991	293.662	0.495145	0.121392	4.07891	4.52473e-05	0.00063028	all_samples_summits_13974	chr4	137357491	137357991	+	promoter-TSS (NM_001243769)	promoter-TSS (NM_001243769)	18	NM_001243769	12540	Mm.1022	NM_009861	ENSMUSG00000006699	Cdc42	AI747189|AU018915	cell division cycle 42	protein-coding
chr4_137360943_137361443	60.6043	0.304137	0.273372	1.11254	0.265907	0.428927	all_samples_summits_13975	chr4	137360943	137361443	+	Intergenic	Intergenic	-3434	NM_009861	12540	Mm.1022	NM_009861	ENSMUSG00000006699	Cdc42	AI747189|AU018915	cell division cycle 42	protein-coding
chr4_137367424_137367924	277.789	0.162937	0.123343	1.321	0.186501	0.336184	all_samples_summits_13976	chr4	137367424	137367924	+	Intergenic	Intergenic	-9915	NM_009861	12540	Mm.1022	NM_009861	ENSMUSG00000006699	Cdc42	AI747189|AU018915	cell division cycle 42	protein-coding
chr4_137370286_137370786	103.037	0.04424	0.162598	0.272082	0.785559	0.871522	all_samples_summits_13977	chr4	137370286	137370786	+	Intergenic	Intergenic	-12777	NM_009861	12540	Mm.1022	NM_009861	ENSMUSG00000006699	Cdc42	AI747189|AU018915	cell division cycle 42	protein-coding
chr4_137371578_137372078	117.781	0.140408	0.169937	0.82624	0.408668	0.574275	all_samples_summits_13978	chr4	137371578	137372078	+	Intergenic	MER20|DNA|hAT-Charlie	-14069	NM_009861	12540	Mm.1022	NM_009861	ENSMUSG00000006699	Cdc42	AI747189|AU018915	cell division cycle 42	protein-coding
chr4_137372132_137372632	55.0776	-0.252848	0.22384	-1.12959	0.258648	0.420954	all_samples_summits_13979	chr4	137372132	137372632	+	Intergenic	ID_B1|SINE|B4	-14623	NM_009861	12540	Mm.1022	NM_009861	ENSMUSG00000006699	Cdc42	AI747189|AU018915	cell division cycle 42	protein-coding
chr4_137388205_137388705	325.924	0.240364	0.0999044	2.40594	0.016131	0.0565971	all_samples_summits_13980	chr4	137388205	137388705	+	Intergenic	CpG	21336	NM_001126318	242711	Mm.475541	NM_001126318	ENSMUSG00000078520	Cela3a	Gm13011	chymotrypsin-like elastase family, member 3A	protein-coding
chr4_137388892_137389392	94.9954	-0.0416015	0.189493	-0.219541	0.826229	0.897585	all_samples_summits_13981	chr4	137388892	137389392	+	Intergenic	Intergenic	20649	NM_001126318	242711	Mm.475541	NM_001126318	ENSMUSG00000078520	Cela3a	Gm13011	chymotrypsin-like elastase family, member 3A	protein-coding
chr4_137449053_137449553	53.2431	0.465193	0.270696	1.71851	0.0857037	0.192332	all_samples_summits_13982	chr4	137449053	137449553	+	Intergenic	Intergenic	-3993	NM_027063	69380	Mm.272519	NM_027063	ENSMUSG00000041399	1700013G24Rik	AI507018	RIKEN cDNA 1700013G24 gene	protein-coding
chr4_137462263_137462763	290.831	0.235529	0.115537	2.03855	0.041495	0.114195	all_samples_summits_13983	chr4	137462263	137462763	+	Intergenic	Intergenic	-6290	NM_008305	15530	Mm.273662	NM_008305	ENSMUSG00000028763	Hspg2	AI852380|HSPG|Pcn|Plc|per	perlecan (heparan sulfate proteoglycan 2)	protein-coding
chr4_137468382_137468882	359.758	0.129305	0.0975796	1.32513	0.18513	0.334467	all_samples_summits_13984	chr4	137468382	137468882	+	promoter-TSS (NM_008305)	promoter-TSS (NM_008305)	-171	NM_008305	15530	Mm.273662	NM_008305	ENSMUSG00000028763	Hspg2	AI852380|HSPG|Pcn|Plc|per	perlecan (heparan sulfate proteoglycan 2)	protein-coding
chr4_137469742_137470242	348.514	0.100887	0.149186	0.67625	0.498882	0.654808	all_samples_summits_13985	chr4	137469742	137470242	+	intron (NM_008305, intron 1 of 96)	intron (NM_008305, intron 1 of 96)	1189	NM_008305	15530	Mm.273662	NM_008305	ENSMUSG00000028763	Hspg2	AI852380|HSPG|Pcn|Plc|per	perlecan (heparan sulfate proteoglycan 2)	protein-coding
chr4_137473945_137474445	121.096	0.0672511	0.224653	0.299356	0.764669	0.857509	all_samples_summits_13986	chr4	137473945	137474445	+	intron (NM_008305, intron 1 of 96)	intron (NM_008305, intron 1 of 96)	5392	NM_008305	15530	Mm.273662	NM_008305	ENSMUSG00000028763	Hspg2	AI852380|HSPG|Pcn|Plc|per	perlecan (heparan sulfate proteoglycan 2)	protein-coding
chr4_137476908_137477408	87.198	0.129903	0.292418	0.444236	0.656872	0.781195	all_samples_summits_13987	chr4	137476908	137477408	+	intron (NM_008305, intron 1 of 96)	intron (NM_008305, intron 1 of 96)	8355	NM_008305	15530	Mm.273662	NM_008305	ENSMUSG00000028763	Hspg2	AI852380|HSPG|Pcn|Plc|per	perlecan (heparan sulfate proteoglycan 2)	protein-coding
chr4_137480693_137481193	98.6366	-0.535859	0.211909	-2.52872	0.0114479	0.0437386	all_samples_summits_13988	chr4	137480693	137481193	+	intron (NM_008305, intron 1 of 96)	intron (NM_008305, intron 1 of 96)	12140	NM_008305	15530	Mm.273662	NM_008305	ENSMUSG00000028763	Hspg2	AI852380|HSPG|Pcn|Plc|per	perlecan (heparan sulfate proteoglycan 2)	protein-coding
chr4_137481196_137481696	71.0658	-0.860054	0.200475	-4.29007	1.78615e-05	0.00030467	all_samples_summits_13989	chr4	137481196	137481696	+	intron (NM_008305, intron 1 of 96)	intron (NM_008305, intron 1 of 96)	12643	NM_008305	15530	Mm.273662	NM_008305	ENSMUSG00000028763	Hspg2	AI852380|HSPG|Pcn|Plc|per	perlecan (heparan sulfate proteoglycan 2)	protein-coding
chr4_137497283_137497783	62.2807	-0.913238	0.296615	-3.07887	0.00207788	0.0120976	all_samples_summits_13990	chr4	137497283	137497783	+	intron (NM_008305, intron 1 of 96)	intron (NM_008305, intron 1 of 96)	28730	NM_008305	15530	Mm.273662	NM_008305	ENSMUSG00000028763	Hspg2	AI852380|HSPG|Pcn|Plc|per	perlecan (heparan sulfate proteoglycan 2)	protein-coding
chr4_137500904_137501404	85.7792	-0.113579	0.479828	-0.236708	0.812883	0.888993	all_samples_summits_13991	chr4	137500904	137501404	+	exon (NM_008305, exon 2 of 97)	exon (NM_008305, exon 2 of 97)	32351	NM_008305	15530	Mm.273662	NM_008305	ENSMUSG00000028763	Hspg2	AI852380|HSPG|Pcn|Plc|per	perlecan (heparan sulfate proteoglycan 2)	protein-coding
chr4_137506582_137507082	194.997	0.14657	0.132557	1.10571	0.268851	0.43222	all_samples_summits_13992	chr4	137506582	137507082	+	intron (NM_008305, intron 3 of 96)	intron (NM_008305, intron 3 of 96)	-31454	NR_105985	102465616		NR_105985	ENSMUSG00000099134	Mir7018	Gm27606|mmu-mir-7018	microRNA 7018	ncRNA
chr4_137593474_137593974	364.245	0.0909758	0.118916	0.76504	0.444248	0.607188	all_samples_summits_13993	chr4	137593474	137593974	+	promoter-TSS (NM_130879)	promoter-TSS (NM_130879)	-448	NM_001347227	170707	Mm.218478	NM_130879	ENSMUSG00000043411	Usp48	2810449C13Rik|AI115503|BC021769|D330022K21Rik|Usp31	ubiquitin specific peptidase 48	protein-coding
chr4_137594633_137595133	169.597	-0.495407	0.137392	-3.60579	0.000311211	0.00284564	all_samples_summits_13994	chr4	137594633	137595133	+	intron (NM_001347227, intron 1 of 26)	intron (NM_001347227, intron 1 of 26)	711	NM_001355588	170707	Mm.218478	NM_130879	ENSMUSG00000043411	Usp48	2810449C13Rik|AI115503|BC021769|D330022K21Rik|Usp31	ubiquitin specific peptidase 48	protein-coding
chr4_137641513_137642013	221.587	0.11846	0.148842	0.795881	0.426101	0.590153	all_samples_summits_13995	chr4	137641513	137642013	+	intron (NM_001347227, intron 22 of 26)	intron (NM_001347227, intron 22 of 26)	-22963	NR_138591	110351	Mm.180763	NM_029563	ENSMUSG00000041351	Rap1gap	1300019I11Rik|2310004O14Rik|AI427470|ARPP-90|Gap|Rap1GAP1|Rap1ga1	Rap1 GTPase-activating protein	protein-coding
chr4_137642050_137642550	79.3011	0.10408	0.259506	0.40107	0.688368	0.804051	all_samples_summits_13996	chr4	137642050	137642550	+	intron (NM_001347227, intron 22 of 26)	intron (NM_001347227, intron 22 of 26)	-22426	NR_138591	110351	Mm.180763	NM_029563	ENSMUSG00000041351	Rap1gap	1300019I11Rik|2310004O14Rik|AI427470|ARPP-90|Gap|Rap1GAP1|Rap1ga1	Rap1 GTPase-activating protein	protein-coding
chr4_137643412_137643912	61.6261	0.00822393	0.296542	0.0277328	0.977875	0.987747	all_samples_summits_13997	chr4	137643412	137643912	+	intron (NM_001347227, intron 22 of 26)	ID_B1|SINE|B4	-21064	NR_138591	110351	Mm.180763	NM_029563	ENSMUSG00000041351	Rap1gap	1300019I11Rik|2310004O14Rik|AI427470|ARPP-90|Gap|Rap1GAP1|Rap1ga1	Rap1 GTPase-activating protein	protein-coding
chr4_137650852_137651352	63.5451	-0.540421	0.307441	-1.7578	0.0787809	0.180982	all_samples_summits_13998	chr4	137650852	137651352	+	intron (NM_001347227, intron 24 of 26)	B4A|SINE|B4	-13624	NR_138591	110351	Mm.180763	NM_029563	ENSMUSG00000041351	Rap1gap	1300019I11Rik|2310004O14Rik|AI427470|ARPP-90|Gap|Rap1GAP1|Rap1ga1	Rap1 GTPase-activating protein	protein-coding
chr4_137652680_137653180	87.0178	-0.138011	0.605264	-0.228018	0.819632	0.893533	all_samples_summits_13999	chr4	137652680	137653180	+	intron (NM_001347227, intron 24 of 26)	intron (NM_001347227, intron 24 of 26)	-11796	NR_138591	110351	Mm.180763	NM_029563	ENSMUSG00000041351	Rap1gap	1300019I11Rik|2310004O14Rik|AI427470|ARPP-90|Gap|Rap1GAP1|Rap1ga1	Rap1 GTPase-activating protein	protein-coding
chr4_137660463_137660963	294.765	0.22725	0.129678	1.75242	0.0797018	0.182559	all_samples_summits_14000	chr4	137660463	137660963	+	Intergenic	Intergenic	-4013	NR_138591	110351	Mm.180763	NM_029563	ENSMUSG00000041351	Rap1gap	1300019I11Rik|2310004O14Rik|AI427470|ARPP-90|Gap|Rap1GAP1|Rap1ga1	Rap1 GTPase-activating protein	protein-coding
chr4_137664583_137665083	94.5892	-0.107284	0.182907	-0.586549	0.557507	0.702997	all_samples_summits_14001	chr4	137664583	137665083	+	non-coding (NR_138591, exon 1 of 24)	non-coding (NR_138591, exon 1 of 24)	107	NM_029563	110351	Mm.180763	NM_029563	ENSMUSG00000041351	Rap1gap	1300019I11Rik|2310004O14Rik|AI427470|ARPP-90|Gap|Rap1GAP1|Rap1ga1	Rap1 GTPase-activating protein	protein-coding
chr4_137676067_137676567	69.2595	-0.110916	0.23353	-0.474953	0.63482	0.76474	all_samples_summits_14002	chr4	137676067	137676567	+	intron (NM_029563, intron 1 of 23)	intron (NM_029563, intron 1 of 23)	-5310	NM_001256218	110351	Mm.180763	NM_029563	ENSMUSG00000041351	Rap1gap	1300019I11Rik|2310004O14Rik|AI427470|ARPP-90|Gap|Rap1GAP1|Rap1ga1	Rap1 GTPase-activating protein	protein-coding
chr4_137687316_137687816	185.266	0.486011	0.153616	3.1638	0.00155726	0.00970451	all_samples_summits_14003	chr4	137687316	137687816	+	intron (NM_001256218, intron 2 of 24)	intron (NM_001256218, intron 2 of 24)	5939	NM_001081155	110351	Mm.180763	NM_029563	ENSMUSG00000041351	Rap1gap	1300019I11Rik|2310004O14Rik|AI427470|ARPP-90|Gap|Rap1GAP1|Rap1ga1	Rap1 GTPase-activating protein	protein-coding
chr4_137695248_137695748	221.925	0.00669222	0.156971	0.0426334	0.965994	0.9808	all_samples_summits_14004	chr4	137695248	137695748	+	intron (NM_001256218, intron 2 of 24)	intron (NM_001256218, intron 2 of 24)	11108	NR_138594	69808	Mm.437203	NR_138594		Rap1gapos	1810058N05Rik	RAP1 GTPase activating protein, opposite strand	ncRNA
chr4_137695824_137696324	93.8522	0.0472811	0.199244	0.237302	0.812423	0.888744	all_samples_summits_14005	chr4	137695824	137696324	+	TTS (NR_138594)	TTS (NR_138594)	10532	NR_138594	69808	Mm.437203	NR_138594		Rap1gapos	1810058N05Rik	RAP1 GTPase activating protein, opposite strand	ncRNA
chr4_137696501_137697001	56.9149	0.0909424	0.249453	0.364567	0.715435	0.823556	all_samples_summits_14006	chr4	137696501	137697001	+	TTS (NR_138594)	TTS (NR_138594)	9855	NR_138594	69808	Mm.437203	NR_138594		Rap1gapos	1810058N05Rik	RAP1 GTPase activating protein, opposite strand	ncRNA
chr4_137697472_137697972	226.796	0.0832632	0.12877	0.646602	0.51789	0.670758	all_samples_summits_14007	chr4	137697472	137697972	+	intron (NR_138594, intron 1 of 1)	intron (NR_138594, intron 1 of 1)	8884	NR_138594	69808	Mm.437203	NR_138594		Rap1gapos	1810058N05Rik	RAP1 GTPase activating protein, opposite strand	ncRNA
chr4_137697986_137698486	231.455	0.501414	0.119008	4.21327	2.51697e-05	0.000396522	all_samples_summits_14008	chr4	137697986	137698486	+	intron (NR_138594, intron 1 of 1)	intron (NR_138594, intron 1 of 1)	8370	NR_138594	69808	Mm.437203	NR_138594		Rap1gapos	1810058N05Rik	RAP1 GTPase activating protein, opposite strand	ncRNA
chr4_137703051_137703551	57.687	0.116406	0.306032	0.380373	0.703669	0.815175	all_samples_summits_14009	chr4	137703051	137703551	+	intron (NR_138594, intron 1 of 1)	intron (NR_138594, intron 1 of 1)	3305	NR_138594	69808	Mm.437203	NR_138594		Rap1gapos	1810058N05Rik	RAP1 GTPase activating protein, opposite strand	ncRNA
chr4_137704513_137705013	86.7761	0.00142107	0.219402	0.00647699	0.994832	0.996932	all_samples_summits_14010	chr4	137704513	137705013	+	intron (NM_029563, intron 2 of 23)	intron (NM_029563, intron 2 of 23)	1843	NR_138594	69808	Mm.437203	NR_138594		Rap1gapos	1810058N05Rik	RAP1 GTPase activating protein, opposite strand	ncRNA
chr4_137705404_137705904	93.3147	0.34061	0.194423	1.7519	0.0797907	0.182695	all_samples_summits_14011	chr4	137705404	137705904	+	intron (NM_029563, intron 2 of 23)	intron (NM_029563, intron 2 of 23)	952	NR_138594	69808	Mm.437203	NR_138594		Rap1gapos	1810058N05Rik	RAP1 GTPase activating protein, opposite strand	ncRNA
chr4_137706456_137706956	226.787	0.0799382	0.132238	0.604502	0.54551	0.694041	all_samples_summits_14012	chr4	137706456	137706956	+	promoter-TSS (NM_001331215)	promoter-TSS (NM_001331215)	-100	NR_138594	69808	Mm.437203	NR_138594		Rap1gapos	1810058N05Rik	RAP1 GTPase activating protein, opposite strand	ncRNA
chr4_137707234_137707734	284.263	0.298912	0.110923	2.69479	0.00704338	0.0304505	all_samples_summits_14013	chr4	137707234	137707734	+	promoter-TSS (NM_001331215)	promoter-TSS (NM_001331215)	-21	NM_001331215	110351	Mm.180763	NM_029563	ENSMUSG00000041351	Rap1gap	1300019I11Rik|2310004O14Rik|AI427470|ARPP-90|Gap|Rap1GAP1|Rap1ga1	Rap1 GTPase-activating protein	protein-coding
chr4_137707831_137708331	98.6356	-0.224064	0.183057	-1.22401	0.220947	0.378146	all_samples_summits_14014	chr4	137707831	137708331	+	intron (NM_001331215, intron 1 of 22)	intron (NM_001331215, intron 1 of 22)	576	NM_001331215	110351	Mm.180763	NM_029563	ENSMUSG00000041351	Rap1gap	1300019I11Rik|2310004O14Rik|AI427470|ARPP-90|Gap|Rap1GAP1|Rap1ga1	Rap1 GTPase-activating protein	protein-coding
chr4_137712883_137713383	112.592	0.697101	0.180031	3.87212	0.000107892	0.00124928	all_samples_summits_14015	chr4	137712883	137713383	+	intron (NM_029563, intron 6 of 23)	MIR|SINE|MIR	5628	NM_001331215	110351	Mm.180763	NM_029563	ENSMUSG00000041351	Rap1gap	1300019I11Rik|2310004O14Rik|AI427470|ARPP-90|Gap|Rap1GAP1|Rap1ga1	Rap1 GTPase-activating protein	protein-coding
chr4_137713933_137714433	177.017	0.181628	0.158187	1.14819	0.250891	0.41215	all_samples_summits_14016	chr4	137713933	137714433	+	intron (NM_029563, intron 6 of 23)	intron (NM_029563, intron 6 of 23)	6678	NM_001331215	110351	Mm.180763	NM_029563	ENSMUSG00000041351	Rap1gap	1300019I11Rik|2310004O14Rik|AI427470|ARPP-90|Gap|Rap1GAP1|Rap1ga1	Rap1 GTPase-activating protein	protein-coding
chr4_137724705_137725205	43.3132	0.00816677	0.362444	0.0225325	0.982023	0.989885	all_samples_summits_14017	chr4	137724705	137725205	+	intron (NM_029563, intron 18 of 23)	intron (NM_029563, intron 18 of 23)	494	NR_138592	110351	Mm.180763	NM_029563	ENSMUSG00000041351	Rap1gap	1300019I11Rik|2310004O14Rik|AI427470|ARPP-90|Gap|Rap1GAP1|Rap1ga1	Rap1 GTPase-activating protein	protein-coding
chr4_137727694_137728194	54.4805	0.684244	0.272061	2.51504	0.0119018	0.0450322	all_samples_summits_14018	chr4	137727694	137728194	+	intron (NM_029563, intron 21 of 23)	intron (NM_029563, intron 21 of 23)	3483	NR_138592	110351	Mm.180763	NM_029563	ENSMUSG00000041351	Rap1gap	1300019I11Rik|2310004O14Rik|AI427470|ARPP-90|Gap|Rap1GAP1|Rap1ga1	Rap1 GTPase-activating protein	protein-coding
chr4_137730085_137730585	75.1552	0.133369	0.21518	0.619803	0.535388	0.685648	all_samples_summits_14019	chr4	137730085	137730585	+	TTS (NR_138591)	TTS (NR_138591)	5874	NR_138592	110351	Mm.180763	NM_029563	ENSMUSG00000041351	Rap1gap	1300019I11Rik|2310004O14Rik|AI427470|ARPP-90|Gap|Rap1GAP1|Rap1ga1	Rap1 GTPase-activating protein	protein-coding
chr4_137783672_137784172	302.127	0.308787	0.141045	2.18928	0.0285762	0.0864357	all_samples_summits_14020	chr4	137783672	137784172	+	intron (NM_007431, intron 1 of 11)	intron (NM_007431, intron 1 of 11)	12462	NM_007431	11647	Mm.288186	NM_007431	ENSMUSG00000028766	Alpl	ALP|APTNAP|Akp-2|Akp2|TNAP|TNSALP	alkaline phosphatase, liver/bone/kidney	protein-coding
chr4_137788407_137788907	177.096	-0.629676	0.162342	-3.8787	0.000105014	0.00122411	all_samples_summits_14021	chr4	137788407	137788907	+	intron (NM_007431, intron 1 of 11)	MER117|DNA|hAT-Charlie	7727	NM_007431	11647	Mm.288186	NM_007431	ENSMUSG00000028766	Alpl	ALP|APTNAP|Akp-2|Akp2|TNAP|TNSALP	alkaline phosphatase, liver/bone/kidney	protein-coding
chr4_137796161_137796661	113.507	-0.277003	0.198084	-1.39841	0.16199	0.30516	all_samples_summits_14022	chr4	137796161	137796661	+	promoter-TSS (NM_007431)	promoter-TSS (NM_007431)	-27	NM_007431	11647	Mm.288186	NM_007431	ENSMUSG00000028766	Alpl	ALP|APTNAP|Akp-2|Akp2|TNAP|TNSALP	alkaline phosphatase, liver/bone/kidney	protein-coding
chr4_137835880_137836380	147.157	-0.0341943	0.143904	-0.237619	0.812176	0.888525	all_samples_summits_14023	chr4	137835880	137836380	+	Intergenic	Intergenic	-26107	NM_199307	230857	Mm.401062	NM_199307	ENSMUSG00000057530	Ece1	AW322500|ECE-1|ECE-1a|ECE-1b|ECE-1d	endothelin converting enzyme 1	protein-coding
chr4_137837751_137838251	101.452	-0.263356	0.184338	-1.42866	0.153103	0.293075	all_samples_summits_14024	chr4	137837751	137838251	+	Intergenic	Intergenic	-24236	NM_199307	230857	Mm.401062	NM_199307	ENSMUSG00000057530	Ece1	AW322500|ECE-1|ECE-1a|ECE-1b|ECE-1d	endothelin converting enzyme 1	protein-coding
chr4_137844629_137845129	77.6614	0.451079	0.199058	2.26607	0.023447	0.074774	all_samples_summits_14025	chr4	137844629	137845129	+	Intergenic	Intergenic	-17358	NM_199307	230857	Mm.401062	NM_199307	ENSMUSG00000057530	Ece1	AW322500|ECE-1|ECE-1a|ECE-1b|ECE-1d	endothelin converting enzyme 1	protein-coding
chr4_137851419_137851919	72.434	0.217665	0.212035	1.02655	0.304631	0.47149	all_samples_summits_14026	chr4	137851419	137851919	+	Intergenic	B3|SINE|B2	-10568	NM_199307	230857	Mm.401062	NM_199307	ENSMUSG00000057530	Ece1	AW322500|ECE-1|ECE-1a|ECE-1b|ECE-1d	endothelin converting enzyme 1	protein-coding
chr4_137853785_137854285	226.901	0.410065	0.137794	2.97594	0.00292095	0.0157004	all_samples_summits_14027	chr4	137853785	137854285	+	Intergenic	Intergenic	-8202	NM_199307	230857	Mm.401062	NM_199307	ENSMUSG00000057530	Ece1	AW322500|ECE-1|ECE-1a|ECE-1b|ECE-1d	endothelin converting enzyme 1	protein-coding
chr4_137861352_137861852	127.874	0.358888	0.205796	1.7439	0.0811767	0.184899	all_samples_summits_14028	chr4	137861352	137861852	+	promoter-TSS (NM_199307)	promoter-TSS (NM_199307)	-635	NM_199307	230857	Mm.401062	NM_199307	ENSMUSG00000057530	Ece1	AW322500|ECE-1|ECE-1a|ECE-1b|ECE-1d	endothelin converting enzyme 1	protein-coding
chr4_137861995_137862495	378.578	0.283323	0.0897056	3.15837	0.00158654	0.00983656	all_samples_summits_14029	chr4	137861995	137862495	+	promoter-TSS (NM_199307)	promoter-TSS (NM_199307)	8	NM_199307	230857	Mm.401062	NM_199307	ENSMUSG00000057530	Ece1	AW322500|ECE-1|ECE-1a|ECE-1b|ECE-1d	endothelin converting enzyme 1	protein-coding
chr4_137867186_137867686	274.652	0.475603	0.135642	3.5063	0.000454379	0.00382862	all_samples_summits_14030	chr4	137867186	137867686	+	intron (NM_001369179, intron 1 of 18)	intron (NM_001369179, intron 1 of 18)	5156	NM_001369179	230857	Mm.401062	NM_199307	ENSMUSG00000057530	Ece1	AW322500|ECE-1|ECE-1a|ECE-1b|ECE-1d	endothelin converting enzyme 1	protein-coding
chr4_137875687_137876187	94.5007	-0.0737907	0.208914	-0.353212	0.72393	0.829221	all_samples_summits_14031	chr4	137875687	137876187	+	intron (NM_001369179, intron 1 of 18)	MTEa|LTR|ERVL-MaLR	13657	NM_001369179	230857	Mm.401062	NM_199307	ENSMUSG00000057530	Ece1	AW322500|ECE-1|ECE-1a|ECE-1b|ECE-1d	endothelin converting enzyme 1	protein-coding
chr4_137879315_137879815	60.7442	-0.108461	0.288592	-0.375828	0.707045	0.817569	all_samples_summits_14032	chr4	137879315	137879815	+	intron (NM_001369179, intron 1 of 18)	intron (NM_001369179, intron 1 of 18)	17285	NM_001369179	230857	Mm.401062	NM_199307	ENSMUSG00000057530	Ece1	AW322500|ECE-1|ECE-1a|ECE-1b|ECE-1d	endothelin converting enzyme 1	protein-coding
chr4_137887946_137888446	104.103	0.108138	0.220616	0.490161	0.62402	0.756857	all_samples_summits_14033	chr4	137887946	137888446	+	intron (NM_001369179, intron 1 of 18)	intron (NM_001369179, intron 1 of 18)	-25362	NM_001369177	230857	Mm.401062	NM_199307	ENSMUSG00000057530	Ece1	AW322500|ECE-1|ECE-1a|ECE-1b|ECE-1d	endothelin converting enzyme 1	protein-coding
chr4_137890596_137891096	312.043	0.463944	0.121423	3.8209	0.000132967	0.00146238	all_samples_summits_14034	chr4	137890596	137891096	+	intron (NM_001369179, intron 1 of 18)	intron (NM_001369179, intron 1 of 18)	-22712	NM_001369177	230857	Mm.401062	NM_199307	ENSMUSG00000057530	Ece1	AW322500|ECE-1|ECE-1a|ECE-1b|ECE-1d	endothelin converting enzyme 1	protein-coding
chr4_137907870_137908370	66.8405	1.75941	0.255293	6.89172	5.51227e-12	1.22013e-09	all_samples_summits_14035	chr4	137907870	137908370	+	intron (NM_199307, intron 2 of 19)	intron (NM_199307, intron 2 of 19)	-5438	NM_001369177	230857	Mm.401062	NM_199307	ENSMUSG00000057530	Ece1	AW322500|ECE-1|ECE-1a|ECE-1b|ECE-1d	endothelin converting enzyme 1	protein-coding
chr4_137908908_137909408	292.988	0.620961	0.124885	4.97226	6.61769e-07	2.23438e-05	all_samples_summits_14036	chr4	137908908	137909408	+	intron (NM_199307, intron 2 of 19)	intron (NM_199307, intron 2 of 19)	-4400	NM_001369177	230857	Mm.401062	NM_199307	ENSMUSG00000057530	Ece1	AW322500|ECE-1|ECE-1a|ECE-1b|ECE-1d	endothelin converting enzyme 1	protein-coding
chr4_137913280_137913780	166.646	0.198499	0.144275	1.37584	0.168873	0.314199	all_samples_summits_14037	chr4	137913280	137913780	+	promoter-TSS (NM_001369177)	promoter-TSS (NM_001369177)	-28	NM_001369177	230857	Mm.401062	NM_199307	ENSMUSG00000057530	Ece1	AW322500|ECE-1|ECE-1a|ECE-1b|ECE-1d	endothelin converting enzyme 1	protein-coding
chr4_137925110_137925610	146.028	0.171683	0.149529	1.14815	0.250905	0.412153	all_samples_summits_14038	chr4	137925110	137925610	+	intron (NM_001369177, intron 3 of 18)	intron (NM_001369177, intron 3 of 18)	4567	NM_001369178	230857	Mm.401062	NM_199307	ENSMUSG00000057530	Ece1	AW322500|ECE-1|ECE-1a|ECE-1b|ECE-1d	endothelin converting enzyme 1	protein-coding
chr4_137925959_137926459	127.044	0.537955	0.156653	3.43405	0.000594636	0.00470013	all_samples_summits_14039	chr4	137925959	137926459	+	intron (NM_001369177, intron 3 of 18)	intron (NM_001369177, intron 3 of 18)	5416	NM_001369178	230857	Mm.401062	NM_199307	ENSMUSG00000057530	Ece1	AW322500|ECE-1|ECE-1a|ECE-1b|ECE-1d	endothelin converting enzyme 1	protein-coding
chr4_137929634_137930134	263.152	0.41794	0.138928	3.00831	0.00262701	0.0144793	all_samples_summits_14040	chr4	137929634	137930134	+	intron (NM_001369177, intron 4 of 18)	B4A|SINE|B4	9091	NM_001369178	230857	Mm.401062	NM_199307	ENSMUSG00000057530	Ece1	AW322500|ECE-1|ECE-1a|ECE-1b|ECE-1d	endothelin converting enzyme 1	protein-coding
chr4_137930470_137930970	227.264	0.408789	0.140549	2.90851	0.00363154	0.0184458	all_samples_summits_14041	chr4	137930470	137930970	+	intron (NM_001369177, intron 4 of 18)	intron (NM_001369177, intron 4 of 18)	9927	NM_001369178	230857	Mm.401062	NM_199307	ENSMUSG00000057530	Ece1	AW322500|ECE-1|ECE-1a|ECE-1b|ECE-1d	endothelin converting enzyme 1	protein-coding
chr4_137931169_137931669	354.515	0.470506	0.0893887	5.26359	1.41267e-07	6.36834e-06	all_samples_summits_14042	chr4	137931169	137931669	+	intron (NM_001369177, intron 4 of 18)	intron (NM_001369177, intron 4 of 18)	10626	NM_001369178	230857	Mm.401062	NM_199307	ENSMUSG00000057530	Ece1	AW322500|ECE-1|ECE-1a|ECE-1b|ECE-1d	endothelin converting enzyme 1	protein-coding
chr4_137940452_137940952	53.5831	0.483601	0.265906	1.81869	0.0689589	0.164327	all_samples_summits_14043	chr4	137940452	137940952	+	intron (NM_001369177, intron 8 of 18)	MIRb|SINE|MIR	19909	NM_001369178	230857	Mm.401062	NM_199307	ENSMUSG00000057530	Ece1	AW322500|ECE-1|ECE-1a|ECE-1b|ECE-1d	endothelin converting enzyme 1	protein-coding
chr4_137941403_137941903	222.308	0.76222	0.146369	5.20751	1.91388e-07	8.19641e-06	all_samples_summits_14044	chr4	137941403	137941903	+	intron (NM_001369177, intron 8 of 18)	C-rich|Low_complexity|Low_complexity	20860	NM_001369178	230857	Mm.401062	NM_199307	ENSMUSG00000057530	Ece1	AW322500|ECE-1|ECE-1a|ECE-1b|ECE-1d	endothelin converting enzyme 1	protein-coding
chr4_137941991_137942491	476.75	0.443227	0.101801	4.35386	1.33763e-05	0.000241733	all_samples_summits_14045	chr4	137941991	137942491	+	intron (NM_001369177, intron 8 of 18)	intron (NM_001369177, intron 8 of 18)	21448	NM_001369178	230857	Mm.401062	NM_199307	ENSMUSG00000057530	Ece1	AW322500|ECE-1|ECE-1a|ECE-1b|ECE-1d	endothelin converting enzyme 1	protein-coding
chr4_137943454_137943954	64.9839	0.149662	0.280312	0.533913	0.593402	0.732185	all_samples_summits_14046	chr4	137943454	137943954	+	intron (NM_001369177, intron 8 of 18)	Tigger9a|DNA|TcMar-Tigger	22911	NM_001369178	230857	Mm.401062	NM_199307	ENSMUSG00000057530	Ece1	AW322500|ECE-1|ECE-1a|ECE-1b|ECE-1d	endothelin converting enzyme 1	protein-coding
chr4_137952796_137953296	81.5891	0.416529	0.197181	2.11242	0.0346507	0.0999729	all_samples_summits_14047	chr4	137952796	137953296	+	intron (NM_001369177, intron 14 of 18)	intron (NM_001369177, intron 14 of 18)	32253	NM_001369178	230857	Mm.401062	NM_199307	ENSMUSG00000057530	Ece1	AW322500|ECE-1|ECE-1a|ECE-1b|ECE-1d	endothelin converting enzyme 1	protein-coding
chr4_137953617_137954117	84.6449	0.715575	0.307371	2.32805	0.0199094	0.066198	all_samples_summits_14048	chr4	137953617	137954117	+	intron (NM_001369177, intron 14 of 18)	B3|SINE|B2	33074	NM_001369178	230857	Mm.401062	NM_199307	ENSMUSG00000057530	Ece1	AW322500|ECE-1|ECE-1a|ECE-1b|ECE-1d	endothelin converting enzyme 1	protein-coding
chr4_137955007_137955507	364.996	0.402336	0.132649	3.03308	0.00242075	0.0136075	all_samples_summits_14049	chr4	137955007	137955507	+	intron (NM_001369177, intron 14 of 18)	Charlie1a|DNA|hAT-Charlie	34464	NM_001369178	230857	Mm.401062	NM_199307	ENSMUSG00000057530	Ece1	AW322500|ECE-1|ECE-1a|ECE-1b|ECE-1d	endothelin converting enzyme 1	protein-coding
chr4_137960774_137961274	228.647	0.563419	0.163162	3.45314	0.000554111	0.00444838	all_samples_summits_14050	chr4	137960774	137961274	+	intron (NM_001369177, intron 17 of 18)	intron (NM_001369177, intron 17 of 18)	-32431	NM_001369131	230861	Mm.268903	NM_172703	ENSMUSG00000028760	Eif4g3	1500002J22Rik|4930523M17Rik|G1-419-52|Gm32394|eIF4GII|repro8	eukaryotic translation initiation factor 4 gamma, 3	protein-coding
chr4_137964162_137964662	61.3718	0.344996	0.262098	1.31628	0.188078	0.338295	all_samples_summits_14051	chr4	137964162	137964662	+	3' UTR (NM_001369178, exon 17 of 17)	3' UTR (NM_001369178, exon 17 of 17)	-29043	NM_001369131	230861	Mm.268903	NM_172703	ENSMUSG00000028760	Eif4g3	1500002J22Rik|4930523M17Rik|G1-419-52|Gm32394|eIF4GII|repro8	eukaryotic translation initiation factor 4 gamma, 3	protein-coding
chr4_137968139_137968639	142.032	0.271418	0.13331	2.03599	0.0417517	0.114693	all_samples_summits_14052	chr4	137968139	137968639	+	Intergenic	Intergenic	-25066	NM_001369131	230861	Mm.268903	NM_172703	ENSMUSG00000028760	Eif4g3	1500002J22Rik|4930523M17Rik|G1-419-52|Gm32394|eIF4GII|repro8	eukaryotic translation initiation factor 4 gamma, 3	protein-coding
chr4_137982831_137983331	60.8931	-0.193753	0.226666	-0.854792	0.392666	0.559174	all_samples_summits_14053	chr4	137982831	137983331	+	Intergenic	ORR1A2|LTR|ERVL-MaLR	-10374	NM_001369131	230861	Mm.268903	NM_172703	ENSMUSG00000028760	Eif4g3	1500002J22Rik|4930523M17Rik|G1-419-52|Gm32394|eIF4GII|repro8	eukaryotic translation initiation factor 4 gamma, 3	protein-coding
chr4_137993163_137993663	312.593	0.245821	0.0961046	2.55785	0.0105321	0.0412017	all_samples_summits_14054	chr4	137993163	137993663	+	promoter-TSS (NM_172703)	promoter-TSS (NM_172703)	-42	NM_001369131	230861	Mm.268903	NM_172703	ENSMUSG00000028760	Eif4g3	1500002J22Rik|4930523M17Rik|G1-419-52|Gm32394|eIF4GII|repro8	eukaryotic translation initiation factor 4 gamma, 3	protein-coding
chr4_137993762_137994262	100.232	0.318425	0.197231	1.61448	0.106424	0.225034	all_samples_summits_14055	chr4	137993762	137994262	+	non-coding (NR_161160, exon 2 of 4)	non-coding (NR_161160, exon 2 of 4)	556	NM_001256198	230861	Mm.268903	NM_172703	ENSMUSG00000028760	Eif4g3	1500002J22Rik|4930523M17Rik|G1-419-52|Gm32394|eIF4GII|repro8	eukaryotic translation initiation factor 4 gamma, 3	protein-coding
chr4_138065751_138066251	192.654	-0.19372	0.184083	-1.05235	0.292637	0.458712	all_samples_summits_14056	chr4	138065751	138066251	+	intron (NM_001256195, intron 4 of 34)	intron (NM_001256195, intron 4 of 34)	68176	NM_001369130	230861	Mm.268903	NM_172703	ENSMUSG00000028760	Eif4g3	1500002J22Rik|4930523M17Rik|G1-419-52|Gm32394|eIF4GII|repro8	eukaryotic translation initiation factor 4 gamma, 3	protein-coding
chr4_138068515_138069015	269.529	0.0548568	0.109935	0.498991	0.617786	0.752028	all_samples_summits_14057	chr4	138068515	138069015	+	intron (NM_001256195, intron 4 of 34)	intron (NM_001256195, intron 4 of 34)	69753	NR_126429	73563	Mm.444294	NR_126429	ENSMUSG00000084804	1700095J12Rik	-	RIKEN cDNA 1700095J12 gene	ncRNA
chr4_138107680_138108180	61.5066	-0.115632	0.236916	-0.488074	0.625497	0.757937	all_samples_summits_14058	chr4	138107680	138108180	+	intron (NM_001355700, intron 7 of 30)	intron (NM_001355700, intron 7 of 30)	30588	NR_126429	73563	Mm.444294	NR_126429	ENSMUSG00000084804	1700095J12Rik	-	RIKEN cDNA 1700095J12 gene	ncRNA
chr4_138119682_138120182	61.359	-0.733823	0.244835	-2.99722	0.00272453	0.0148802	all_samples_summits_14059	chr4	138119682	138120182	+	intron (NM_001355700, intron 7 of 30)	intron (NM_001355700, intron 7 of 30)	18586	NR_126429	73563	Mm.444294	NR_126429	ENSMUSG00000084804	1700095J12Rik	-	RIKEN cDNA 1700095J12 gene	ncRNA
chr4_138161462_138161962	111.794	-0.291427	0.178272	-1.63473	0.102106	0.218525	all_samples_summits_14060	chr4	138161462	138161962	+	intron (NM_001355699, intron 14 of 32)	B1_Mur2|SINE|Alu	-1497	NR_105825	102466907		NR_105825	ENSMUSG00000098513	Mir6399	Gm27667|mir-6399|mmu-mir-6399	microRNA 6399	ncRNA
chr4_138179333_138179833	75.1921	0.0231067	0.317974	0.0726685	0.94207	0.967127	all_samples_summits_14061	chr4	138179333	138179833	+	intron (NM_001355699, intron 22 of 32)	intron (NM_001355699, intron 22 of 32)	16374	NR_105825	102466907		NR_105825	ENSMUSG00000098513	Mir6399	Gm27667|mir-6399|mmu-mir-6399	microRNA 6399	ncRNA
chr4_138213839_138214339	373.39	0.256027	0.0809989	3.16087	0.00157301	0.00977084	all_samples_summits_14062	chr4	138213839	138214339	+	Intergenic	Intergenic	-2523	NM_001285479	15441	Mm.348429	NM_010470	ENSMUSG00000028759	Hp1bp3	Hp1bp74	heterochromatin protein 1, binding protein 3	protein-coding
chr4_138215725_138216225	244.3	0.338975	0.126671	2.67603	0.00745005	0.0317718	all_samples_summits_14063	chr4	138215725	138216225	+	promoter-TSS (NM_001122896)	promoter-TSS (NM_001122896)	-637	NM_001285479	15441	Mm.348429	NM_010470	ENSMUSG00000028759	Hp1bp3	Hp1bp74	heterochromatin protein 1, binding protein 3	protein-coding
chr4_138216238_138216738	214.46	0.330696	0.1258	2.62875	0.0085699	0.0353045	all_samples_summits_14064	chr4	138216238	138216738	+	promoter-TSS (NM_001122896)	promoter-TSS (NM_001122896)	-124	NM_001285479	15441	Mm.348429	NM_010470	ENSMUSG00000028759	Hp1bp3	Hp1bp74	heterochromatin protein 1, binding protein 3	protein-coding
chr4_138216922_138217422	454.273	0.323593	0.0822849	3.93259	8.40346e-05	0.00102971	all_samples_summits_14065	chr4	138216922	138217422	+	promoter-TSS (NM_001122897)	promoter-TSS (NM_001122897)	45	NM_001122897	15441	Mm.348429	NM_010470	ENSMUSG00000028759	Hp1bp3	Hp1bp74	heterochromatin protein 1, binding protein 3	protein-coding
chr4_138218606_138219106	60.7367	-0.758734	0.286196	-2.6511	0.00802305	0.0335943	all_samples_summits_14066	chr4	138218606	138219106	+	intron (NM_001356432, intron 1 of 11)	intron (NM_001356432, intron 1 of 11)	1729	NM_001122897	15441	Mm.348429	NM_010470	ENSMUSG00000028759	Hp1bp3	Hp1bp74	heterochromatin protein 1, binding protein 3	protein-coding
chr4_138219327_138219827	62.6832	-1.87828	0.274757	-6.83617	8.13406e-12	1.69875e-09	all_samples_summits_14067	chr4	138219327	138219827	+	intron (NM_001356432, intron 1 of 11)	intron (NM_001356432, intron 1 of 11)	2450	NM_001122897	15441	Mm.348429	NM_010470	ENSMUSG00000028759	Hp1bp3	Hp1bp74	heterochromatin protein 1, binding protein 3	protein-coding
chr4_138250018_138250518	223.429	-0.272983	0.12613	-2.1643	0.0304411	0.0906038	all_samples_summits_14068	chr4	138250018	138250518	+	promoter-TSS (NM_001099631)	promoter-TSS (NM_001099631)	-143	NM_001099631	230863	Mm.482408	NM_001099631	ENSMUSG00000045349	Sh2d5	BC036961	SH2 domain containing 5	protein-coding
chr4_138262185_138262685	212.6	-0.192234	0.162129	-1.18569	0.235746	0.395143	all_samples_summits_14069	chr4	138262185	138262685	+	5' UTR (NM_010623, exon 1 of 15)	5' UTR (NM_010623, exon 1 of 15)	184	NM_010623	16559	Mm.271936	NM_010623	ENSMUSG00000028758	Kif17	5930435E01Rik|AW492270|Kif17b|mKIAA1405	kinesin family member 17	protein-coding
chr4_138282755_138283255	156.185	0.143384	0.158196	0.906372	0.364739	0.532223	all_samples_summits_14070	chr4	138282755	138283255	+	intron (NM_001190978, intron 6 of 11)	intron (NM_001190978, intron 6 of 11)	20754	NM_010623	16559	Mm.271936	NM_010623	ENSMUSG00000028758	Kif17	5930435E01Rik|AW492270|Kif17b|mKIAA1405	kinesin family member 17	protein-coding
chr4_138304382_138304882	581.202	0.230531	0.0862328	2.67336	0.00750961	0.0319689	all_samples_summits_14071	chr4	138304382	138304882	+	promoter-TSS (NM_007838)	promoter-TSS (NM_007838)	-106	NM_007838	13200	Mm.7236	NM_007838	ENSMUSG00000028757	Ddost	-	dolichyl-di-phosphooligosaccharide-protein glycotransferase	protein-coding
chr4_138311519_138312019	75.9938	0.34321	0.218621	1.56989	0.116442	0.240011	all_samples_summits_14072	chr4	138311519	138312019	+	intron (NM_007838, intron 10 of 10)	intron (NM_007838, intron 10 of 10)	4431	NR_105986	102466788		NR_105986	ENSMUSG00000099200	Mir7019	Gm27947|mmu-mir-7019	microRNA 7019	ncRNA
chr4_138319443_138319943	97.7765	-0.0727727	0.185503	-0.392298	0.694838	0.808812	all_samples_summits_14073	chr4	138319443	138319943	+	intron (NM_026880, intron 3 of 7)	intron (NM_026880, intron 3 of 7)	-3493	NR_105986	102466788		NR_105986	ENSMUSG00000099200	Mir7019	Gm27947|mmu-mir-7019	microRNA 7019	ncRNA
chr4_138325460_138325960	546.407	0.228556	0.0946991	2.4135	0.0158002	0.0557428	all_samples_summits_14074	chr4	138325460	138325960	+	intron (NM_026880, intron 1 of 7)	intron (NM_026880, intron 1 of 7)	586	NM_026880	68943	Mm.18539	NM_026880	ENSMUSG00000028756	Pink1	1190006F07Rik|AU042772|AW557854|BRPK|mFLJ00387	PTEN induced putative kinase 1	protein-coding
chr4_138326059_138326559	253.367	0.311236	0.115406	2.69686	0.0069996	0.0303031	all_samples_summits_14075	chr4	138326059	138326559	+	promoter-TSS (NM_026880)	promoter-TSS (NM_026880)	-13	NM_026880	68943	Mm.18539	NM_026880	ENSMUSG00000028756	Pink1	1190006F07Rik|AU042772|AW557854|BRPK|mFLJ00387	PTEN induced putative kinase 1	protein-coding
chr4_138343097_138343597	47.1474	0.426574	0.378326	1.12753	0.259518	0.421858	all_samples_summits_14076	chr4	138343097	138343597	+	intron (NM_028176, intron 3 of 3)	intron (NM_028176, intron 3 of 3)	-17051	NM_026880	68943	Mm.18539	NM_026880	ENSMUSG00000028756	Pink1	1190006F07Rik|AU042772|AW557854|BRPK|mFLJ00387	PTEN induced putative kinase 1	protein-coding
chr4_138344822_138345322	69.7143	-0.146569	0.323748	-0.452724	0.650748	0.776807	all_samples_summits_14077	chr4	138344822	138345322	+	intron (NM_028176, intron 2 of 3)	intron (NM_028176, intron 2 of 3)	-18776	NM_026880	68943	Mm.18539	NM_026880	ENSMUSG00000028756	Pink1	1190006F07Rik|AU042772|AW557854|BRPK|mFLJ00387	PTEN induced putative kinase 1	protein-coding
chr4_138356490_138356990	248.579	0.567668	0.155627	3.64763	0.000264674	0.00250838	all_samples_summits_14078	chr4	138356490	138356990	+	intron (NM_028176, intron 1 of 3)	intron (NM_028176, intron 1 of 3)	11215	NM_028176	72269	Mm.46182	NM_028176	ENSMUSG00000028755	Cda	2210401N16Rik	cytidine deaminase	protein-coding
chr4_138362842_138363342	54.7487	0.631754	0.30942	2.04174	0.0411776	0.113534	all_samples_summits_14079	chr4	138362842	138363342	+	intron (NM_028176, intron 1 of 3)	intron (NM_028176, intron 1 of 3)	4863	NM_028176	72269	Mm.46182	NM_028176	ENSMUSG00000028755	Cda	2210401N16Rik	cytidine deaminase	protein-coding
chr4_138363425_138363925	97.6876	0.372262	0.283167	1.31464	0.188632	0.338999	all_samples_summits_14080	chr4	138363425	138363925	+	intron (NM_028176, intron 1 of 3)	intron (NM_028176, intron 1 of 3)	4280	NM_028176	72269	Mm.46182	NM_028176	ENSMUSG00000028755	Cda	2210401N16Rik	cytidine deaminase	protein-coding
chr4_138367771_138368271	266.152	0.674548	0.116104	5.80984	6.2534e-09	4.6222e-07	all_samples_summits_14081	chr4	138367771	138368271	+	promoter-TSS (NM_028176)	promoter-TSS (NM_028176)	-66	NM_028176	72269	Mm.46182	NM_028176	ENSMUSG00000028755	Cda	2210401N16Rik	cytidine deaminase	protein-coding
chr4_138379050_138379550	83.0331	0.471087	0.193099	2.43962	0.0147027	0.0528828	all_samples_summits_14082	chr4	138379050	138379550	+	Intergenic	Intergenic	-11345	NM_028176	72269	Mm.46182	NM_028176	ENSMUSG00000028755	Cda	2210401N16Rik	cytidine deaminase	protein-coding
chr4_138407785_138408285	51.7893	0.373358	0.3495	1.06826	0.285402	0.450716	all_samples_summits_14083	chr4	138407785	138408285	+	Intergenic	Intergenic	-11577	NM_001081672	625638	Mm.379091	NM_001081672	ENSMUSG00000078235	Fam43b	-	family with sequence similarity 43, member B	protein-coding
chr4_138426670_138427170	118.718	-0.302783	0.164475	-1.8409	0.0656358	0.158591	all_samples_summits_14084	chr4	138426670	138427170	+	Intergenic	Intergenic	-7752	NM_026689	68350	Mm.103413	NM_026689	ENSMUSG00000041241	Mul1	0610009K11Rik|AV000801|Gide	mitochondrial ubiquitin ligase activator of NFKB 1	protein-coding
chr4_138427254_138427754	77.6797	-1.05581	0.244755	-4.31374	1.60514e-05	0.000279879	all_samples_summits_14085	chr4	138427254	138427754	+	Intergenic	Intergenic	-7168	NM_026689	68350	Mm.103413	NM_026689	ENSMUSG00000041241	Mul1	0610009K11Rik|AV000801|Gide	mitochondrial ubiquitin ligase activator of NFKB 1	protein-coding
chr4_138434357_138434857	219.705	0.115816	0.127195	0.91054	0.362538	0.529979	all_samples_summits_14086	chr4	138434357	138434857	+	promoter-TSS (NM_026689)	promoter-TSS (NM_026689)	-65	NM_026689	68350	Mm.103413	NM_026689	ENSMUSG00000041241	Mul1	0610009K11Rik|AV000801|Gide	mitochondrial ubiquitin ligase activator of NFKB 1	protein-coding
chr4_138447320_138447820	177.94	0.370883	0.151782	2.44352	0.0145449	0.0524316	all_samples_summits_14087	chr4	138447320	138447820	+	Intergenic	Intergenic	-7578	NM_025451	66259	Mm.41603	NM_025451	ENSMUSG00000046447	Camk2n1	1810006K23Rik|AI848599|AI891706	calcium/calmodulin-dependent protein kinase II inhibitor 1	protein-coding
chr4_138453556_138454056	217.512	0.13146	0.118252	1.11169	0.266271	0.429294	all_samples_summits_14088	chr4	138453556	138454056	+	Intergenic	Intergenic	-1342	NM_025451	66259	Mm.41603	NM_025451	ENSMUSG00000046447	Camk2n1	1810006K23Rik|AI848599|AI891706	calcium/calmodulin-dependent protein kinase II inhibitor 1	protein-coding
chr4_138454070_138454570	373.645	0.331366	0.10651	3.11112	0.00186379	0.0111149	all_samples_summits_14089	chr4	138454070	138454570	+	promoter-TSS (NM_025451)	promoter-TSS (NM_025451)	-828	NM_025451	66259	Mm.41603	NM_025451	ENSMUSG00000046447	Camk2n1	1810006K23Rik|AI848599|AI891706	calcium/calmodulin-dependent protein kinase II inhibitor 1	protein-coding
chr4_138454590_138455090	210.797	0.517735	0.135452	3.82228	0.000132222	0.00145614	all_samples_summits_14090	chr4	138454590	138455090	+	promoter-TSS (NM_025451)	promoter-TSS (NM_025451)	-308	NM_025451	66259	Mm.41603	NM_025451	ENSMUSG00000046447	Camk2n1	1810006K23Rik|AI848599|AI891706	calcium/calmodulin-dependent protein kinase II inhibitor 1	protein-coding
chr4_138455899_138456399	81.9488	-0.157751	0.201565	-0.782632	0.433843	0.597744	all_samples_summits_14091	chr4	138455899	138456399	+	intron (NM_025451, intron 1 of 1)	intron (NM_025451, intron 1 of 1)	1001	NM_025451	66259	Mm.41603	NM_025451	ENSMUSG00000046447	Camk2n1	1810006K23Rik|AI848599|AI891706	calcium/calmodulin-dependent protein kinase II inhibitor 1	protein-coding
chr4_138463849_138464349	126.697	0.16849	0.159878	1.05387	0.291943	0.457998	all_samples_summits_14092	chr4	138463849	138464349	+	Intergenic	Intergenic	8951	NM_025451	66259	Mm.41603	NM_025451	ENSMUSG00000046447	Camk2n1	1810006K23Rik|AI848599|AI891706	calcium/calmodulin-dependent protein kinase II inhibitor 1	protein-coding
chr4_138464524_138465024	175.522	0.40487	0.18647	2.17123	0.0299135	0.0894135	all_samples_summits_14093	chr4	138464524	138465024	+	Intergenic	Intergenic	9626	NM_025451	66259	Mm.41603	NM_025451	ENSMUSG00000046447	Camk2n1	1810006K23Rik|AI848599|AI891706	calcium/calmodulin-dependent protein kinase II inhibitor 1	protein-coding
chr4_138493645_138494145	81.1923	0.355539	0.293415	1.21173	0.225616	0.383656	all_samples_summits_14094	chr4	138493645	138494145	+	Intergenic	Intergenic	38747	NM_025451	66259	Mm.41603	NM_025451	ENSMUSG00000046447	Camk2n1	1810006K23Rik|AI848599|AI891706	calcium/calmodulin-dependent protein kinase II inhibitor 1	protein-coding
chr4_138543231_138543731	65.8015	0.14918	0.265255	0.562402	0.573842	0.716454	all_samples_summits_14095	chr4	138543231	138543731	+	Intergenic	Intergenic	80511	NM_029401	75718	Mm.251530	NM_029401	ENSMUSG00000028753	Vwa5b1	4931403E03Rik	von Willebrand factor A domain containing 5B1	protein-coding
chr4_138561924_138562424	51.8541	-0.180703	0.241594	-0.747962	0.454483	0.616331	all_samples_summits_14096	chr4	138561924	138562424	+	Intergenic	Intergenic	61818	NM_029401	75718	Mm.251530	NM_029401	ENSMUSG00000028753	Vwa5b1	4931403E03Rik	von Willebrand factor A domain containing 5B1	protein-coding
chr4_138708612_138709112	55.1021	-0.239203	0.265492	-0.90098	0.367599	0.535049	all_samples_summits_14097	chr4	138708612	138709112	+	TTS (NR_104373)	TTS (NR_104373)	15994	NM_001285930	212190	Mm.292226	NM_178671	ENSMUSG00000043621	Ubxn10	5730509E04Rik|A830047D02|Ubxd3	UBX domain protein 10	protein-coding
chr4_138723933_138724433	64.9664	-0.515003	0.24003	-2.14558	0.0319064	0.0938465	all_samples_summits_14098	chr4	138723933	138724433	+	intron (NM_001285930, intron 1 of 2)	intron (NM_001285930, intron 1 of 2)	673	NM_001285930	212190	Mm.292226	NM_178671	ENSMUSG00000043621	Ubxn10	5730509E04Rik|A830047D02|Ubxd3	UBX domain protein 10	protein-coding
chr4_138724988_138725488	102.91	-0.00874584	0.198174	-0.0441322	0.964799	0.980207	all_samples_summits_14099	chr4	138724988	138725488	+	promoter-TSS (NM_001285930)	promoter-TSS (NM_001285930)	27	NM_178671	212190	Mm.292226	NM_178671	ENSMUSG00000043621	Ubxn10	5730509E04Rik|A830047D02|Ubxd3	UBX domain protein 10	protein-coding
chr4_138736930_138737430	114.444	-0.876048	0.215672	-4.06194	4.86672e-05	0.000666919	all_samples_summits_14100	chr4	138736930	138737430	+	promoter-TSS (NM_001285928)	promoter-TSS (NM_001285928)	-13	NM_001285928	212190	Mm.292226	NM_178671	ENSMUSG00000043621	Ubxn10	5730509E04Rik|A830047D02|Ubxd3	UBX domain protein 10	protein-coding
chr4_138792550_138793050	174.936	-0.016076	0.137764	-0.116692	0.907104	0.946587	all_samples_summits_14101	chr4	138792550	138793050	+	Intergenic	Intergenic	17065	NM_011109	18782	Mm.71913	NM_011109	ENSMUSG00000041202	Pla2g2d	GIID|GIID sPLA2|PLA2IID|Splash|mGIID|sPLA2-IID	phospholipase A2, group IID	protein-coding
chr4_138793196_138793696	56.7317	0.150011	0.247322	0.606539	0.544157	0.692954	all_samples_summits_14102	chr4	138793196	138793696	+	Intergenic	Intergenic	17711	NM_011109	18782	Mm.71913	NM_011109	ENSMUSG00000041202	Pla2g2d	GIID|GIID sPLA2|PLA2IID|Splash|mGIID|sPLA2-IID	phospholipase A2, group IID	protein-coding
chr4_138856446_138856946	54.1176	-0.237131	0.273568	-0.866807	0.386048	0.552684	all_samples_summits_14103	chr4	138856446	138856946	+	intron (NM_001122954, intron 1 of 5)	ORR1D2|LTR|ERVL-MaLR	6773	NM_001122954	18784	Mm.486532	NM_011110	ENSMUSG00000041193	Pla2g5	PLA2|sPLA2	phospholipase A2, group V	protein-coding
chr4_138859680_138860180	56.3754	-0.00808234	0.245066	-0.0329802	0.97369	0.985392	all_samples_summits_14104	chr4	138859680	138860180	+	intron (NM_001122954, intron 1 of 5)	intron (NM_001122954, intron 1 of 5)	3539	NM_001122954	18784	Mm.486532	NM_011110	ENSMUSG00000041193	Pla2g5	PLA2|sPLA2	phospholipase A2, group V	protein-coding
chr4_138866366_138866866	59.5489	0.136239	0.243982	0.558399	0.576572	0.718628	all_samples_summits_14105	chr4	138866366	138866866	+	Intergenic	B3|SINE|B2	-3147	NM_001122954	18784	Mm.486532	NM_011110	ENSMUSG00000041193	Pla2g5	PLA2|sPLA2	phospholipase A2, group V	protein-coding
chr4_138877664_138878164	68.2331	-0.0518196	0.352207	-0.147128	0.883031	0.931784	all_samples_summits_14106	chr4	138877664	138878164	+	promoter-TSS (NM_012044)	promoter-TSS (NM_012044)	-28	NM_012044	26970	Mm.296007	NM_012044	ENSMUSG00000028751	Pla2g2e	-	phospholipase A2, group IIE	protein-coding
chr4_138884245_138884745	56.7184	-0.204043	0.247623	-0.824006	0.409936	0.575508	all_samples_summits_14107	chr4	138884245	138884745	+	Intergenic	Intergenic	6553	NM_012044	26970	Mm.296007	NM_012044	ENSMUSG00000028751	Pla2g2e	-	phospholipase A2, group IIE	protein-coding
chr4_138913812_138914312	277.893	0.195526	0.114829	1.70276	0.0886136	0.197044	all_samples_summits_14108	chr4	138913812	138914312	+	promoter-TSS (NM_028453)	promoter-TSS (NM_028453)	-115	NM_028453	73162	Mm.238081	NM_028453	ENSMUSG00000041161	Otud3	3110030K17Rik	OTU domain containing 3	protein-coding
chr4_138921996_138922496	199.088	0.414667	0.119516	3.46954	0.000521347	0.00424739	all_samples_summits_14109	chr4	138921996	138922496	+	Intergenic	Intergenic	-8299	NM_028453	73162	Mm.238081	NM_028453	ENSMUSG00000041161	Otud3	3110030K17Rik	OTU domain containing 3	protein-coding
chr4_138938762_138939262	292.933	0.464548	0.110185	4.21609	2.48578e-05	0.000392638	all_samples_summits_14110	chr4	138938762	138939262	+	Intergenic	Intergenic	-25065	NM_028453	73162	Mm.238081	NM_028453	ENSMUSG00000041161	Otud3	3110030K17Rik	OTU domain containing 3	protein-coding
chr4_138939511_138940011	446.117	0.215858	0.126106	1.71172	0.0869483	0.194425	all_samples_summits_14111	chr4	138939511	138940011	+	Intergenic	Intergenic	-25814	NM_028453	73162	Mm.238081	NM_028453	ENSMUSG00000041161	Otud3	3110030K17Rik	OTU domain containing 3	protein-coding
chr4_138941852_138942352	132.877	1.15683	0.224127	5.16151	2.44968e-07	9.97576e-06	all_samples_summits_14112	chr4	138941852	138942352	+	Intergenic	Intergenic	-25017	NM_025786	66825	Mm.252312	NM_025786	ENSMUSG00000070661	Rnf186	9130020G10Rik	ring finger protein 186	protein-coding
chr4_138943624_138944124	255.298	0.282885	0.101825	2.77814	0.00546707	0.0250746	all_samples_summits_14113	chr4	138943624	138944124	+	Intergenic	ORR1E|LTR|ERVL-MaLR	-23245	NM_025786	66825	Mm.252312	NM_025786	ENSMUSG00000070661	Rnf186	9130020G10Rik	ring finger protein 186	protein-coding
chr4_138966727_138967227	359.259	0.169539	0.124807	1.35841	0.174334	0.321031	all_samples_summits_14114	chr4	138966727	138967227	+	promoter-TSS (NM_025786)	promoter-TSS (NM_025786)	-142	NM_025786	66825	Mm.252312	NM_025786	ENSMUSG00000070661	Rnf186	9130020G10Rik	ring finger protein 186	protein-coding
chr4_138969090_138969590	105.599	0.144166	0.183953	0.783707	0.433212	0.597026	all_samples_summits_14115	chr4	138969090	138969590	+	TTS (NM_025786)	TTS (NM_025786)	2221	NM_025786	66825	Mm.252312	NM_025786	ENSMUSG00000070661	Rnf186	9130020G10Rik	ring finger protein 186	protein-coding
chr4_138969742_138970242	161.614	0.228675	0.136065	1.68063	0.0928341	0.203887	all_samples_summits_14116	chr4	138969742	138970242	+	Intergenic	Intergenic	-2291	NM_001305423	77056	Mm.122336	NM_029857	ENSMUSG00000041143	Tmco4	4632413C14Rik|AI430825	transmembrane and coiled-coil domains 4	protein-coding
chr4_138972098_138972598	534.65	0.315534	0.0937251	3.36659	0.00076104	0.00563538	all_samples_summits_14117	chr4	138972098	138972598	+	promoter-TSS (NM_001305423)	promoter-TSS (NM_001305423)	65	NM_001305423	77056	Mm.122336	NM_029857	ENSMUSG00000041143	Tmco4	4632413C14Rik|AI430825	transmembrane and coiled-coil domains 4	protein-coding
chr4_138972608_138973108	274.832	0.301947	0.12876	2.34503	0.0190253	0.0640375	all_samples_summits_14118	chr4	138972608	138973108	+	promoter-TSS (NM_029857)	promoter-TSS (NM_029857)	-47	NM_029857	77056	Mm.122336	NM_029857	ENSMUSG00000041143	Tmco4	4632413C14Rik|AI430825	transmembrane and coiled-coil domains 4	protein-coding
chr4_138973345_138973845	174.053	0.171297	0.126044	1.35903	0.174136	0.320823	all_samples_summits_14119	chr4	138973345	138973845	+	intron (NM_029857, intron 1 of 16)	intron (NM_029857, intron 1 of 16)	690	NM_029857	77056	Mm.122336	NM_029857	ENSMUSG00000041143	Tmco4	4632413C14Rik|AI430825	transmembrane and coiled-coil domains 4	protein-coding
chr4_138975997_138976497	115.795	0.383145	0.181188	2.11462	0.0344624	0.099582	all_samples_summits_14120	chr4	138975997	138976497	+	intron (NM_029857, intron 1 of 16)	intron (NM_029857, intron 1 of 16)	3342	NM_029857	77056	Mm.122336	NM_029857	ENSMUSG00000041143	Tmco4	4632413C14Rik|AI430825	transmembrane and coiled-coil domains 4	protein-coding
chr4_138980735_138981235	60.1672	-0.606335	0.264562	-2.29185	0.0219145	0.0710829	all_samples_summits_14121	chr4	138980735	138981235	+	intron (NM_029857, intron 2 of 16)	ORR1F|LTR|ERVL-MaLR	8080	NM_029857	77056	Mm.122336	NM_029857	ENSMUSG00000041143	Tmco4	4632413C14Rik|AI430825	transmembrane and coiled-coil domains 4	protein-coding
chr4_139006965_139007465	73.4108	0.0679145	0.221857	0.306119	0.759514	0.854083	all_samples_summits_14122	chr4	139006965	139007465	+	intron (NM_029857, intron 7 of 16)	intron (NM_029857, intron 7 of 16)	34310	NM_029857	77056	Mm.122336	NM_029857	ENSMUSG00000041143	Tmco4	4632413C14Rik|AI430825	transmembrane and coiled-coil domains 4	protein-coding
chr4_139007641_139008141	154.784	0.317857	0.161802	1.96447	0.0494752	0.129606	all_samples_summits_14123	chr4	139007641	139008141	+	intron (NM_029857, intron 7 of 16)	URR1B|DNA|hAT-Charlie	34986	NM_029857	77056	Mm.122336	NM_029857	ENSMUSG00000041143	Tmco4	4632413C14Rik|AI430825	transmembrane and coiled-coil domains 4	protein-coding
chr4_139078276_139078776	69.4751	-0.154292	0.218407	-0.706441	0.479914	0.638566	all_samples_summits_14124	chr4	139078276	139078776	+	Intergenic	B3|SINE|B2	-3737	NM_021358	15565	Mm.291096	NM_021358	ENSMUSG00000028747	Htr6	5-HT6	5-hydroxytryptamine (serotonin) receptor 6	protein-coding
chr4_139085991_139086491	63.7223	-0.0946635	0.22389	-0.422812	0.672432	0.792805	all_samples_summits_14125	chr4	139085991	139086491	+	intron (NM_008675, intron 1 of 3)	intron (NM_008675, intron 1 of 3)	6729	NM_008675	17965	Mm.9404	NM_008675	ENSMUSG00000041120	Nbl1	D4H1S1733E|DAN|Dana|NO3	NBL1, DAN family BMP antagonist	protein-coding
chr4_139086947_139087447	58.2078	-0.718796	0.350619	-2.05008	0.0403568	0.111926	all_samples_summits_14126	chr4	139086947	139087447	+	intron (NM_008675, intron 1 of 3)	intron (NM_008675, intron 1 of 3)	5773	NM_008675	17965	Mm.9404	NM_008675	ENSMUSG00000041120	Nbl1	D4H1S1733E|DAN|Dana|NO3	NBL1, DAN family BMP antagonist	protein-coding
chr4_139089203_139089703	57.5301	-0.42097	0.366057	-1.15001	0.250139	0.411255	all_samples_summits_14127	chr4	139089203	139089703	+	intron (NM_008675, intron 1 of 3)	intron (NM_008675, intron 1 of 3)	3517	NM_008675	17965	Mm.9404	NM_008675	ENSMUSG00000041120	Nbl1	D4H1S1733E|DAN|Dana|NO3	NBL1, DAN family BMP antagonist	protein-coding
chr4_139092786_139093286	101.618	-0.123512	0.219854	-0.56179	0.574259	0.716835	all_samples_summits_14128	chr4	139092786	139093286	+	promoter-TSS (NM_008675)	promoter-TSS (NM_008675)	-66	NM_008675	17965	Mm.9404	NM_008675	ENSMUSG00000041120	Nbl1	D4H1S1733E|DAN|Dana|NO3	NBL1, DAN family BMP antagonist	protein-coding
chr4_139110733_139111233	60.9853	-0.518481	0.270492	-1.91681	0.0552621	0.140236	all_samples_summits_14129	chr4	139110733	139111233	+	intron (NM_001163006, intron 1 of 3)	intron (NM_001163006, intron 1 of 3)	-18013	NM_008675	17965	Mm.9404	NM_008675	ENSMUSG00000041120	Nbl1	D4H1S1733E|DAN|Dana|NO3	NBL1, DAN family BMP antagonist	protein-coding
chr4_139130035_139130535	107.261	-0.623452	0.210833	-2.95708	0.00310565	0.0164033	all_samples_summits_14130	chr4	139130035	139130535	+	intron (NM_001163006, intron 1 of 3)	CpG	752	NR_033745	433771	Mm.305990	NM_001163006	ENSMUSG00000050608	Micos10	2310028O11Rik|Minos1	mitochondrial contact site and cristae organizing system subunit 10	protein-coding
chr4_139130811_139131311	345.685	0.254608	0.0988715	2.57514	0.01002	0.0396958	all_samples_summits_14131	chr4	139130811	139131311	+	promoter-TSS (NM_001163006)	promoter-TSS (NM_001163006)	-24	NR_033745	433771	Mm.305990	NM_001163006	ENSMUSG00000050608	Micos10	2310028O11Rik|Minos1	mitochondrial contact site and cristae organizing system subunit 10	protein-coding
chr4_139146696_139147196	152.544	0.73176	0.350765	2.08618	0.0369623	0.104913	all_samples_summits_14132	chr4	139146696	139147196	+	Intergenic	Intergenic	-15833	NM_001163006	433771	Mm.305990	NM_001163006	ENSMUSG00000050608	Micos10	2310028O11Rik|Minos1	mitochondrial contact site and cristae organizing system subunit 10	protein-coding
chr4_139179751_139180251	188.391	0.365649	0.185177	1.97459	0.0483146	0.127355	all_samples_summits_14133	chr4	139179751	139180251	+	intron (NR_033543, intron 1 of 2)	intron (NR_033543, intron 1 of 2)	654	NR_033543	100038595	Mm.385206	NR_033543	ENSMUSG00000073739	Gm16287	-	predicted gene 16287	ncRNA
chr4_139185702_139186202	81.553	-0.118659	0.323342	-0.366975	0.713637	0.822335	all_samples_summits_14134	chr4	139185702	139186202	+	Intergenic	ORR1A1|LTR|ERVL-MaLR	-5297	NR_033543	100038595	Mm.385206	NR_033543	ENSMUSG00000073739	Gm16287	-	predicted gene 16287	ncRNA
chr4_139192474_139192974	467.641	0.0532885	0.0870259	0.612329	0.54032	0.689891	all_samples_summits_14135	chr4	139192474	139192974	+	promoter-TSS (NM_009798)	promoter-TSS (NM_009798)	-175	NM_001037761	12345	Mm.2945	NM_009798	ENSMUSG00000028745	Capzb	1700120C01Rik|AI325129|CPB1|CPB2|CPbeat2|CPbeta1|CPbeta2|Cappb1	capping protein (actin filament) muscle Z-line, beta	protein-coding
chr4_139193042_139193542	113.692	0.0923526	0.173717	0.531627	0.594984	0.733475	all_samples_summits_14136	chr4	139193042	139193542	+	promoter-TSS (NM_001271405)	promoter-TSS (NM_001271405)	393	NM_009798	12345	Mm.2945	NM_009798	ENSMUSG00000028745	Capzb	1700120C01Rik|AI325129|CPB1|CPB2|CPbeat2|CPbeta1|CPbeta2|Cappb1	capping protein (actin filament) muscle Z-line, beta	protein-coding
chr4_139193710_139194210	69.5168	-0.739696	0.257264	-2.87525	0.00403713	0.0199621	all_samples_summits_14137	chr4	139193710	139194210	+	promoter-TSS (NM_001271405)	promoter-TSS (NM_001271405)	-151	NM_001271405	12345	Mm.2945	NM_009798	ENSMUSG00000028745	Capzb	1700120C01Rik|AI325129|CPB1|CPB2|CPbeat2|CPbeta1|CPbeta2|Cappb1	capping protein (actin filament) muscle Z-line, beta	protein-coding
chr4_139197423_139197923	57.3837	-0.589021	0.309153	-1.90527	0.0567444	0.14298	all_samples_summits_14138	chr4	139197423	139197923	+	intron (NM_001271405, intron 1 of 8)	intron (NM_001271405, intron 1 of 8)	3562	NM_001271405	12345	Mm.2945	NM_009798	ENSMUSG00000028745	Capzb	1700120C01Rik|AI325129|CPB1|CPB2|CPbeat2|CPbeta1|CPbeta2|Cappb1	capping protein (actin filament) muscle Z-line, beta	protein-coding
chr4_139203267_139203767	85.3276	-0.2205	0.211179	-1.04414	0.29642	0.462785	all_samples_summits_14139	chr4	139203267	139203767	+	intron (NM_001271405, intron 1 of 8)	ID_B1|SINE|B4	9406	NM_001271405	12345	Mm.2945	NM_009798	ENSMUSG00000028745	Capzb	1700120C01Rik|AI325129|CPB1|CPB2|CPbeat2|CPbeta1|CPbeta2|Cappb1	capping protein (actin filament) muscle Z-line, beta	protein-coding
chr4_139211957_139212457	167.734	0.0743414	0.160237	0.463945	0.642687	0.77087	all_samples_summits_14140	chr4	139211957	139212457	+	intron (NM_001271405, intron 1 of 8)	intron (NM_001271405, intron 1 of 8)	18096	NM_001271405	12345	Mm.2945	NM_009798	ENSMUSG00000028745	Capzb	1700120C01Rik|AI325129|CPB1|CPB2|CPbeat2|CPbeta1|CPbeta2|Cappb1	capping protein (actin filament) muscle Z-line, beta	protein-coding
chr4_139213911_139214411	364.532	0.259836	0.147101	1.76637	0.0773337	0.178586	all_samples_summits_14141	chr4	139213911	139214411	+	intron (NM_001271405, intron 1 of 8)	intron (NM_001271405, intron 1 of 8)	20050	NM_001271405	12345	Mm.2945	NM_009798	ENSMUSG00000028745	Capzb	1700120C01Rik|AI325129|CPB1|CPB2|CPbeat2|CPbeta1|CPbeta2|Cappb1	capping protein (actin filament) muscle Z-line, beta	protein-coding
chr4_139214414_139214914	121.942	0.0958814	0.194875	0.492015	0.622709	0.755998	all_samples_summits_14142	chr4	139214414	139214914	+	intron (NM_001271405, intron 1 of 8)	RSINE1|SINE|B4	20553	NM_001271405	12345	Mm.2945	NM_009798	ENSMUSG00000028745	Capzb	1700120C01Rik|AI325129|CPB1|CPB2|CPbeat2|CPbeta1|CPbeta2|Cappb1	capping protein (actin filament) muscle Z-line, beta	protein-coding
chr4_139232444_139232944	233.587	0.0625917	0.131285	0.476761	0.633532	0.763701	all_samples_summits_14143	chr4	139232444	139232944	+	intron (NM_001271405, intron 1 of 8)	intron (NM_001271405, intron 1 of 8)	38583	NM_001271405	12345	Mm.2945	NM_009798	ENSMUSG00000028745	Capzb	1700120C01Rik|AI325129|CPB1|CPB2|CPbeat2|CPbeta1|CPbeta2|Cappb1	capping protein (actin filament) muscle Z-line, beta	protein-coding
chr4_139247947_139248447	84.4306	-0.47297	0.221881	-2.13164	0.0330365	0.0964542	all_samples_summits_14144	chr4	139247947	139248447	+	intron (NM_001037761, intron 2 of 9)	intron (NM_001037761, intron 2 of 9)	54086	NM_001271405	12345	Mm.2945	NM_009798	ENSMUSG00000028745	Capzb	1700120C01Rik|AI325129|CPB1|CPB2|CPbeat2|CPbeta1|CPbeta2|Cappb1	capping protein (actin filament) muscle Z-line, beta	protein-coding
chr4_139249996_139250496	132.437	0.210465	0.180633	1.16515	0.243958	0.404329	all_samples_summits_14145	chr4	139249996	139250496	+	intron (NM_001037761, intron 2 of 9)	intron (NM_001037761, intron 2 of 9)	56135	NM_001271405	12345	Mm.2945	NM_009798	ENSMUSG00000028745	Capzb	1700120C01Rik|AI325129|CPB1|CPB2|CPbeat2|CPbeta1|CPbeta2|Cappb1	capping protein (actin filament) muscle Z-line, beta	protein-coding
chr4_139251902_139252402	132.197	0.387018	0.157816	2.45233	0.0141933	0.0515623	all_samples_summits_14146	chr4	139251902	139252402	+	intron (NM_001037761, intron 2 of 9)	intron (NM_001037761, intron 2 of 9)	58041	NM_001271405	12345	Mm.2945	NM_009798	ENSMUSG00000028745	Capzb	1700120C01Rik|AI325129|CPB1|CPB2|CPbeat2|CPbeta1|CPbeta2|Cappb1	capping protein (actin filament) muscle Z-line, beta	protein-coding
chr4_139256071_139256571	182.764	0.458135	0.152824	2.9978	0.00271936	0.0148642	all_samples_summits_14147	chr4	139256071	139256571	+	intron (NM_001037761, intron 2 of 9)	intron (NM_001037761, intron 2 of 9)	54387	NM_145384	212555	Mm.45131	NM_145384	ENSMUSG00000028744	Pqlc2	BC019216	PQ loop repeat containing 2	protein-coding
chr4_139256617_139257117	179.072	0.685279	0.143026	4.7913	1.65706e-06	4.5975e-05	all_samples_summits_14148	chr4	139256617	139257117	+	intron (NM_001037761, intron 2 of 9)	intron (NM_001037761, intron 2 of 9)	53841	NM_145384	212555	Mm.45131	NM_145384	ENSMUSG00000028744	Pqlc2	BC019216	PQ loop repeat containing 2	protein-coding
chr4_139258980_139259480	77.6934	0.755539	0.213343	3.54143	0.000397964	0.00345807	all_samples_summits_14149	chr4	139258980	139259480	+	intron (NM_001037761, intron 3 of 9)	intron (NM_001037761, intron 3 of 9)	51478	NM_145384	212555	Mm.45131	NM_145384	ENSMUSG00000028744	Pqlc2	BC019216	PQ loop repeat containing 2	protein-coding
chr4_139261645_139262145	99.7274	0.387893	0.276529	1.40272	0.1607	0.303397	all_samples_summits_14150	chr4	139261645	139262145	+	intron (NM_001037761, intron 3 of 9)	intron (NM_001037761, intron 3 of 9)	48813	NM_145384	212555	Mm.45131	NM_145384	ENSMUSG00000028744	Pqlc2	BC019216	PQ loop repeat containing 2	protein-coding
chr4_139287478_139287978	149.831	0.230515	0.157826	1.46057	0.144135	0.28038	all_samples_summits_14151	chr4	139287478	139287978	+	intron (NM_001037761, intron 7 of 9)	intron (NM_001037761, intron 7 of 9)	22980	NM_145384	212555	Mm.45131	NM_145384	ENSMUSG00000028744	Pqlc2	BC019216	PQ loop repeat containing 2	protein-coding
chr4_139298948_139299448	94.2614	-0.581782	0.212234	-2.74123	0.00612094	0.0273458	all_samples_summits_14152	chr4	139298948	139299448	+	intron (NR_151463, intron 8 of 10)	intron (NR_151463, intron 8 of 10)	11510	NM_145384	212555	Mm.45131	NM_145384	ENSMUSG00000028744	Pqlc2	BC019216	PQ loop repeat containing 2	protein-coding
chr4_139310469_139310969	343.704	0.180136	0.0983361	1.83184	0.0669748	0.160802	all_samples_summits_14153	chr4	139310469	139310969	+	promoter-TSS (NM_145384)	promoter-TSS (NM_145384)	-11	NR_151463	212555	Mm.45131	NM_145384	ENSMUSG00000028744	Pqlc2	BC019216	PQ loop repeat containing 2	protein-coding
chr4_139330533_139331033	225.691	0.077785	0.109082	0.71309	0.47579	0.634902	all_samples_summits_14154	chr4	139330533	139331033	+	Intergenic	Intergenic	20039	NM_025337	110198	Mm.482154	NM_025337	ENSMUSG00000028743	Akr7a5	0610025K21Rik|Afar|Afar1|Akr7a2	aldo-keto reductase family 7, member A5 (aflatoxin aldehyde reductase)	protein-coding
chr4_139335370_139335870	63.5088	0.139888	0.339701	0.411798	0.680487	0.798418	all_samples_summits_14155	chr4	139335370	139335870	+	Intergenic	Intergenic	16956	NM_023536	69902	Mm.27871	NM_023536	ENSMUSG00000028741	Mrto4	2610012O22Rik|Mg684|Mrt4	mRNA turnover 4, ribosome maturation factor	protein-coding
chr4_139337045_139337545	171.34	0.186028	0.172714	1.07709	0.28144	0.446153	all_samples_summits_14156	chr4	139337045	139337545	+	Intergenic	Intergenic	15281	NM_023536	69902	Mm.27871	NM_023536	ENSMUSG00000028741	Mrto4	2610012O22Rik|Mg684|Mrt4	mRNA turnover 4, ribosome maturation factor	protein-coding
chr4_139352299_139352799	287.996	0.0705995	0.101782	0.693635	0.487911	0.645572	all_samples_summits_14157	chr4	139352299	139352799	+	promoter-TSS (NM_023536)	promoter-TSS (NM_023536)	27	NM_023536	69902	Mm.27871	NM_023536	ENSMUSG00000028741	Mrto4	2610012O22Rik|Mg684|Mrt4	mRNA turnover 4, ribosome maturation factor	protein-coding
chr4_139357191_139357691	134.153	-0.336696	0.200094	-1.68269	0.0924345	0.203266	all_samples_summits_14158	chr4	139357191	139357691	+	intron (NM_146157, intron 4 of 23)	intron (NM_146157, intron 4 of 23)	4854	NM_001039200	230866	Mm.394288	NM_146157	ENSMUSG00000078517	Emc1	2700016F22Rik	ER membrane protein complex subunit 1	protein-coding
chr4_139380331_139380831	382.47	0.195081	0.118826	1.64173	0.100646	0.216298	all_samples_summits_14159	chr4	139380331	139380831	+	promoter-TSS (NM_001160319)	promoter-TSS (NM_001160319)	-78	NM_001160319	69116	Mm.271956	NM_001160319	ENSMUSG00000066036	Ubr4	1810009A16Rik|A930005E13Rik|D930005K06Rik|Gm1032|Gm1666|N28143|RBAF600|Zubr1|mKIAA0462|p600	ubiquitin protein ligase E3 component n-recognin 4	protein-coding
chr4_139380887_139381387	148.415	-0.0591177	0.136078	-0.434439	0.66397	0.786701	all_samples_summits_14160	chr4	139380887	139381387	+	intron (NM_001160319, intron 1 of 105)	intron (NM_001160319, intron 1 of 105)	478	NM_001160319	69116	Mm.271956	NM_001160319	ENSMUSG00000066036	Ubr4	1810009A16Rik|A930005E13Rik|D930005K06Rik|Gm1032|Gm1666|N28143|RBAF600|Zubr1|mKIAA0462|p600	ubiquitin protein ligase E3 component n-recognin 4	protein-coding
chr4_139386850_139387350	633.228	0.117038	0.106064	1.10347	0.269823	0.433323	all_samples_summits_14161	chr4	139386850	139387350	+	intron (NM_001160319, intron 1 of 105)	intron (NM_001160319, intron 1 of 105)	6441	NM_001160319	69116	Mm.271956	NM_001160319	ENSMUSG00000066036	Ubr4	1810009A16Rik|A930005E13Rik|D930005K06Rik|Gm1032|Gm1666|N28143|RBAF600|Zubr1|mKIAA0462|p600	ubiquitin protein ligase E3 component n-recognin 4	protein-coding
chr4_139387561_139388061	108.558	0.22667	0.183796	1.23327	0.217475	0.374104	all_samples_summits_14162	chr4	139387561	139388061	+	intron (NM_001160319, intron 1 of 105)	intron (NM_001160319, intron 1 of 105)	7152	NM_001160319	69116	Mm.271956	NM_001160319	ENSMUSG00000066036	Ubr4	1810009A16Rik|A930005E13Rik|D930005K06Rik|Gm1032|Gm1666|N28143|RBAF600|Zubr1|mKIAA0462|p600	ubiquitin protein ligase E3 component n-recognin 4	protein-coding
chr4_139389472_139389972	35.8118	-1.45398	0.357502	-4.06707	4.76084e-05	0.000656481	all_samples_summits_14163	chr4	139389472	139389972	+	intron (NM_001160319, intron 2 of 105)	intron (NM_001160319, intron 2 of 105)	9063	NM_001160319	69116	Mm.271956	NM_001160319	ENSMUSG00000066036	Ubr4	1810009A16Rik|A930005E13Rik|D930005K06Rik|Gm1032|Gm1666|N28143|RBAF600|Zubr1|mKIAA0462|p600	ubiquitin protein ligase E3 component n-recognin 4	protein-coding
chr4_139430109_139430609	116.535	0.0192659	0.161144	0.119557	0.904834	0.944993	all_samples_summits_14164	chr4	139430109	139430609	+	intron (NM_001160319, intron 48 of 105)	intron (NM_001160319, intron 48 of 105)	49700	NM_001160319	69116	Mm.271956	NM_001160319	ENSMUSG00000066036	Ubr4	1810009A16Rik|A930005E13Rik|D930005K06Rik|Gm1032|Gm1666|N28143|RBAF600|Zubr1|mKIAA0462|p600	ubiquitin protein ligase E3 component n-recognin 4	protein-coding
chr4_139470159_139470659	76.3046	0.395502	0.262984	1.5039	0.132606	0.263981	all_samples_summits_14165	chr4	139470159	139470659	+	intron (NM_001160319, intron 92 of 105)	intron (NM_001160319, intron 92 of 105)	-60139	NM_183148	212632	Mm.30464	NM_183148	ENSMUSG00000041025	Iffo2	C79267	intermediate filament family orphan 2	protein-coding
chr4_139535130_139535630	376.425	0.493874	0.15029	3.28614	0.00101572	0.00702235	all_samples_summits_14166	chr4	139535130	139535630	+	intron (NM_183148, intron 3 of 11)	intron (NM_183148, intron 3 of 11)	4832	NM_183148	212632	Mm.30464	NM_183148	ENSMUSG00000041025	Iffo2	C79267	intermediate filament family orphan 2	protein-coding
chr4_139535663_139536163	116.219	0.482006	0.205799	2.34212	0.0191746	0.0643932	all_samples_summits_14167	chr4	139535663	139536163	+	intron (NM_183148, intron 3 of 11)	intron (NM_183148, intron 3 of 11)	5365	NM_183148	212632	Mm.30464	NM_183148	ENSMUSG00000041025	Iffo2	C79267	intermediate filament family orphan 2	protein-coding
chr4_139549454_139549954	115.755	0.40307	0.216113	1.86509	0.0621685	0.152636	all_samples_summits_14168	chr4	139549454	139549954	+	intron (NM_183148, intron 4 of 11)	L2c|LINE|L2	19156	NM_183148	212632	Mm.30464	NM_183148	ENSMUSG00000041025	Iffo2	C79267	intermediate filament family orphan 2	protein-coding
chr4_139574263_139574763	802.644	0.348034	0.0720433	4.8309	1.35918e-06	3.94644e-05	all_samples_summits_14169	chr4	139574263	139574763	+	promoter-TSS (NM_001205173)	promoter-TSS (NM_001205173)	-207	NM_001205173	212632	Mm.30464	NM_183148	ENSMUSG00000041025	Iffo2	C79267	intermediate filament family orphan 2	protein-coding
chr4_139575071_139575571	154.618	0.124676	0.152747	0.816223	0.414373	0.579301	all_samples_summits_14170	chr4	139575071	139575571	+	exon (NM_001205173, exon 1 of 9)	exon (NM_001205173, exon 1 of 9)	601	NM_001205173	212632	Mm.30464	NM_183148	ENSMUSG00000041025	Iffo2	C79267	intermediate filament family orphan 2	protein-coding
chr4_139597862_139598362	112.699	-0.130047	0.213552	-0.608972	0.542543	0.691599	all_samples_summits_14171	chr4	139597862	139598362	+	intron (NM_001205173, intron 1 of 8)	intron (NM_001205173, intron 1 of 8)	23392	NM_001205173	212632	Mm.30464	NM_183148	ENSMUSG00000041025	Iffo2	C79267	intermediate filament family orphan 2	protein-coding
chr4_139598916_139599416	264.437	-0.162207	0.131377	-1.23467	0.216953	0.373537	all_samples_summits_14172	chr4	139598916	139599416	+	intron (NM_001205173, intron 1 of 8)	intron (NM_001205173, intron 1 of 8)	-23728	NM_175438	212647	Mm.273571	NM_175438	ENSMUSG00000028737	Aldh4a1	A930035F14Rik|Ahd-1|Ahd1|Aldh4|Aldh5a1|E330022C09|P5cd|P5cdh|P5cdhl|P5cdhs|Ssdh1	aldehyde dehydrogenase 4 family, member A1	protein-coding
chr4_139601491_139601991	111.517	0.231996	0.206329	1.1244	0.260844	0.423235	all_samples_summits_14173	chr4	139601491	139601991	+	intron (NM_001205173, intron 1 of 8)	intron (NM_001205173, intron 1 of 8)	-21153	NM_175438	212647	Mm.273571	NM_175438	ENSMUSG00000028737	Aldh4a1	A930035F14Rik|Ahd-1|Ahd1|Aldh4|Aldh5a1|E330022C09|P5cd|P5cdh|P5cdhl|P5cdhs|Ssdh1	aldehyde dehydrogenase 4 family, member A1	protein-coding
chr4_139602576_139603076	67.8204	-0.119709	0.258999	-0.462198	0.643939	0.771691	all_samples_summits_14174	chr4	139602576	139603076	+	intron (NM_001205173, intron 1 of 8)	intron (NM_001205173, intron 1 of 8)	-20068	NM_175438	212647	Mm.273571	NM_175438	ENSMUSG00000028737	Aldh4a1	A930035F14Rik|Ahd-1|Ahd1|Aldh4|Aldh5a1|E330022C09|P5cd|P5cdh|P5cdhl|P5cdhs|Ssdh1	aldehyde dehydrogenase 4 family, member A1	protein-coding
chr4_139616567_139617067	179.516	0.123443	0.175118	0.704915	0.480863	0.639366	all_samples_summits_14175	chr4	139616567	139617067	+	3' UTR (NM_001205173, exon 9 of 9)	3' UTR (NM_001205173, exon 9 of 9)	-6077	NM_175438	212647	Mm.273571	NM_175438	ENSMUSG00000028737	Aldh4a1	A930035F14Rik|Ahd-1|Ahd1|Aldh4|Aldh5a1|E330022C09|P5cd|P5cdh|P5cdhl|P5cdhs|Ssdh1	aldehyde dehydrogenase 4 family, member A1	protein-coding
chr4_139622550_139623050	508.526	0.174351	0.0954629	1.82637	0.067794	0.162244	all_samples_summits_14176	chr4	139622550	139623050	+	promoter-TSS (NM_175438)	promoter-TSS (NM_175438)	-94	NM_175438	212647	Mm.273571	NM_175438	ENSMUSG00000028737	Aldh4a1	A930035F14Rik|Ahd-1|Ahd1|Aldh4|Aldh5a1|E330022C09|P5cd|P5cdh|P5cdhl|P5cdhs|Ssdh1	aldehyde dehydrogenase 4 family, member A1	protein-coding
chr4_139623068_139623568	192.887	0.0355484	0.124495	0.28554	0.775231	0.864458	all_samples_summits_14177	chr4	139623068	139623568	+	intron (NM_175438, intron 1 of 14)	intron (NM_175438, intron 1 of 14)	424	NM_175438	212647	Mm.273571	NM_175438	ENSMUSG00000028737	Aldh4a1	A930035F14Rik|Ahd-1|Ahd1|Aldh4|Aldh5a1|E330022C09|P5cd|P5cdh|P5cdhl|P5cdhs|Ssdh1	aldehyde dehydrogenase 4 family, member A1	protein-coding
chr4_139636331_139636831	48.5841	-0.607381	0.255895	-2.37356	0.0176176	0.0605046	all_samples_summits_14178	chr4	139636331	139636831	+	intron (NM_175438, intron 5 of 14)	intron (NM_175438, intron 5 of 14)	-7461	NR_105987	102465617		NR_105987	ENSMUSG00000098569	Mir7020	Gm27759|mmu-mir-7020	microRNA 7020	ncRNA
chr4_139667644_139668144	56.177	0.138109	0.279569	0.494007	0.621301	0.754804	all_samples_summits_14179	chr4	139667644	139668144	+	intron (NM_031873, intron 5 of 5)	intron (NM_031873, intron 5 of 5)	14356	NM_031873	83770	Mm.190612	NM_031873	ENSMUSG00000028738	Tas1r2	Gpr71|T1r2|TR2	taste receptor, type 1, member 2	protein-coding
chr4_139669826_139670326	47.3885	0.507396	0.276571	1.8346	0.0665657	0.160059	all_samples_summits_14180	chr4	139669826	139670326	+	3' UTR (NM_031873, exon 6 of 6)	3' UTR (NM_031873, exon 6 of 6)	16538	NM_031873	83770	Mm.190612	NM_031873	ENSMUSG00000028738	Tas1r2	Gpr71|T1r2|TR2	taste receptor, type 1, member 2	protein-coding
chr4_139831386_139831886	57.0052	0.612906	0.297402	2.06087	0.0393154	0.109729	all_samples_summits_14181	chr4	139831386	139831886	+	intron (NM_011039, intron 1 of 8)	CpG	1332	NM_011039	18509	Mm.218760	NM_011039	ENSMUSG00000028736	Pax7	Pax-7	paired box 7	protein-coding
chr4_139858598_139859098	53.6858	0.685177	0.277973	2.46491	0.0137049	0.0502201	all_samples_summits_14182	chr4	139858598	139859098	+	Intergenic	Intergenic	-25880	NM_011039	18509	Mm.218760	NM_011039	ENSMUSG00000028736	Pax7	Pax-7	paired box 7	protein-coding
chr4_139967433_139967933	235.217	-0.0226898	0.142574	-0.159144	0.873555	0.926139	all_samples_summits_14183	chr4	139967433	139967933	+	promoter-TSS (NR_035519)	promoter-TSS (NR_035519)	-63	NR_035519	100316727		NR_035519	ENSMUSG00000089294	Mir2139	mmu-mir-2139	microRNA 2139	ncRNA
chr4_139978611_139979111	75.0418	-0.218467	0.302261	-0.722776	0.469818	0.629728	all_samples_summits_14184	chr4	139978611	139979111	+	Intergenic	Intergenic	-10835	NM_173427	242721	Mm.60400	NM_173427	ENSMUSG00000078234	Klhdc7a	B230308G19Rik	kelch domain containing 7A	protein-coding
chr4_140004141_140004641	106.352	-1.39444	0.305915	-4.55825	5.15814e-06	0.000113459	all_samples_summits_14185	chr4	140004141	140004641	+	Intergenic	Intergenic	-36365	NM_173427	242721	Mm.60400	NM_173427	ENSMUSG00000078234	Klhdc7a	B230308G19Rik	kelch domain containing 7A	protein-coding
chr4_140390722_140391222	194.693	0.183805	0.154471	1.1899	0.234086	0.393331	all_samples_summits_14186	chr4	140390722	140391222	+	Intergenic	Intergenic	10505	NR_151508	329970	Mm.404705	NR_151508		Gm13016	A830025M08	predicted gene 13016	ncRNA
chr4_140419654_140420154	141.092	0.160922	0.235445	0.683483	0.494302	0.650892	all_samples_summits_14187	chr4	140419654	140420154	+	Intergenic	Intergenic	39437	NR_151508	329970	Mm.404705	NR_151508		Gm13016	A830025M08	predicted gene 13016	ncRNA
chr4_140597932_140598432	112.065	0.256236	0.250055	1.02472	0.305496	0.472336	all_samples_summits_14188	chr4	140597932	140598432	+	intron (NM_172415, intron 4 of 27)	intron (NM_172415, intron 4 of 27)	50574	NM_001112723	72754	Mm.29329	NM_172415	ENSMUSG00000040964	Arhgef10l	2810441C07Rik	Rho guanine nucleotide exchange factor (GEF) 10-like	protein-coding
chr4_140598809_140599309	386.161	0.24867	0.136986	1.81529	0.069479	0.165224	all_samples_summits_14189	chr4	140598809	140599309	+	intron (NM_172415, intron 4 of 27)	intron (NM_172415, intron 4 of 27)	49697	NM_001112723	72754	Mm.29329	NM_172415	ENSMUSG00000040964	Arhgef10l	2810441C07Rik	Rho guanine nucleotide exchange factor (GEF) 10-like	protein-coding
chr4_140615640_140616140	224.279	-0.0238371	0.152359	-0.156454	0.875675	0.927448	all_samples_summits_14190	chr4	140615640	140616140	+	intron (NM_172415, intron 2 of 27)	intron (NM_172415, intron 2 of 27)	32866	NM_001112723	72754	Mm.29329	NM_172415	ENSMUSG00000040964	Arhgef10l	2810441C07Rik	Rho guanine nucleotide exchange factor (GEF) 10-like	protein-coding
chr4_140617228_140617728	197.702	0.0439273	0.139807	0.314199	0.75337	0.85005	all_samples_summits_14191	chr4	140617228	140617728	+	intron (NM_001112722, intron 1 of 27)	intron (NM_001112722, intron 1 of 27)	31278	NM_001112723	72754	Mm.29329	NM_172415	ENSMUSG00000040964	Arhgef10l	2810441C07Rik	Rho guanine nucleotide exchange factor (GEF) 10-like	protein-coding
chr4_140617953_140618453	132.565	-0.280655	0.144914	-1.9367	0.052782	0.135729	all_samples_summits_14192	chr4	140617953	140618453	+	intron (NM_001112722, intron 1 of 27)	B3|SINE|B2	30553	NM_001112723	72754	Mm.29329	NM_172415	ENSMUSG00000040964	Arhgef10l	2810441C07Rik	Rho guanine nucleotide exchange factor (GEF) 10-like	protein-coding
chr4_140630577_140631077	169.47	0.00713643	0.171979	0.0414959	0.966901	0.981478	all_samples_summits_14193	chr4	140630577	140631077	+	intron (NM_001112722, intron 1 of 27)	intron (NM_001112722, intron 1 of 27)	17929	NM_001112723	72754	Mm.29329	NM_172415	ENSMUSG00000040964	Arhgef10l	2810441C07Rik	Rho guanine nucleotide exchange factor (GEF) 10-like	protein-coding
chr4_140647968_140648468	79.4271	-0.338156	0.229525	-1.47328	0.140675	0.275638	all_samples_summits_14194	chr4	140647968	140648468	+	intron (NM_001112722, intron 1 of 27)	intron (NM_001112722, intron 1 of 27)	538	NM_001112723	72754	Mm.29329	NM_172415	ENSMUSG00000040964	Arhgef10l	2810441C07Rik	Rho guanine nucleotide exchange factor (GEF) 10-like	protein-coding
chr4_140648503_140649003	78.4014	-0.287049	0.190908	-1.5036	0.132685	0.264066	all_samples_summits_14195	chr4	140648503	140649003	+	promoter-TSS (NM_001112723)	promoter-TSS (NM_001112723)	3	NM_001112723	72754	Mm.29329	NM_172415	ENSMUSG00000040964	Arhgef10l	2810441C07Rik	Rho guanine nucleotide exchange factor (GEF) 10-like	protein-coding
chr4_140661480_140661980	72.2175	-0.364	0.288044	-1.2637	0.206339	0.36125	all_samples_summits_14196	chr4	140661480	140661980	+	intron (NM_001112722, intron 1 of 27)	intron (NM_001112722, intron 1 of 27)	4157	NM_001290803	72754	Mm.29329	NM_172415	ENSMUSG00000040964	Arhgef10l	2810441C07Rik	Rho guanine nucleotide exchange factor (GEF) 10-like	protein-coding
chr4_140662893_140663393	166.122	-0.0196815	0.158397	-0.124254	0.901114	0.942656	all_samples_summits_14197	chr4	140662893	140663393	+	intron (NM_001112722, intron 1 of 27)	intron (NM_001112722, intron 1 of 27)	2744	NM_001290803	72754	Mm.29329	NM_172415	ENSMUSG00000040964	Arhgef10l	2810441C07Rik	Rho guanine nucleotide exchange factor (GEF) 10-like	protein-coding
chr4_140663497_140663997	83.2925	-0.420914	0.237157	-1.77483	0.0759252	0.176226	all_samples_summits_14198	chr4	140663497	140663997	+	intron (NM_001112722, intron 1 of 27)	intron (NM_001112722, intron 1 of 27)	2140	NM_001290803	72754	Mm.29329	NM_172415	ENSMUSG00000040964	Arhgef10l	2810441C07Rik	Rho guanine nucleotide exchange factor (GEF) 10-like	protein-coding
chr4_140665689_140666189	353.023	0.180288	0.0962332	1.87345	0.0610057	0.150618	all_samples_summits_14199	chr4	140665689	140666189	+	promoter-TSS (NM_001290803)	promoter-TSS (NM_001290803)	-34	NM_001112722	72754	Mm.29329	NM_172415	ENSMUSG00000040964	Arhgef10l	2810441C07Rik	Rho guanine nucleotide exchange factor (GEF) 10-like	protein-coding
chr4_140667725_140668225	62.3957	0.0922215	0.279455	0.330005	0.741396	0.8412	all_samples_summits_14200	chr4	140667725	140668225	+	Intergenic	Intergenic	-2070	NM_001112722	72754	Mm.29329	NM_172415	ENSMUSG00000040964	Arhgef10l	2810441C07Rik	Rho guanine nucleotide exchange factor (GEF) 10-like	protein-coding
chr4_140674277_140674777	83.5236	-0.26976	0.211482	-1.27557	0.202108	0.355937	all_samples_summits_14201	chr4	140674277	140674777	+	Intergenic	Intergenic	-8622	NM_001112722	72754	Mm.29329	NM_172415	ENSMUSG00000040964	Arhgef10l	2810441C07Rik	Rho guanine nucleotide exchange factor (GEF) 10-like	protein-coding
chr4_140679706_140680206	80.693	-0.324395	0.219794	-1.4759	0.13997	0.274763	all_samples_summits_14202	chr4	140679706	140680206	+	Intergenic	Intergenic	-14051	NM_001112722	72754	Mm.29329	NM_172415	ENSMUSG00000040964	Arhgef10l	2810441C07Rik	Rho guanine nucleotide exchange factor (GEF) 10-like	protein-coding
chr4_140689809_140690309	97.3402	-0.132448	0.217967	-0.607652	0.543418	0.692331	all_samples_summits_14203	chr4	140689809	140690309	+	Intergenic	B3|SINE|B2	-11414	NM_173867	108911	Mm.253	NM_173867	ENSMUSG00000040945	Rcc2	2610510H01Rik|2610529N02Rik|AA536646|AA675016|Td60|mKIAA1470	regulator of chromosome condensation 2	protein-coding
chr4_140699490_140699990	289.819	-0.240038	0.112716	-2.12958	0.033206	0.0968212	all_samples_summits_14204	chr4	140699490	140699990	+	Intergenic	Intergenic	-1733	NM_173867	108911	Mm.253	NM_173867	ENSMUSG00000040945	Rcc2	2610510H01Rik|2610529N02Rik|AA536646|AA675016|Td60|mKIAA1470	regulator of chromosome condensation 2	protein-coding
chr4_140701113_140701613	172.339	0.186149	0.137236	1.35641	0.174967	0.321744	all_samples_summits_14205	chr4	140701113	140701613	+	promoter-TSS (NM_173867)	promoter-TSS (NM_173867)	-110	NM_173867	108911	Mm.253	NM_173867	ENSMUSG00000040945	Rcc2	2610510H01Rik|2610529N02Rik|AA536646|AA675016|Td60|mKIAA1470	regulator of chromosome condensation 2	protein-coding
chr4_140701624_140702124	122.372	0.377376	0.163393	2.30963	0.0209088	0.0686335	all_samples_summits_14206	chr4	140701624	140702124	+	intron (NM_173867, intron 1 of 12)	CpG	401	NM_173867	108911	Mm.253	NM_173867	ENSMUSG00000040945	Rcc2	2610510H01Rik|2610529N02Rik|AA536646|AA675016|Td60|mKIAA1470	regulator of chromosome condensation 2	protein-coding
chr4_140702507_140703007	158.499	0.0582588	0.145512	0.40037	0.688884	0.804437	all_samples_summits_14207	chr4	140702507	140703007	+	intron (NM_173867, intron 2 of 12)	CpG-10575	1284	NM_173867	108911	Mm.253	NM_173867	ENSMUSG00000040945	Rcc2	2610510H01Rik|2610529N02Rik|AA536646|AA675016|Td60|mKIAA1470	regulator of chromosome condensation 2	protein-coding
chr4_140708317_140708817	112.664	-0.796912	0.190913	-4.17422	2.99014e-05	0.000457093	all_samples_summits_14208	chr4	140708317	140708817	+	intron (NM_173867, intron 3 of 12)	intron (NM_173867, intron 3 of 12)	7094	NM_173867	108911	Mm.253	NM_173867	ENSMUSG00000040945	Rcc2	2610510H01Rik|2610529N02Rik|AA536646|AA675016|Td60|mKIAA1470	regulator of chromosome condensation 2	protein-coding
chr4_140713797_140714297	127.815	-0.0753277	0.205282	-0.366948	0.713658	0.822335	all_samples_summits_14209	chr4	140713797	140714297	+	intron (NM_173867, intron 7 of 12)	intron (NM_173867, intron 7 of 12)	12574	NM_173867	108911	Mm.253	NM_173867	ENSMUSG00000040945	Rcc2	2610510H01Rik|2610529N02Rik|AA536646|AA675016|Td60|mKIAA1470	regulator of chromosome condensation 2	protein-coding
chr4_140721906_140722406	45.6995	-2.32393	0.34995	-6.64076	3.12067e-11	5.39839e-09	all_samples_summits_14210	chr4	140721906	140722406	+	3' UTR (NM_173867, exon 13 of 13)	3' UTR (NM_173867, exon 13 of 13)	20487	NM_153106	242726	Mm.271661	NM_153106	ENSMUSG00000040935	Padi6	Pad6|Padi5|ePAD	peptidyl arginine deiminase, type VI	protein-coding
chr4_140744607_140745107	56.5981	-0.70672	0.250299	-2.82351	0.00475013	0.0225314	all_samples_summits_14211	chr4	140744607	140745107	+	TTS (NM_011061)	TTS (NM_011061)	-2214	NM_153106	242726	Mm.271661	NM_153106	ENSMUSG00000040935	Padi6	Pad6|Padi5|ePAD	peptidyl arginine deiminase, type VI	protein-coding
chr4_140745922_140746422	136.063	-0.342615	0.21207	-1.61557	0.106187	0.224658	all_samples_summits_14212	chr4	140745922	140746422	+	exon (NM_011061, exon 16 of 16)	exon (NM_011061, exon 16 of 16)	-3529	NM_153106	242726	Mm.271661	NM_153106	ENSMUSG00000040935	Padi6	Pad6|Padi5|ePAD	peptidyl arginine deiminase, type VI	protein-coding
chr4_140747908_140748408	352.794	-0.0417141	0.146418	-0.284897	0.775723	0.864873	all_samples_summits_14213	chr4	140747908	140748408	+	exon (NM_011061, exon 15 of 16)	exon (NM_011061, exon 15 of 16)	-5515	NM_153106	242726	Mm.271661	NM_153106	ENSMUSG00000040935	Padi6	Pad6|Padi5|ePAD	peptidyl arginine deiminase, type VI	protein-coding
chr4_140814140_140814640	107.077	-0.575545	0.248159	-2.31926	0.0203809	0.067339	all_samples_summits_14214	chr4	140814140	140814640	+	3' UTR (NM_011059, exon 16 of 16)	3' UTR (NM_011059, exon 16 of 16)	3397	NR_045944	100049161	Mm.20854	NR_045944	ENSMUSG00000085918	Gm13032	-	predicted gene 13032	ncRNA
chr4_140837923_140838423	139.877	0.317151	0.265174	1.19601	0.231693	0.390751	all_samples_summits_14215	chr4	140837923	140838423	+	intron (NM_011059, intron 1 of 15)	intron (NM_011059, intron 1 of 15)	7605	NM_011059	18599	Mm.20854	NM_011059	ENSMUSG00000025329	Padi1	AV236283|Pdi1	peptidyl arginine deiminase, type I	protein-coding
chr4_140902329_140902829	84.6817	-0.0326308	0.183845	-0.177491	0.859123	0.917019	all_samples_summits_14216	chr4	140902329	140902829	+	Intergenic	Intergenic	-3781	NM_008812	18600	Mm.2296	NM_008812	ENSMUSG00000028927	Padi2	Pdi|Pdi2|mKIAA0994	peptidyl arginine deiminase, type II	protein-coding
chr4_140906085_140906585	192.555	-0.0433624	0.129731	-0.334248	0.738192	0.838874	all_samples_summits_14217	chr4	140906085	140906585	+	promoter-TSS (NM_008812)	promoter-TSS (NM_008812)	-25	NM_008812	18600	Mm.2296	NM_008812	ENSMUSG00000028927	Padi2	Pdi|Pdi2|mKIAA0994	peptidyl arginine deiminase, type II	protein-coding
chr4_140947402_140947902	104.758	0.419906	0.213231	1.96925	0.0489243	0.128496	all_samples_summits_14218	chr4	140947402	140947902	+	TTS (NR_045911)	TTS (NR_045911)	10250	NR_045911	100126227	Mm.404073	NR_045911	ENSMUSG00000087698	Gm13031	-	predicted gene 13031	ncRNA
chr4_140947951_140948451	149.474	0.26254	0.194052	1.35293	0.176077	0.323144	all_samples_summits_14219	chr4	140947951	140948451	+	intron (NR_045911, intron 3 of 3)	intron (NR_045911, intron 3 of 3)	9701	NR_045911	100126227	Mm.404073	NR_045911	ENSMUSG00000087698	Gm13031	-	predicted gene 13031	ncRNA
chr4_140957787_140958287	142.564	-0.0625025	0.1393	-0.44869	0.653655	0.778953	all_samples_summits_14220	chr4	140957787	140958287	+	promoter-TSS (NR_045911)	promoter-TSS (NR_045911)	-135	NR_045911	100126227	Mm.404073	NR_045911	ENSMUSG00000087698	Gm13031	-	predicted gene 13031	ncRNA
chr4_140961030_140961530	458.131	0.182841	0.0960066	1.90446	0.0568502	0.143146	all_samples_summits_14221	chr4	140961030	140961530	+	promoter-TSS (NM_023374)	promoter-TSS (NM_023374)	9	NM_001355515	67680	Mm.246965	NM_023374	ENSMUSG00000009863	Sdhb	0710008N11Rik	succinate dehydrogenase complex, subunit B, iron sulfur (Ip)	protein-coding
chr4_140962863_140963363	90.5688	-0.826003	0.197949	-4.17281	3.00871e-05	0.000459397	all_samples_summits_14222	chr4	140962863	140963363	+	intron (NM_001355515, intron 1 of 7)	Lx8|LINE|L1	1842	NM_001355515	67680	Mm.246965	NM_023374	ENSMUSG00000009863	Sdhb	0710008N11Rik	succinate dehydrogenase complex, subunit B, iron sulfur (Ip)	protein-coding
chr4_140964527_140965027	55.122	0.226649	0.244973	0.9252	0.354862	0.521973	all_samples_summits_14223	chr4	140964527	140965027	+	intron (NM_001355515, intron 1 of 7)	intron (NM_001355515, intron 1 of 7)	3506	NM_001355515	67680	Mm.246965	NM_023374	ENSMUSG00000009863	Sdhb	0710008N11Rik	succinate dehydrogenase complex, subunit B, iron sulfur (Ip)	protein-coding
chr4_140983422_140983922	137.754	-0.326093	0.166134	-1.96283	0.0496663	0.129969	all_samples_summits_14224	chr4	140983422	140983922	+	Intergenic	Intergenic	-3201	NM_001164366	74772	Mm.205625	NM_029097	ENSMUSG00000036622	Atp13a2	1110012E06Rik|AA589443	ATPase type 13A2	protein-coding
chr4_140986631_140987131	174.841	0.0705424	0.167843	0.420289	0.674274	0.79413	all_samples_summits_14225	chr4	140986631	140987131	+	promoter-TSS (NM_001164366)	promoter-TSS (NM_001164366)	8	NM_029097	74772	Mm.205625	NM_029097	ENSMUSG00000036622	Atp13a2	1110012E06Rik|AA589443	ATPase type 13A2	protein-coding
chr4_141031687_141032187	70.8786	0.111232	0.206422	0.538857	0.589986	0.729698	all_samples_summits_14226	chr4	141031687	141032187	+	intron (NM_172122, intron 20 of 36)	intron (NM_172122, intron 20 of 36)	21256	NM_008546	17150	Mm.7386	NM_008546	ENSMUSG00000060572	Mfap2	AI893631|Magp|Magp1	microfibrillar-associated protein 2	protein-coding
chr4_141033521_141034021	187.79	0.318286	0.126307	2.51994	0.0117374	0.0445657	all_samples_summits_14227	chr4	141033521	141034021	+	intron (NM_172122, intron 19 of 36)	MIRb|SINE|MIR	19890	NM_172122	230872	Mm.80685	NM_172122	ENSMUSG00000040860	Crocc	-	ciliary rootlet coiled-coil, rootletin	protein-coding
chr4_141034026_141034526	203.606	-0.275307	0.146822	-1.87511	0.0607777	0.150217	all_samples_summits_14228	chr4	141034026	141034526	+	intron (NM_172122, intron 18 of 36)	intron (NM_172122, intron 18 of 36)	19385	NM_172122	230872	Mm.80685	NM_172122	ENSMUSG00000040860	Crocc	-	ciliary rootlet coiled-coil, rootletin	protein-coding
chr4_141060410_141060910	682.361	0.154316	0.0857325	1.79997	0.0718649	0.169348	all_samples_summits_14229	chr4	141060410	141060910	+	promoter-TSS (NM_001145958)	promoter-TSS (NM_001145958)	-115	NM_001145958	230872	Mm.80685	NM_172122	ENSMUSG00000040860	Crocc	-	ciliary rootlet coiled-coil, rootletin	protein-coding
chr4_141065049_141065549	131.952	0.132482	0.179593	0.737679	0.460709	0.621713	all_samples_summits_14230	chr4	141065049	141065549	+	Intergenic	Intergenic	-4754	NM_001145958	230872	Mm.80685	NM_172122	ENSMUSG00000040860	Crocc	-	ciliary rootlet coiled-coil, rootletin	protein-coding
chr4_141069626_141070126	140.351	-0.133155	0.150274	-0.886082	0.375573	0.542781	all_samples_summits_14231	chr4	141069626	141070126	+	intron (NR_149724, intron 7 of 8)	intron (NR_149724, intron 7 of 8)	8481	NM_025383	66147	Mm.21187	NM_025383	ENSMUSG00000028923	Necap2	1110005F07Rik|AA409105|C78898|NECAP-2	NECAP endocytosis associated 2	protein-coding
chr4_141073646_141074146	98.9643	0.228933	0.208983	1.09546	0.273314	0.437399	all_samples_summits_14232	chr4	141073646	141074146	+	intron (NR_149724, intron 2 of 8)	intron (NR_149724, intron 2 of 8)	4461	NM_025383	66147	Mm.21187	NM_025383	ENSMUSG00000028923	Necap2	1110005F07Rik|AA409105|C78898|NECAP-2	NECAP endocytosis associated 2	protein-coding
chr4_141077521_141078021	87.5277	-0.372326	0.198151	-1.879	0.0602439	0.149212	all_samples_summits_14233	chr4	141077521	141078021	+	intron (NR_149724, intron 1 of 8)	intron (NR_149724, intron 1 of 8)	586	NM_025383	66147	Mm.21187	NM_025383	ENSMUSG00000028923	Necap2	1110005F07Rik|AA409105|C78898|NECAP-2	NECAP endocytosis associated 2	protein-coding
chr4_141078115_141078615	294.87	0.182535	0.0995411	1.83376	0.0666895	0.160302	all_samples_summits_14234	chr4	141078115	141078615	+	promoter-TSS (NM_025383)	promoter-TSS (NM_025383)	-8	NR_149724	66147	Mm.21187	NM_025383	ENSMUSG00000028923	Necap2	1110005F07Rik|AA409105|C78898|NECAP-2	NECAP endocytosis associated 2	protein-coding
chr4_141113734_141114234	106.904	0.529162	0.250251	2.11453	0.0344704	0.099588	all_samples_summits_14235	chr4	141113734	141114234	+	non-coding (NR_102344, exon 3 of 3)	non-coding (NR_102344, exon 3 of 3)	25639	NM_177867	329972	Mm.247201	NM_177867	ENSMUSG00000045004	Spata21	4933414G08	spermatogenesis associated 21	protein-coding
chr4_141114472_141114972	120.214	0.600168	0.195906	3.06355	0.00218728	0.0125811	all_samples_summits_14236	chr4	141114472	141114972	+	non-coding (NR_102344, exon 3 of 3)	non-coding (NR_102344, exon 3 of 3)	25074	NR_102343	213491	Mm.332006	NM_174996	ENSMUSG00000040842	Szrd1	1110022I03|D4Ertd22e	SUZ RNA binding domain containing 1	protein-coding
chr4_141128143_141128643	63.8879	-0.502669	0.226623	-2.21809	0.026549	0.0818092	all_samples_summits_14237	chr4	141128143	141128643	+	intron (NM_001025608, intron 1 of 3)	B3|SINE|B2	11403	NR_102343	213491	Mm.332006	NM_174996	ENSMUSG00000040842	Szrd1	1110022I03|D4Ertd22e	SUZ RNA binding domain containing 1	protein-coding
chr4_141130671_141131171	144.444	0.338532	0.188969	1.79147	0.0732186	0.171636	all_samples_summits_14238	chr4	141130671	141131171	+	intron (NM_001025608, intron 1 of 3)	intron (NM_001025608, intron 1 of 3)	8875	NR_102343	213491	Mm.332006	NM_174996	ENSMUSG00000040842	Szrd1	1110022I03|D4Ertd22e	SUZ RNA binding domain containing 1	protein-coding
chr4_141131438_141131938	419.987	0.38955	0.109702	3.55097	0.000383813	0.00336177	all_samples_summits_14239	chr4	141131438	141131938	+	intron (NM_001025608, intron 1 of 3)	intron (NM_001025608, intron 1 of 3)	8108	NR_102343	213491	Mm.332006	NM_174996	ENSMUSG00000040842	Szrd1	1110022I03|D4Ertd22e	SUZ RNA binding domain containing 1	protein-coding
chr4_141132074_141132574	138.004	0.476686	0.184739	2.58033	0.00987061	0.0392778	all_samples_summits_14240	chr4	141132074	141132574	+	intron (NM_001025608, intron 1 of 3)	intron (NM_001025608, intron 1 of 3)	7472	NR_102343	213491	Mm.332006	NM_174996	ENSMUSG00000040842	Szrd1	1110022I03|D4Ertd22e	SUZ RNA binding domain containing 1	protein-coding
chr4_141138467_141138967	81.8879	-0.313598	0.249707	-1.25586	0.209165	0.364764	all_samples_summits_14241	chr4	141138467	141138967	+	intron (NM_001025608, intron 1 of 3)	intron (NM_001025608, intron 1 of 3)	1079	NR_102343	213491	Mm.332006	NM_174996	ENSMUSG00000040842	Szrd1	1110022I03|D4Ertd22e	SUZ RNA binding domain containing 1	protein-coding
chr4_141139031_141139531	215.993	0.0353969	0.143461	0.246735	0.805113	0.884285	all_samples_summits_14242	chr4	141139031	141139531	+	intron (NM_001025608, intron 1 of 3)	CpG	515	NR_102343	213491	Mm.332006	NM_174996	ENSMUSG00000040842	Szrd1	1110022I03|D4Ertd22e	SUZ RNA binding domain containing 1	protein-coding
chr4_141139592_141140092	427.299	0.477261	0.0978526	4.87734	1.07524e-06	3.29176e-05	all_samples_summits_14243	chr4	141139592	141140092	+	promoter-TSS (NM_001277195)	promoter-TSS (NM_001277195)	-46	NM_001025608	213491	Mm.332006	NM_174996	ENSMUSG00000040842	Szrd1	1110022I03|D4Ertd22e	SUZ RNA binding domain containing 1	protein-coding
chr4_141142471_141142971	224.378	-0.167919	0.11303	-1.48561	0.137381	0.270932	all_samples_summits_14244	chr4	141142471	141142971	+	Intergenic	Intergenic	-2925	NM_001025608	213491	Mm.332006	NM_174996	ENSMUSG00000040842	Szrd1	1110022I03|D4Ertd22e	SUZ RNA binding domain containing 1	protein-coding
chr4_141147073_141147573	137.323	-0.0143111	0.166207	-0.0861036	0.931384	0.960777	all_samples_summits_14245	chr4	141147073	141147573	+	promoter-TSS (NM_172518)	promoter-TSS (NM_172518)	-599	NM_172518	213499	Mm.28865	NM_172518	ENSMUSG00000028920	Fbxo42	6720460I06Rik|mKIAA1332	F-box protein 42	protein-coding
chr4_141147674_141148174	348.936	0.132227	0.0972441	1.35974	0.173911	0.320531	all_samples_summits_14246	chr4	141147674	141148174	+	promoter-TSS (NM_172518)	promoter-TSS (NM_172518)	2	NM_172518	213499	Mm.28865	NM_172518	ENSMUSG00000028920	Fbxo42	6720460I06Rik|mKIAA1332	F-box protein 42	protein-coding
chr4_141148258_141148758	118.77	-0.115219	0.156289	-0.737217	0.46099	0.622004	all_samples_summits_14247	chr4	141148258	141148758	+	intron (NM_172518, intron 1 of 9)	CpG	586	NM_172518	213499	Mm.28865	NM_172518	ENSMUSG00000028920	Fbxo42	6720460I06Rik|mKIAA1332	F-box protein 42	protein-coding
chr4_141191282_141191782	110.196	-0.0643255	0.217858	-0.295264	0.767792	0.859769	all_samples_summits_14248	chr4	141191282	141191782	+	intron (NM_172518, intron 4 of 9)	RMER19B|LTR|ERVK	-22424	NM_001081174	76166	Mm.271064	NM_001081174	ENSMUSG00000073733	Cplane2	6330545A04Rik|Gm723|Rsg1|b2b2804Clo|b2b2827Clo	ciliogenesis and planar polarity effector 2	protein-coding
chr4_141213738_141214238	126.163	-0.00809558	0.159362	-0.0507998	0.959485	0.97711	all_samples_summits_14249	chr4	141213738	141214238	+	promoter-TSS (NM_001081174)	promoter-TSS (NM_001081174)	32	NM_001081174	76166	Mm.271064	NM_001081174	ENSMUSG00000073733	Cplane2	6330545A04Rik|Gm723|Rsg1|b2b2804Clo|b2b2827Clo	ciliogenesis and planar polarity effector 2	protein-coding
chr4_141214509_141215009	74.2541	-0.418507	0.208686	-2.00544	0.0449158	0.120736	all_samples_summits_14250	chr4	141214509	141215009	+	intron (NM_001081174, intron 2 of 5)	intron (NM_001081174, intron 2 of 5)	803	NM_001081174	76166	Mm.271064	NM_001081174	ENSMUSG00000073733	Cplane2	6330545A04Rik|Gm723|Rsg1|b2b2804Clo|b2b2827Clo	ciliogenesis and planar polarity effector 2	protein-coding
chr4_141239298_141239798	417.287	0.249022	0.0898202	2.77245	0.00556362	0.0253782	all_samples_summits_14251	chr4	141239298	141239798	+	Intergenic	Intergenic	-3336	NM_172520	213649	Mm.134460	NM_172520	ENSMUSG00000028919	Arhgef19	6030432F23|6430573B13Rik|WGEF	Rho guanine nucleotide exchange factor (GEF) 19	protein-coding
chr4_141240546_141241046	321.761	0.207878	0.116491	1.7845	0.0743423	0.173527	all_samples_summits_14252	chr4	141240546	141241046	+	Intergenic	Intergenic	-2088	NM_172520	213649	Mm.134460	NM_172520	ENSMUSG00000028919	Arhgef19	6030432F23|6430573B13Rik|WGEF	Rho guanine nucleotide exchange factor (GEF) 19	protein-coding
chr4_141242542_141243042	195.909	0.19762	0.138703	1.42477	0.154224	0.294587	all_samples_summits_14253	chr4	141242542	141243042	+	promoter-TSS (NM_172520)	promoter-TSS (NM_172520)	-92	NM_172520	213649	Mm.134460	NM_172520	ENSMUSG00000028919	Arhgef19	6030432F23|6430573B13Rik|WGEF	Rho guanine nucleotide exchange factor (GEF) 19	protein-coding
chr4_141246339_141246839	94.7779	-1.02485	0.248808	-4.11904	3.80462e-05	0.000552343	all_samples_summits_14254	chr4	141246339	141246839	+	exon (NM_172520, exon 3 of 17)	exon (NM_172520, exon 3 of 17)	3705	NM_172520	213649	Mm.134460	NM_172520	ENSMUSG00000028919	Arhgef19	6030432F23|6430573B13Rik|WGEF	Rho guanine nucleotide exchange factor (GEF) 19	protein-coding
chr4_141247665_141248165	130.561	-1.18673	0.168983	-7.02275	2.17539e-12	5.55277e-10	all_samples_summits_14255	chr4	141247665	141248165	+	exon (NM_172520, exon 7 of 17)	exon (NM_172520, exon 7 of 17)	5031	NM_172520	213649	Mm.134460	NM_172520	ENSMUSG00000028919	Arhgef19	6030432F23|6430573B13Rik|WGEF	Rho guanine nucleotide exchange factor (GEF) 19	protein-coding
chr4_141259150_141259650	70.0154	0.508641	0.299359	1.6991	0.0893003	0.198118	all_samples_summits_14256	chr4	141259150	141259650	+	Intergenic	Intergenic	16516	NM_172520	213649	Mm.134460	NM_172520	ENSMUSG00000028919	Arhgef19	6030432F23|6430573B13Rik|WGEF	Rho guanine nucleotide exchange factor (GEF) 19	protein-coding
chr4_141259956_141260456	231.478	0.184449	0.126186	1.46172	0.143819	0.279956	all_samples_summits_14257	chr4	141259956	141260456	+	Intergenic	Intergenic	17322	NM_172520	213649	Mm.134460	NM_172520	ENSMUSG00000028919	Arhgef19	6030432F23|6430573B13Rik|WGEF	Rho guanine nucleotide exchange factor (GEF) 19	protein-coding
chr4_141260469_141260969	127.141	0.52186	0.20074	2.59968	0.00933118	0.0376869	all_samples_summits_14258	chr4	141260469	141260969	+	Intergenic	RMER13A1|LTR|ERVK	-17720	NR_151527	100503810		NR_151527	ENSMUSG00000085395	Gm13056	-	predicted gene 13056	ncRNA
chr4_141271542_141272042	146.481	-0.26769	0.185746	-1.44116	0.14954	0.288143	all_samples_summits_14259	chr4	141271542	141272042	+	Intergenic	Intergenic	-6647	NR_151527	100503810		NR_151527	ENSMUSG00000085395	Gm13056	-	predicted gene 13056	ncRNA
chr4_141273198_141273698	267.383	-0.021144	0.130528	-0.161988	0.871315	0.924962	all_samples_summits_14260	chr4	141273198	141273698	+	Intergenic	Intergenic	-4991	NR_151527	100503810		NR_151527	ENSMUSG00000085395	Gm13056	-	predicted gene 13056	ncRNA
chr4_141274312_141274812	289.044	-0.0237164	0.125536	-0.188921	0.850155	0.912014	all_samples_summits_14261	chr4	141274312	141274812	+	Intergenic	B4A|SINE|B4	-3877	NR_151527	100503810		NR_151527	ENSMUSG00000085395	Gm13056	-	predicted gene 13056	ncRNA
chr4_141274887_141275387	76.5103	-0.117577	0.227269	-0.517347	0.604914	0.741658	all_samples_summits_14262	chr4	141274887	141275387	+	Intergenic	Intergenic	-3302	NR_151527	100503810		NR_151527	ENSMUSG00000085395	Gm13056	-	predicted gene 13056	ncRNA
chr4_141277134_141277634	314.137	-0.0840963	0.12956	-0.649092	0.516279	0.669502	all_samples_summits_14263	chr4	141277134	141277634	+	Intergenic	Intergenic	-1055	NR_151527	100503810		NR_151527	ENSMUSG00000085395	Gm13056	-	predicted gene 13056	ncRNA
chr4_141278093_141278593	556.01	0.40634	0.0863686	4.70472	2.54212e-06	6.45157e-05	all_samples_summits_14264	chr4	141278093	141278593	+	promoter-TSS (NR_151527)	promoter-TSS (NR_151527)	-96	NR_151527	100503810		NR_151527	ENSMUSG00000085395	Gm13056	-	predicted gene 13056	ncRNA
chr4_141279322_141279822	219.675	0.256119	0.132306	1.93581	0.0528912	0.135918	all_samples_summits_14265	chr4	141279322	141279822	+	non-coding (NR_151527, exon 2 of 2)	non-coding (NR_151527, exon 2 of 2)	1133	NR_151527	100503810		NR_151527	ENSMUSG00000085395	Gm13056	-	predicted gene 13056	ncRNA
chr4_141281001_141281501	245.33	0.132945	0.132945	1	0.317309	0.484116	all_samples_summits_14266	chr4	141281001	141281501	+	Intergenic	Intergenic	2812	NR_151527	100503810		NR_151527	ENSMUSG00000085395	Gm13056	-	predicted gene 13056	ncRNA
chr4_141282028_141282528	194.939	0.398498	0.140207	2.84222	0.00448011	0.0216002	all_samples_summits_14267	chr4	141282028	141282528	+	Intergenic	MIRc|SINE|MIR	3839	NR_151527	100503810		NR_151527	ENSMUSG00000085395	Gm13056	-	predicted gene 13056	ncRNA
chr4_141283919_141284419	90.2348	-0.0218582	0.208426	-0.104873	0.916477	0.952689	all_samples_summits_14268	chr4	141283919	141284419	+	Intergenic	Intergenic	5730	NR_151527	100503810		NR_151527	ENSMUSG00000085395	Gm13056	-	predicted gene 13056	ncRNA
chr4_141286828_141287328	352.286	0.24165	0.102071	2.36748	0.0179097	0.0611819	all_samples_summits_14269	chr4	141286828	141287328	+	Intergenic	Intergenic	8639	NR_151527	100503810		NR_151527	ENSMUSG00000085395	Gm13056	-	predicted gene 13056	ncRNA
chr4_141287692_141288192	299.812	0.155117	0.117347	1.32186	0.186213	0.33588	all_samples_summits_14270	chr4	141287692	141288192	+	Intergenic	Intergenic	9503	NR_151527	100503810		NR_151527	ENSMUSG00000085395	Gm13056	-	predicted gene 13056	ncRNA
chr4_141289339_141289839	55.1772	-0.305062	0.282926	-1.07824	0.280926	0.445595	all_samples_summits_14271	chr4	141289339	141289839	+	Intergenic	Intergenic	11150	NR_151527	100503810		NR_151527	ENSMUSG00000085395	Gm13056	-	predicted gene 13056	ncRNA
chr4_141291716_141292216	66.0009	-0.631115	0.224156	-2.81552	0.00486985	0.0229508	all_samples_summits_14272	chr4	141291716	141292216	+	Intergenic	Intergenic	-9255	NM_010139	13836	Mm.2581	NM_010139	ENSMUSG00000006445	Epha2	AW545284|Eck|Myk2|Sek-2|Sek2	Eph receptor A2	protein-coding
chr4_141294002_141294502	72.5309	-0.438153	0.265367	-1.65112	0.0987144	0.21315	all_samples_summits_14273	chr4	141294002	141294502	+	Intergenic	Intergenic	-6969	NM_010139	13836	Mm.2581	NM_010139	ENSMUSG00000006445	Epha2	AW545284|Eck|Myk2|Sek-2|Sek2	Eph receptor A2	protein-coding
chr4_141300971_141301471	291.688	0.353499	0.116306	3.03938	0.00237067	0.0134048	all_samples_summits_14274	chr4	141300971	141301471	+	promoter-TSS (NM_010139)	promoter-TSS (NM_010139)	0	NM_010139	13836	Mm.2581	NM_010139	ENSMUSG00000006445	Epha2	AW545284|Eck|Myk2|Sek-2|Sek2	Eph receptor A2	protein-coding
chr4_141301845_141302345	342.307	0.331155	0.125069	2.64777	0.00810241	0.0338403	all_samples_summits_14275	chr4	141301845	141302345	+	intron (NM_010139, intron 1 of 16)	intron (NM_010139, intron 1 of 16)	874	NM_010139	13836	Mm.2581	NM_010139	ENSMUSG00000006445	Epha2	AW545284|Eck|Myk2|Sek-2|Sek2	Eph receptor A2	protein-coding
chr4_141304143_141304643	68.6034	-0.181844	0.228802	-0.794764	0.426751	0.590721	all_samples_summits_14276	chr4	141304143	141304643	+	intron (NM_010139, intron 1 of 16)	intron (NM_010139, intron 1 of 16)	3172	NM_010139	13836	Mm.2581	NM_010139	ENSMUSG00000006445	Epha2	AW545284|Eck|Myk2|Sek-2|Sek2	Eph receptor A2	protein-coding
chr4_141306903_141307403	128.202	-0.390565	0.191244	-2.04223	0.0411283	0.113437	all_samples_summits_14277	chr4	141306903	141307403	+	intron (NM_010139, intron 2 of 16)	intron (NM_010139, intron 2 of 16)	5932	NM_010139	13836	Mm.2581	NM_010139	ENSMUSG00000006445	Epha2	AW545284|Eck|Myk2|Sek-2|Sek2	Eph receptor A2	protein-coding
chr4_141307986_141308486	106.722	-0.0518339	0.180028	-0.287921	0.773407	0.863263	all_samples_summits_14278	chr4	141307986	141308486	+	intron (NM_010139, intron 2 of 16)	ID_B1|SINE|B4	7015	NM_010139	13836	Mm.2581	NM_010139	ENSMUSG00000006445	Epha2	AW545284|Eck|Myk2|Sek-2|Sek2	Eph receptor A2	protein-coding
chr4_141309396_141309896	321.321	0.102833	0.109554	0.938649	0.347911	0.515025	all_samples_summits_14279	chr4	141309396	141309896	+	intron (NM_010139, intron 3 of 16)	intron (NM_010139, intron 3 of 16)	8425	NM_010139	13836	Mm.2581	NM_010139	ENSMUSG00000006445	Epha2	AW545284|Eck|Myk2|Sek-2|Sek2	Eph receptor A2	protein-coding
chr4_141310285_141310785	323.498	0.0489566	0.112774	0.434112	0.664207	0.786888	all_samples_summits_14280	chr4	141310285	141310785	+	intron (NM_010139, intron 3 of 16)	intron (NM_010139, intron 3 of 16)	9314	NM_010139	13836	Mm.2581	NM_010139	ENSMUSG00000006445	Epha2	AW545284|Eck|Myk2|Sek-2|Sek2	Eph receptor A2	protein-coding
chr4_141311013_141311513	128.865	-0.135542	0.18458	-0.734327	0.462749	0.623404	all_samples_summits_14281	chr4	141311013	141311513	+	intron (NM_010139, intron 3 of 16)	intron (NM_010139, intron 3 of 16)	10042	NM_010139	13836	Mm.2581	NM_010139	ENSMUSG00000006445	Epha2	AW545284|Eck|Myk2|Sek-2|Sek2	Eph receptor A2	protein-coding
chr4_141312328_141312828	78.434	-0.00460975	0.205594	-0.0224216	0.982112	0.989885	all_samples_summits_14282	chr4	141312328	141312828	+	intron (NM_010139, intron 3 of 16)	intron (NM_010139, intron 3 of 16)	11357	NM_010139	13836	Mm.2581	NM_010139	ENSMUSG00000006445	Epha2	AW545284|Eck|Myk2|Sek-2|Sek2	Eph receptor A2	protein-coding
chr4_141312853_141313353	105.633	0.128614	0.17132	0.750726	0.452818	0.614935	all_samples_summits_14283	chr4	141312853	141313353	+	intron (NM_010139, intron 3 of 16)	intron (NM_010139, intron 3 of 16)	11882	NM_010139	13836	Mm.2581	NM_010139	ENSMUSG00000006445	Epha2	AW545284|Eck|Myk2|Sek-2|Sek2	Eph receptor A2	protein-coding
chr4_141330380_141330880	47.9136	0.584818	0.267807	2.18373	0.0289823	0.0873741	all_samples_summits_14284	chr4	141330380	141330880	+	Intergenic	Intergenic	29409	NM_010139	13836	Mm.2581	NM_010139	ENSMUSG00000006445	Epha2	AW545284|Eck|Myk2|Sek-2|Sek2	Eph receptor A2	protein-coding
chr4_141331424_141331924	82.5921	-0.0458028	0.254448	-0.180008	0.857146	0.915999	all_samples_summits_14285	chr4	141331424	141331924	+	Intergenic	L1MC3|LINE|L1	30453	NM_010139	13836	Mm.2581	NM_010139	ENSMUSG00000006445	Epha2	AW545284|Eck|Myk2|Sek-2|Sek2	Eph receptor A2	protein-coding
chr4_141347211_141347711	376.865	0.0879258	0.118498	0.742005	0.458084	0.619324	all_samples_summits_14286	chr4	141347211	141347711	+	Intergenic	Intergenic	-20731	NM_001085513	277743	Mm.294614	NM_001085513	ENSMUSG00000006218	Fam131c	Gm693	family with sequence similarity 131, member C	protein-coding
chr4_141363114_141363614	80.6762	-0.189474	0.187851	-1.00864	0.313148	0.479837	all_samples_summits_14287	chr4	141363114	141363614	+	Intergenic	Intergenic	-4828	NM_001085513	277743	Mm.294614	NM_001085513	ENSMUSG00000006218	Fam131c	Gm693	family with sequence similarity 131, member C	protein-coding
chr4_141367867_141368367	138.4	-0.152493	0.161625	-0.943498	0.345426	0.512623	all_samples_summits_14288	chr4	141367867	141368367	+	promoter-TSS (NM_001085513)	promoter-TSS (NM_001085513)	-75	NM_001085513	277743	Mm.294614	NM_001085513	ENSMUSG00000006218	Fam131c	Gm693	family with sequence similarity 131, member C	protein-coding
chr4_141385211_141385711	86.2162	-0.0994693	0.194883	-0.510404	0.609768	0.745206	all_samples_summits_14289	chr4	141385211	141385711	+	intron (NM_001146307, intron 17 of 18)	intron (NM_001146307, intron 17 of 18)	12638	NM_001146307	12733	Mm.167900	NM_024412	ENSMUSG00000033770	Clcnka	C75963|CLC-K1|Clcnk1	chloride channel, voltage-sensitive Ka	protein-coding
chr4_141387339_141387839	73.9648	-0.0511863	0.204529	-0.250264	0.802383	0.882482	all_samples_summits_14290	chr4	141387339	141387839	+	intron (NM_001146307, intron 15 of 18)	B3|SINE|B2	10510	NM_001146307	12733	Mm.167900	NM_024412	ENSMUSG00000033770	Clcnka	C75963|CLC-K1|Clcnk1	chloride channel, voltage-sensitive Ka	protein-coding
chr4_141404715_141405215	100.85	-0.0108063	0.17444	-0.0619484	0.950604	0.971685	all_samples_summits_14291	chr4	141404715	141405215	+	intron (NM_019701, intron 18 of 19)	intron (NM_019701, intron 18 of 19)	-6259	NM_024412	12733	Mm.167900	NM_024412	ENSMUSG00000033770	Clcnka	C75963|CLC-K1|Clcnk1	chloride channel, voltage-sensitive Ka	protein-coding
chr4_141406542_141407042	92.1386	0.0167824	0.239846	0.0699716	0.944216	0.968309	all_samples_summits_14292	chr4	141406542	141407042	+	intron (NM_019701, intron 16 of 19)	MIRb|SINE|MIR	-8086	NM_024412	12733	Mm.167900	NM_024412	ENSMUSG00000033770	Clcnka	C75963|CLC-K1|Clcnk1	chloride channel, voltage-sensitive Ka	protein-coding
chr4_141419852_141420352	49.599	-0.0595856	0.38617	-0.154299	0.877374	0.928522	all_samples_summits_14293	chr4	141419852	141420352	+	promoter-TSS (NM_013868)	promoter-TSS (NM_013868)	-677	NM_013868	29818	Mm.46181	NM_013868	ENSMUSG00000006221	Hspb7	27kDa|Hsp25-2|cvHsp	heat shock protein family, member 7 (cardiovascular)	protein-coding
chr4_141425640_141426140	264.116	-0.152766	0.145492	-1.05	0.29372	0.459955	all_samples_summits_14294	chr4	141425640	141426140	+	TTS (NM_013868)	TTS (NM_013868)	5111	NM_013868	29818	Mm.46181	NM_013868	ENSMUSG00000006221	Hspb7	27kDa|Hsp25-2|cvHsp	heat shock protein family, member 7 (cardiovascular)	protein-coding
chr4_141430921_141431421	60.8927	0.112167	0.231876	0.483737	0.628572	0.760079	all_samples_summits_14295	chr4	141430921	141431421	+	Intergenic	Intergenic	4934	NM_001033374	277744	Mm.33952	NM_001033374	ENSMUSG00000070637	Srarp	Gm694	steroid receptor associated and regulated protein	protein-coding
chr4_141444403_141444903	169.451	0.0448572	0.129859	0.34543	0.729771	0.833294	all_samples_summits_14296	chr4	141444403	141444903	+	promoter-TSS (NM_009541)	promoter-TSS (NM_009541)	-20	NM_009541	22642	Mm.389590	NM_009541	ENSMUSG00000006215	Zbtb17	AA589413|Lp-1|Miz1|Zfp100|mZ13	zinc finger and BTB domain containing 17	protein-coding
chr4_141445231_141445731	60.3909	-1.31618	0.293225	-4.48863	7.16813e-06	0.000147714	all_samples_summits_14297	chr4	141445231	141445731	+	intron (NM_009541, intron 1 of 15)	intron (NM_009541, intron 1 of 15)	808	NM_009541	22642	Mm.389590	NM_009541	ENSMUSG00000006215	Zbtb17	AA589413|Lp-1|Miz1|Zfp100|mZ13	zinc finger and BTB domain containing 17	protein-coding
chr4_141454610_141455110	53.5008	-0.461222	0.321521	-1.4345	0.151429	0.290684	all_samples_summits_14298	chr4	141454610	141455110	+	intron (NM_009541, intron 2 of 15)	intron (NM_009541, intron 2 of 15)	10187	NM_009541	22642	Mm.389590	NM_009541	ENSMUSG00000006215	Zbtb17	AA589413|Lp-1|Miz1|Zfp100|mZ13	zinc finger and BTB domain containing 17	protein-coding
chr4_141504399_141504899	111.026	0.15626	0.210769	0.741382	0.458462	0.619655	all_samples_summits_14299	chr4	141504399	141504899	+	intron (NM_001347235, intron 3 of 14)	B3A|SINE|B2	33948	NM_001347235	56381	Mm.299906	NM_019763	ENSMUSG00000040761	Spen	Mint|mKIAA0929	spen family transcription repressor	protein-coding
chr4_141506253_141506753	310.032	0.112464	0.123272	0.912327	0.361597	0.529061	all_samples_summits_14300	chr4	141506253	141506753	+	intron (NM_001347235, intron 3 of 14)	intron (NM_001347235, intron 3 of 14)	32094	NM_001347235	56381	Mm.299906	NM_019763	ENSMUSG00000040761	Spen	Mint|mKIAA0929	spen family transcription repressor	protein-coding
chr4_141506822_141507322	112.877	0.0924637	0.194468	0.47547	0.634452	0.764471	all_samples_summits_14301	chr4	141506822	141507322	+	intron (NM_001347235, intron 3 of 14)	intron (NM_001347235, intron 3 of 14)	31525	NM_001347235	56381	Mm.299906	NM_019763	ENSMUSG00000040761	Spen	Mint|mKIAA0929	spen family transcription repressor	protein-coding
chr4_141514126_141514626	279.049	-0.304439	0.120083	-2.53524	0.011237	0.0431566	all_samples_summits_14302	chr4	141514126	141514626	+	intron (NM_001347235, intron 3 of 14)	intron (NM_001347235, intron 3 of 14)	24221	NM_001347235	56381	Mm.299906	NM_019763	ENSMUSG00000040761	Spen	Mint|mKIAA0929	spen family transcription repressor	protein-coding
chr4_141518299_141518799	152.9	-0.0950954	0.187718	-0.506586	0.612445	0.74738	all_samples_summits_14303	chr4	141518299	141518799	+	intron (NM_001347235, intron 2 of 14)	intron (NM_001347235, intron 2 of 14)	20048	NM_001347235	56381	Mm.299906	NM_019763	ENSMUSG00000040761	Spen	Mint|mKIAA0929	spen family transcription repressor	protein-coding
chr4_141536105_141536605	81.4946	-0.217799	0.190598	-1.14271	0.253157	0.41466	all_samples_summits_14304	chr4	141536105	141536605	+	intron (NM_001347235, intron 1 of 14)	CpG	2242	NM_001347235	56381	Mm.299906	NM_019763	ENSMUSG00000040761	Spen	Mint|mKIAA0929	spen family transcription repressor	protein-coding
chr4_141536752_141537252	92.6178	-0.409158	0.185402	-2.20687	0.0273232	0.0835584	all_samples_summits_14305	chr4	141536752	141537252	+	intron (NM_001347235, intron 1 of 14)	CpG	1595	NM_001347235	56381	Mm.299906	NM_019763	ENSMUSG00000040761	Spen	Mint|mKIAA0929	spen family transcription repressor	protein-coding
chr4_141537582_141538082	101.853	0.450722	0.188065	2.39662	0.016547	0.057687	all_samples_summits_14306	chr4	141537582	141538082	+	intron (NM_001347235, intron 1 of 14)	CpG	765	NM_001347235	56381	Mm.299906	NM_019763	ENSMUSG00000040761	Spen	Mint|mKIAA0929	spen family transcription repressor	protein-coding
chr4_141538405_141538905	289.159	0.457669	0.139515	3.28044	0.00103647	0.00712904	all_samples_summits_14307	chr4	141538405	141538905	+	promoter-TSS (NM_019763)	promoter-TSS (NM_019763)	-58	NM_019763	56381	Mm.299906	NM_019763	ENSMUSG00000040761	Spen	Mint|mKIAA0929	spen family transcription repressor	protein-coding
chr4_141544923_141545423	258.188	0.241629	0.101984	2.36928	0.0178229	0.060971	all_samples_summits_14308	chr4	141544923	141545423	+	promoter-TSS (NR_030695)	promoter-TSS (NR_030695)	-989	NR_030695	320456	Mm.32859	NM_177163		B330016D10Rik	-	RIKEN cDNA B330016D10 gene	ncRNA
chr4_141545769_141546269	390.485	0.355261	0.103959	3.41733	0.000632384	0.00491933	all_samples_summits_14309	chr4	141545769	141546269	+	promoter-TSS (NR_030695)	promoter-TSS (NR_030695)	-143	NR_030695	320456	Mm.32859	NM_177163		B330016D10Rik	-	RIKEN cDNA B330016D10 gene	ncRNA
chr4_141546866_141547366	194.031	0.368307	0.12231	3.01127	0.00260161	0.0143696	all_samples_summits_14310	chr4	141546866	141547366	+	non-coding (NR_030695, exon 1 of 1)	non-coding (NR_030695, exon 1 of 1)	954	NR_030695	320456	Mm.32859	NM_177163		B330016D10Rik	-	RIKEN cDNA B330016D10 gene	ncRNA
chr4_141559046_141559546	250.182	0.305919	0.11731	2.60779	0.00911287	0.0370554	all_samples_summits_14311	chr4	141559046	141559546	+	Intergenic	Intergenic	13134	NR_030695	320456	Mm.32859	NM_177163		B330016D10Rik	-	RIKEN cDNA B330016D10 gene	ncRNA
chr4_141559862_141560362	194.463	0.190887	0.128043	1.49081	0.136011	0.26895	all_samples_summits_14312	chr4	141559862	141560362	+	Intergenic	Intergenic	13950	NR_030695	320456	Mm.32859	NM_177163		B330016D10Rik	-	RIKEN cDNA B330016D10 gene	ncRNA
chr4_141568910_141569410	109.065	-0.00822494	0.195383	-0.0420966	0.966422	0.98113	all_samples_summits_14313	chr4	141568910	141569410	+	Intergenic	Intergenic	22998	NR_030695	320456	Mm.32859	NM_177163		B330016D10Rik	-	RIKEN cDNA B330016D10 gene	ncRNA
chr4_141569873_141570373	116.418	-0.261362	0.22163	-1.17927	0.23829	0.39788	all_samples_summits_14314	chr4	141569873	141570373	+	Intergenic	L2a|LINE|L2	23961	NR_030695	320456	Mm.32859	NM_177163		B330016D10Rik	-	RIKEN cDNA B330016D10 gene	ncRNA
chr4_141571923_141572423	149.819	0.474577	0.162208	2.92573	0.00343651	0.0177009	all_samples_summits_14315	chr4	141571923	141572423	+	Intergenic	Intergenic	26011	NR_030695	320456	Mm.32859	NM_177163		B330016D10Rik	-	RIKEN cDNA B330016D10 gene	ncRNA
chr4_141572937_141573437	226.162	0.466158	0.140001	3.32968	0.000869456	0.00623403	all_samples_summits_14316	chr4	141572937	141573437	+	Intergenic	Intergenic	26737	NM_001163256	74202	Mm.490327	NM_133754	ENSMUSG00000006219	Fblim1	2410043F08Rik|Cal|Fblp1|Gt10|migfilin|migfilin(s)	filamin binding LIM protein 1	protein-coding
chr4_141573550_141574050	367.807	0.280007	0.100764	2.77884	0.00545537	0.025031	all_samples_summits_14317	chr4	141573550	141574050	+	Intergenic	Intergenic	26124	NM_001163256	74202	Mm.490327	NM_133754	ENSMUSG00000006219	Fblim1	2410043F08Rik|Cal|Fblp1|Gt10|migfilin|migfilin(s)	filamin binding LIM protein 1	protein-coding
chr4_141574961_141575461	459.934	0.389318	0.0949959	4.09826	4.16271e-05	0.00059118	all_samples_summits_14318	chr4	141574961	141575461	+	TTS (NM_001163256)	TTS (NM_001163256)	24713	NM_001163256	74202	Mm.490327	NM_133754	ENSMUSG00000006219	Fblim1	2410043F08Rik|Cal|Fblp1|Gt10|migfilin|migfilin(s)	filamin binding LIM protein 1	protein-coding
chr4_141578860_141579360	126.748	0.144643	0.150832	0.958969	0.337574	0.504851	all_samples_summits_14319	chr4	141578860	141579360	+	intron (NM_133754, intron 8 of 8)	intron (NM_133754, intron 8 of 8)	20814	NM_001163256	74202	Mm.490327	NM_133754	ENSMUSG00000006219	Fblim1	2410043F08Rik|Cal|Fblp1|Gt10|migfilin|migfilin(s)	filamin binding LIM protein 1	protein-coding
chr4_141599662_141600162	84.6591	-2.26194	0.238196	-9.49612	2.17849e-21	6.585e-18	all_samples_summits_14320	chr4	141599662	141600162	+	promoter-TSS (NM_001163256)	promoter-TSS (NM_001163256)	12	NM_001163256	74202	Mm.490327	NM_133754	ENSMUSG00000006219	Fblim1	2410043F08Rik|Cal|Fblp1|Gt10|migfilin|migfilin(s)	filamin binding LIM protein 1	protein-coding
chr4_141605837_141606337	64.4343	-0.251673	0.382676	-0.657665	0.510754	0.665146	all_samples_summits_14321	chr4	141605837	141606337	+	promoter-TSS (NM_133754)	promoter-TSS (NM_133754)	-35	NM_133754	74202	Mm.490327	NM_133754	ENSMUSG00000006219	Fblim1	2410043F08Rik|Cal|Fblp1|Gt10|migfilin|migfilin(s)	filamin binding LIM protein 1	protein-coding
chr4_141617238_141617738	113.656	-0.344791	0.184919	-1.86455	0.062244	0.152741	all_samples_summits_14322	chr4	141617238	141617738	+	intron (NR_151462, intron 2 of 5)	intron (NR_151462, intron 2 of 5)	1145	NM_145987	213989	Mm.34891	NM_145987	ENSMUSG00000043085	Tmem82	-	transmembrane protein 82	protein-coding
chr4_141617821_141618321	182.422	-0.377794	0.122121	-3.09361	0.00197738	0.0116525	all_samples_summits_14323	chr4	141617821	141618321	+	TTS (NM_001013780)	TTS (NM_001013780)	562	NM_145987	213989	Mm.34891	NM_145987	ENSMUSG00000043085	Tmem82	-	transmembrane protein 82	protein-coding
chr4_141618459_141618959	145.232	-0.0373009	0.147946	-0.252125	0.800945	0.881409	all_samples_summits_14324	chr4	141618459	141618959	+	promoter-TSS (NM_145987)	promoter-TSS (NM_145987)	-76	NR_151462	213989	Mm.34891	NM_145987	ENSMUSG00000043085	Tmem82	-	transmembrane protein 82	protein-coding
chr4_141653820_141654320	210.637	0.343996	0.13261	2.59405	0.00948518	0.0381186	all_samples_summits_14325	chr4	141653820	141654320	+	intron (NM_001033150, intron 1 of 19)	intron (NM_001033150, intron 1 of 19)	10076	NM_001033150	69582	Mm.33220	NM_001033150	ENSMUSG00000028917	Plekhm2	2310034J19Rik|AI854247|mKIAA0842	pleckstrin homology domain containing, family M (with RUN domain) member 2	protein-coding
chr4_141663036_141663536	92.1327	-0.835507	0.192196	-4.34715	1.37918e-05	0.000247157	all_samples_summits_14326	chr4	141663036	141663536	+	intron (NM_001033150, intron 1 of 19)	intron (NM_001033150, intron 1 of 19)	860	NM_001033150	69582	Mm.33220	NM_001033150	ENSMUSG00000028917	Plekhm2	2310034J19Rik|AI854247|mKIAA0842	pleckstrin homology domain containing, family M (with RUN domain) member 2	protein-coding
chr4_141663911_141664411	124.271	0.339735	0.154682	2.19634	0.0280673	0.0852574	all_samples_summits_14327	chr4	141663911	141664411	+	promoter-TSS (NM_001347237)	promoter-TSS (NM_001347237)	-15	NM_001347237	69582	Mm.33220	NM_001033150	ENSMUSG00000028917	Plekhm2	2310034J19Rik|AI854247|mKIAA0842	pleckstrin homology domain containing, family M (with RUN domain) member 2	protein-coding
chr4_141670231_141670731	161.886	-0.131017	0.141521	-0.92578	0.35456	0.521663	all_samples_summits_14328	chr4	141670231	141670731	+	Intergenic	Intergenic	-6335	NM_001347237	69582	Mm.33220	NM_001033150	ENSMUSG00000028917	Plekhm2	2310034J19Rik|AI854247|mKIAA0842	pleckstrin homology domain containing, family M (with RUN domain) member 2	protein-coding
chr4_141686047_141686547	65.9469	0.0153229	0.338212	0.0453056	0.963864	0.979798	all_samples_summits_14329	chr4	141686047	141686547	+	promoter-TSS (NM_023544)	promoter-TSS (NM_023544)	-581	NM_023544	69994	Mm.441022	NM_023544	ENSMUSG00000040715	Rsc1a1	1700027M01Rik|Rs1	regulatory solute carrier protein, family 1, member 1	protein-coding
chr4_141722586_141723086	112.834	0.129119	0.164822	0.783386	0.4334	0.597237	all_samples_summits_14330	chr4	141722586	141723086	+	intron (NM_001017966, intron 1 of 9)	CpG	583	NM_001017966	68817	Mm.393721	NM_001017966	ENSMUSG00000078515	Ddi2	1110056G13Rik|1700027M01Rik|9130022E05Rik|AI604911|AU040698	DNA-damage inducible protein 2	protein-coding
chr4_141723127_141723627	370.799	0.285269	0.0950918	2.99993	0.0027004	0.0147944	all_samples_summits_14331	chr4	141723127	141723627	+	promoter-TSS (NM_001017966)	promoter-TSS (NM_001017966)	42	NM_001017966	68817	Mm.393721	NM_001017966	ENSMUSG00000078515	Ddi2	1110056G13Rik|1700027M01Rik|9130022E05Rik|AI604911|AU040698	DNA-damage inducible protein 2	protein-coding
chr4_141734846_141735346	86.5559	0.13802	0.21473	0.64276	0.52038	0.672982	all_samples_summits_14332	chr4	141734846	141735346	+	Intergenic	Intergenic	-11579	NM_001081408	75986	Mm.30032	NM_001081408	ENSMUSG00000040706	Agmat	5033405N08Rik	agmatine ureohydrolase (agmatinase)	protein-coding
chr4_141786090_141786590	65.4434	-1.08111	0.259864	-4.16028	3.17857e-05	0.000479012	all_samples_summits_14333	chr4	141786090	141786590	+	intron (NM_172338, intron 2 of 14)	intron (NM_172338, intron 2 of 14)	4304	NM_172338	214063	Mm.39102	NM_172338	ENSMUSG00000040697	Dnajc16	2900037O03Rik|4732437J24Rik|D030060M24|mKIAA0962	DnaJ heat shock protein family (Hsp40) member C16	protein-coding
chr4_141787402_141787902	127.786	-0.233411	0.168532	-1.38496	0.166064	0.310553	all_samples_summits_14334	chr4	141787402	141787902	+	intron (NM_172338, intron 2 of 14)	intron (NM_172338, intron 2 of 14)	2992	NM_172338	214063	Mm.39102	NM_172338	ENSMUSG00000040697	Dnajc16	2900037O03Rik|4732437J24Rik|D030060M24|mKIAA0962	DnaJ heat shock protein family (Hsp40) member C16	protein-coding
chr4_141788496_141788996	70.8124	-0.627214	0.247492	-2.53428	0.0112679	0.0432522	all_samples_summits_14335	chr4	141788496	141788996	+	intron (NM_172338, intron 2 of 14)	intron (NM_172338, intron 2 of 14)	1898	NM_172338	214063	Mm.39102	NM_172338	ENSMUSG00000040697	Dnajc16	2900037O03Rik|4732437J24Rik|D030060M24|mKIAA0962	DnaJ heat shock protein family (Hsp40) member C16	protein-coding
chr4_141790585_141791085	491.891	0.235203	0.0836799	2.81075	0.00494269	0.0232013	all_samples_summits_14336	chr4	141790585	141791085	+	promoter-TSS (NM_172338)	promoter-TSS (NM_172338)	-191	NM_172338	214063	Mm.39102	NM_172338	ENSMUSG00000040697	Dnajc16	2900037O03Rik|4732437J24Rik|D030060M24|mKIAA0962	DnaJ heat shock protein family (Hsp40) member C16	protein-coding
chr4_141792875_141793375	139.79	0.226425	0.165427	1.36873	0.171083	0.317029	all_samples_summits_14337	chr4	141792875	141793375	+	promoter-TSS (NM_001277932)	promoter-TSS (NM_001277932)	-487	NM_015733	12371	Mm.88829	NM_015733	ENSMUSG00000028914	Casp9	AI115399|APAF-3|AW493809|CASP-9|Caspase-9|ICE-LAP6|Mch6	caspase 9	protein-coding
chr4_141793466_141793966	580.302	0.244669	0.0743064	3.2927	0.000992297	0.00688687	all_samples_summits_14338	chr4	141793466	141793966	+	5' UTR (NM_001277932, exon 1 of 8)	5' UTR (NM_001277932, exon 1 of 8)	104	NM_001355176	12371	Mm.88829	NM_015733	ENSMUSG00000028914	Casp9	AI115399|APAF-3|AW493809|CASP-9|Caspase-9|ICE-LAP6|Mch6	caspase 9	protein-coding
chr4_141794046_141794546	156.567	0.324801	0.147853	2.19678	0.0280359	0.085189	all_samples_summits_14339	chr4	141794046	141794546	+	intron (NM_001355176, intron 1 of 8)	intron (NM_001355176, intron 1 of 8)	684	NM_001355176	12371	Mm.88829	NM_015733	ENSMUSG00000028914	Casp9	AI115399|APAF-3|AW493809|CASP-9|Caspase-9|ICE-LAP6|Mch6	caspase 9	protein-coding
chr4_141857398_141857898	88.1022	0.110285	0.210432	0.52409	0.600216	0.737771	all_samples_summits_14340	chr4	141857398	141857898	+	TTS (NM_025994)	TTS (NM_025994)	-11289	NM_001033875	76701	Mm.489680	NM_001033875	ENSMUSG00000062478	Ctrc	1810044E12Rik	chymotrypsin C (caldecrin)	protein-coding
chr4_141861510_141862010	150.1	-0.234282	0.225682	-1.03811	0.29922	0.4656	all_samples_summits_14341	chr4	141861510	141862010	+	intron (NM_025994, intron 2 of 3)	intron (NM_025994, intron 2 of 3)	13160	NM_025994	27984	Mm.395598	NM_025994	ENSMUSG00000040659	Efhd2	2600015J22Rik|AA408606|D4Wsu27e	EF hand domain containing 2	protein-coding
chr4_141866847_141867347	106.745	0.19684	0.193417	1.0177	0.308823	0.475517	all_samples_summits_14342	chr4	141866847	141867347	+	intron (NM_025994, intron 1 of 3)	intron (NM_025994, intron 1 of 3)	7823	NM_025994	27984	Mm.395598	NM_025994	ENSMUSG00000040659	Efhd2	2600015J22Rik|AA408606|D4Wsu27e	EF hand domain containing 2	protein-coding
chr4_141867461_141867961	67.2084	-0.0365244	0.252884	-0.144432	0.88516	0.933161	all_samples_summits_14343	chr4	141867461	141867961	+	intron (NM_025994, intron 1 of 3)	intron (NM_025994, intron 1 of 3)	7209	NM_025994	27984	Mm.395598	NM_025994	ENSMUSG00000040659	Efhd2	2600015J22Rik|AA408606|D4Wsu27e	EF hand domain containing 2	protein-coding
chr4_141869329_141869829	147.095	-0.018793	0.147757	-0.127189	0.898791	0.941192	all_samples_summits_14344	chr4	141869329	141869829	+	intron (NM_025994, intron 1 of 3)	intron (NM_025994, intron 1 of 3)	5341	NM_025994	27984	Mm.395598	NM_025994	ENSMUSG00000040659	Efhd2	2600015J22Rik|AA408606|D4Wsu27e	EF hand domain containing 2	protein-coding
chr4_141869842_141870342	335.433	-0.0381959	0.110587	-0.345392	0.7298	0.833294	all_samples_summits_14345	chr4	141869842	141870342	+	intron (NM_025994, intron 1 of 3)	intron (NM_025994, intron 1 of 3)	4828	NM_025994	27984	Mm.395598	NM_025994	ENSMUSG00000040659	Efhd2	2600015J22Rik|AA408606|D4Wsu27e	EF hand domain containing 2	protein-coding
chr4_141870944_141871444	142.259	-0.582934	0.219839	-2.65164	0.00801009	0.0335564	all_samples_summits_14346	chr4	141870944	141871444	+	intron (NM_025994, intron 1 of 3)	intron (NM_025994, intron 1 of 3)	3726	NM_025994	27984	Mm.395598	NM_025994	ENSMUSG00000040659	Efhd2	2600015J22Rik|AA408606|D4Wsu27e	EF hand domain containing 2	protein-coding
chr4_141874689_141875189	299.143	0.129231	0.0925226	1.39675	0.16249	0.305781	all_samples_summits_14347	chr4	141874689	141875189	+	promoter-TSS (NM_025994)	promoter-TSS (NM_025994)	-19	NM_025994	27984	Mm.395598	NM_025994	ENSMUSG00000040659	Efhd2	2600015J22Rik|AA408606|D4Wsu27e	EF hand domain containing 2	protein-coding
chr4_141879079_141879579	95.1615	0.00734721	0.281767	0.0260755	0.979197	0.988447	all_samples_summits_14348	chr4	141879079	141879579	+	Intergenic	Intergenic	-4409	NM_025994	27984	Mm.395598	NM_025994	ENSMUSG00000040659	Efhd2	2600015J22Rik|AA408606|D4Wsu27e	EF hand domain containing 2	protein-coding
chr4_141881803_141882303	153.694	-0.237882	0.336059	-0.707858	0.479034	0.637705	all_samples_summits_14349	chr4	141881803	141882303	+	Intergenic	Intergenic	-7133	NM_025994	27984	Mm.395598	NM_025994	ENSMUSG00000040659	Efhd2	2600015J22Rik|AA408606|D4Wsu27e	EF hand domain containing 2	protein-coding
chr4_141882783_141883283	97.7807	-0.350644	0.252259	-1.39002	0.164524	0.308506	all_samples_summits_14350	chr4	141882783	141883283	+	Intergenic	Intergenic	-8113	NM_025994	27984	Mm.395598	NM_025994	ENSMUSG00000040659	Efhd2	2600015J22Rik|AA408606|D4Wsu27e	EF hand domain containing 2	protein-coding
chr4_141928836_141929336	596.394	0.30337	0.124347	2.43969	0.0146998	0.0528773	all_samples_summits_14351	chr4	141928836	141929336	+	intron (NM_177868, intron 17 of 31)	intron (NM_177868, intron 17 of 31)	-53906	NR_040672	545691	Mm.332015	NR_040672	ENSMUSG00000085424	Fhad1os1	Gm13037	forkhead-associated (FHA) phosphopeptide binding domain 1, opposite strand 1	ncRNA
chr4_141929367_141929867	170.739	0.70742	0.220328	3.21076	0.00132383	0.00860948	all_samples_summits_14352	chr4	141929367	141929867	+	exon (NM_177868, exon 17 of 32)	exon (NM_177868, exon 17 of 32)	-53375	NR_040672	545691	Mm.332015	NR_040672	ENSMUSG00000085424	Fhad1os1	Gm13037	forkhead-associated (FHA) phosphopeptide binding domain 1, opposite strand 1	ncRNA
chr4_141954772_141955272	216.177	0.225992	0.16859	1.34048	0.180089	0.328012	all_samples_summits_14353	chr4	141954772	141955272	+	intron (NM_177868, intron 11 of 31)	intron (NM_177868, intron 11 of 31)	-27970	NR_040672	545691	Mm.332015	NR_040672	ENSMUSG00000085424	Fhad1os1	Gm13037	forkhead-associated (FHA) phosphopeptide binding domain 1, opposite strand 1	ncRNA
chr4_141955300_141955800	512.999	0.150846	0.13198	1.14295	0.253059	0.414566	all_samples_summits_14354	chr4	141955300	141955800	+	intron (NM_177868, intron 10 of 31)	intron (NM_177868, intron 10 of 31)	-27442	NR_040672	545691	Mm.332015	NR_040672	ENSMUSG00000085424	Fhad1os1	Gm13037	forkhead-associated (FHA) phosphopeptide binding domain 1, opposite strand 1	ncRNA
chr4_141956693_141957193	53.0616	0.767829	0.273143	2.81108	0.00493748	0.0231864	all_samples_summits_14355	chr4	141956693	141957193	+	intron (NM_177868, intron 10 of 31)	intron (NM_177868, intron 10 of 31)	-26049	NR_040672	545691	Mm.332015	NR_040672	ENSMUSG00000085424	Fhad1os1	Gm13037	forkhead-associated (FHA) phosphopeptide binding domain 1, opposite strand 1	ncRNA
chr4_141958598_141959098	196.115	-0.1346	0.15519	-0.867327	0.385763	0.552456	all_samples_summits_14356	chr4	141958598	141959098	+	intron (NM_177868, intron 9 of 31)	(CCCCAG)n|Simple_repeat|Simple_repeat	-24144	NR_040672	545691	Mm.332015	NR_040672	ENSMUSG00000085424	Fhad1os1	Gm13037	forkhead-associated (FHA) phosphopeptide binding domain 1, opposite strand 1	ncRNA
chr4_141993476_141993976	78.7328	1.47837	0.290005	5.09774	3.43727e-07	1.32518e-05	all_samples_summits_14357	chr4	141993476	141993976	+	intron (NM_177868, intron 2 of 31)	intron (NM_177868, intron 2 of 31)	10734	NR_040672	545691	Mm.332015	NR_040672	ENSMUSG00000085424	Fhad1os1	Gm13037	forkhead-associated (FHA) phosphopeptide binding domain 1, opposite strand 1	ncRNA
chr4_142000513_142001013	92.3561	-0.0601753	0.17472	-0.344411	0.730538	0.833706	all_samples_summits_14358	chr4	142000513	142001013	+	intron (NM_177868, intron 2 of 31)	intron (NM_177868, intron 2 of 31)	10888	NM_177868	329977	Mm.252019	NM_028429	ENSMUSG00000051435	Fhad1	2900090M10Rik|B230311F11	forkhead-associated (FHA) phosphopeptide binding domain 1	protein-coding
chr4_142014841_142015341	217.642	0.172509	0.136358	1.26512	0.20583	0.360629	all_samples_summits_14359	chr4	142014841	142015341	+	Intergenic	Intergenic	-2807	NR_131014	78917	Mm.139995	NR_131014	ENSMUSG00000085761	4930455G09Rik	-	RIKEN cDNA 4930455G09 gene	ncRNA
chr4_142047030_142047530	260.799	0.442281	0.134312	3.29294	0.000991454	0.00688527	all_samples_summits_14360	chr4	142047030	142047530	+	intron (NM_145402, intron 1 of 2)	intron (NM_145402, intron 1 of 2)	29382	NR_131014	78917	Mm.139995	NR_131014	ENSMUSG00000085761	4930455G09Rik	-	RIKEN cDNA 4930455G09 gene	ncRNA
chr4_142060982_142061482	76.9938	-1.07358	0.230463	-4.65834	3.18774e-06	7.69238e-05	all_samples_summits_14361	chr4	142060982	142061482	+	intron (NM_145402, intron 1 of 2)	MTEa|LTR|ERVL-MaLR	-23066	NR_027137	100038693	Mm.402714	NR_027137	ENSMUSG00000073728	Tmem51os1	Gm10565|Tmem51as1	Tmem51 opposite strand 1	ncRNA
chr4_142061662_142062162	92.0989	-0.992485	0.285607	-3.475	0.000510846	0.00418172	all_samples_summits_14362	chr4	142061662	142062162	+	intron (NM_145402, intron 1 of 2)	RSINE1|SINE|B4	-22386	NR_027137	100038693	Mm.402714	NR_027137	ENSMUSG00000073728	Tmem51os1	Gm10565|Tmem51as1	Tmem51 opposite strand 1	ncRNA
chr4_142062834_142063334	75.5188	-0.864959	0.298813	-2.89465	0.00379577	0.0190575	all_samples_summits_14363	chr4	142062834	142063334	+	intron (NM_145402, intron 1 of 2)	intron (NM_145402, intron 1 of 2)	-21214	NR_027137	100038693	Mm.402714	NR_027137	ENSMUSG00000073728	Tmem51os1	Gm10565|Tmem51as1	Tmem51 opposite strand 1	ncRNA
chr4_142070814_142071314	163.241	-0.779331	0.187015	-4.1672	3.08364e-05	0.000468642	all_samples_summits_14364	chr4	142070814	142071314	+	intron (NM_145402, intron 1 of 2)	intron (NM_145402, intron 1 of 2)	-13234	NR_027137	100038693	Mm.402714	NR_027137	ENSMUSG00000073728	Tmem51os1	Gm10565|Tmem51as1	Tmem51 opposite strand 1	ncRNA
chr4_142083625_142084125	261.584	0.0710255	0.105166	0.675366	0.499443	0.65526	all_samples_summits_14365	chr4	142083625	142084125	+	promoter-TSS (NR_027137)	promoter-TSS (NR_027137)	-423	NR_027137	100038693	Mm.402714	NR_027137	ENSMUSG00000073728	Tmem51os1	Gm10565|Tmem51as1	Tmem51 opposite strand 1	ncRNA
chr4_142084242_142084742	296.96	0.407777	0.102888	3.96332	7.39132e-05	0.000932758	all_samples_summits_14366	chr4	142084242	142084742	+	promoter-TSS (NM_145402)	promoter-TSS (NM_145402)	-188	NM_145402	214359	Mm.27587	NM_145402	ENSMUSG00000040616	Tmem51	BC003277	transmembrane protein 51	protein-coding
chr4_142085127_142085627	98.0168	0.165261	0.185385	0.891445	0.37269	0.540011	all_samples_summits_14367	chr4	142085127	142085627	+	intron (NR_027137, intron 1 of 4)	intron (NR_027137, intron 1 of 4)	-1073	NM_145402	214359	Mm.27587	NM_145402	ENSMUSG00000040616	Tmem51	BC003277	transmembrane protein 51	protein-coding
chr4_142095455_142095955	93.2586	0.584482	0.291451	2.00542	0.0449179	0.120736	all_samples_summits_14368	chr4	142095455	142095955	+	Intergenic	Intergenic	-11401	NM_145402	214359	Mm.27587	NM_145402	ENSMUSG00000040616	Tmem51	BC003277	transmembrane protein 51	protein-coding
chr4_142097795_142098295	391.132	-0.0325743	0.109839	-0.296565	0.766799	0.859115	all_samples_summits_14369	chr4	142097795	142098295	+	Intergenic	Intergenic	-13741	NM_145402	214359	Mm.27587	NM_145402	ENSMUSG00000040616	Tmem51	BC003277	transmembrane protein 51	protein-coding
chr4_142153449_142153949	66.6303	0.0602381	0.234297	0.257101	0.797101	0.879273	all_samples_summits_14370	chr4	142153449	142153949	+	intron (NM_144531, intron 3 of 13)	intron (NM_144531, intron 3 of 13)	56509	NM_001109684	71529	Mm.255986	NM_144531	ENSMUSG00000040606	Kazn	2310007B04Rik|9030409G11Rik|AI256607|AI666764|AW061099|Kaz|Kazrin	kazrin, periplakin interacting protein	protein-coding
chr4_142173949_142174449	69.2101	0.437166	0.266099	1.64287	0.10041	0.215959	all_samples_summits_14371	chr4	142173949	142174449	+	intron (NM_144531, intron 1 of 13)	intron (NM_144531, intron 1 of 13)	36009	NM_001109684	71529	Mm.255986	NM_144531	ENSMUSG00000040606	Kazn	2310007B04Rik|9030409G11Rik|AI256607|AI666764|AW061099|Kaz|Kazrin	kazrin, periplakin interacting protein	protein-coding
chr4_142192958_142193458	155.55	-0.11925	0.188016	-0.634255	0.525914	0.677744	all_samples_summits_14372	chr4	142192958	142193458	+	intron (NM_144531, intron 1 of 13)	intron (NM_144531, intron 1 of 13)	17000	NM_001109684	71529	Mm.255986	NM_144531	ENSMUSG00000040606	Kazn	2310007B04Rik|9030409G11Rik|AI256607|AI666764|AW061099|Kaz|Kazrin	kazrin, periplakin interacting protein	protein-coding
chr4_142193661_142194161	190.198	-0.0524498	0.153365	-0.341993	0.732356	0.834852	all_samples_summits_14373	chr4	142193661	142194161	+	intron (NM_144531, intron 1 of 13)	intron (NM_144531, intron 1 of 13)	16297	NM_001109684	71529	Mm.255986	NM_144531	ENSMUSG00000040606	Kazn	2310007B04Rik|9030409G11Rik|AI256607|AI666764|AW061099|Kaz|Kazrin	kazrin, periplakin interacting protein	protein-coding
chr4_142196672_142197172	71.9669	-0.469676	0.23937	-1.96213	0.0497471	0.130116	all_samples_summits_14374	chr4	142196672	142197172	+	intron (NM_144531, intron 1 of 13)	intron (NM_144531, intron 1 of 13)	13286	NM_001109684	71529	Mm.255986	NM_144531	ENSMUSG00000040606	Kazn	2310007B04Rik|9030409G11Rik|AI256607|AI666764|AW061099|Kaz|Kazrin	kazrin, periplakin interacting protein	protein-coding
chr4_142229002_142229502	114.898	-0.555393	0.185948	-2.98682	0.00281899	0.0152698	all_samples_summits_14375	chr4	142229002	142229502	+	intron (NM_001109685, intron 1 of 7)	intron (NM_001109685, intron 1 of 7)	10149	NM_001109685	71529	Mm.255986	NM_144531	ENSMUSG00000040606	Kazn	2310007B04Rik|9030409G11Rik|AI256607|AI666764|AW061099|Kaz|Kazrin	kazrin, periplakin interacting protein	protein-coding
chr4_142239168_142239668	302.683	0.0358891	0.103381	0.347152	0.728477	0.832446	all_samples_summits_14376	chr4	142239168	142239668	+	promoter-TSS (NM_001109685)	promoter-TSS (NM_001109685)	-17	NM_001109685	71529	Mm.255986	NM_144531	ENSMUSG00000040606	Kazn	2310007B04Rik|9030409G11Rik|AI256607|AI666764|AW061099|Kaz|Kazrin	kazrin, periplakin interacting protein	protein-coding
chr4_142248331_142248831	50.5772	-0.466126	0.29167	-1.59813	0.110015	0.230539	all_samples_summits_14377	chr4	142248331	142248831	+	Intergenic	Intergenic	-9180	NM_001109685	71529	Mm.255986	NM_144531	ENSMUSG00000040606	Kazn	2310007B04Rik|9030409G11Rik|AI256607|AI666764|AW061099|Kaz|Kazrin	kazrin, periplakin interacting protein	protein-coding
chr4_143099563_143100063	177.739	0.162804	0.149256	1.09077	0.275373	0.439679	all_samples_summits_14378	chr4	143099563	143100063	+	Intergenic	Intergenic	36349	NR_105988	102465618		NR_105988	ENSMUSG00000106597	Mir7021	mmu-mir-7021	microRNA 7021	ncRNA
chr4_143118797_143119297	193.204	0.261606	0.178066	1.46915	0.141791	0.27705	all_samples_summits_14379	chr4	143118797	143119297	+	intron (NM_001081355, intron 8 of 9)	intron (NM_001081355, intron 8 of 9)	17115	NR_105988	102465618		NR_105988	ENSMUSG00000106597	Mir7021	mmu-mir-7021	microRNA 7021	ncRNA
chr4_143122988_143123488	96.1932	-0.335176	0.190444	-1.75998	0.0784115	0.18035	all_samples_summits_14380	chr4	143122988	143123488	+	intron (NM_001081355, intron 8 of 9)	intron (NM_001081355, intron 8 of 9)	12924	NR_105988	102465618		NR_105988	ENSMUSG00000106597	Mir7021	mmu-mir-7021	microRNA 7021	ncRNA
chr4_143161936_143162436	597.695	0.278494	0.0876077	3.17888	0.00147845	0.0093456	all_samples_summits_14381	chr4	143161936	143162436	+	intron (NM_001081355, intron 5 of 9)	CpG-10608	-26024	NR_105988	102465618		NR_105988	ENSMUSG00000106597	Mir7021	mmu-mir-7021	microRNA 7021	ncRNA
chr4_143212427_143212927	168.704	0.328973	0.161392	2.03835	0.0415153	0.114225	all_samples_summits_14382	chr4	143212427	143212927	+	promoter-TSS (NM_001256380)	promoter-TSS (NM_001256380)	32	NM_001256380	110593	Mm.332020	NM_001081355	ENSMUSG00000057637	Prdm2	4833427P12Rik|E330024L24Rik|Gm1033|Gm19732|KMT8|Riz|Riz1|Znfpr1c1	PR domain containing 2, with ZNF domain	protein-coding
chr4_143278237_143278737	246.208	0.111101	0.144373	0.76954	0.441573	0.604855	all_samples_summits_14383	chr4	143278237	143278737	+	intron (NM_001290822, intron 1 of 4)	intron (NM_001290822, intron 1 of 4)	21077	NM_001290822	14726	Mm.2976	NM_010329	ENSMUSG00000028583	Pdpn	E11|Gp38|OTS-8|RANDAM-2|T1-alpha|T1a|T1alpha	podoplanin	protein-coding
chr4_143288786_143289286	128.522	-0.205354	0.180317	-1.13885	0.254766	0.416598	all_samples_summits_14384	chr4	143288786	143289286	+	intron (NM_001290822, intron 1 of 4)	intron (NM_001290822, intron 1 of 4)	10528	NM_001290822	14726	Mm.2976	NM_010329	ENSMUSG00000028583	Pdpn	E11|Gp38|OTS-8|RANDAM-2|T1-alpha|T1a|T1alpha	podoplanin	protein-coding
chr4_143296127_143296627	151.511	0.493967	0.165415	2.98624	0.00282435	0.0152925	all_samples_summits_14385	chr4	143296127	143296627	+	intron (NM_001290822, intron 1 of 4)	intron (NM_001290822, intron 1 of 4)	3187	NM_001290822	14726	Mm.2976	NM_010329	ENSMUSG00000028583	Pdpn	E11|Gp38|OTS-8|RANDAM-2|T1-alpha|T1a|T1alpha	podoplanin	protein-coding
chr4_143300974_143301474	75.7883	0.403364	0.224815	1.7942	0.0727814	0.170863	all_samples_summits_14386	chr4	143300974	143301474	+	Intergenic	Intergenic	-1660	NM_010329	14726	Mm.2976	NM_010329	ENSMUSG00000028583	Pdpn	E11|Gp38|OTS-8|RANDAM-2|T1-alpha|T1a|T1alpha	podoplanin	protein-coding
chr4_143411456_143411956	108.208	-0.0864115	0.208696	-0.414055	0.678834	0.797309	all_samples_summits_14387	chr4	143411456	143411956	+	promoter-TSS (NM_172877)	promoter-TSS (NM_172877)	-720	NM_172877	242736	Mm.275953	NM_172877	ENSMUSG00000046862	Pramef8	4732496O08Rik|AU023234	PRAME family member 8	protein-coding
chr4_143412425_143412925	322.36	0.189601	0.10023	1.89166	0.0585363	0.14613	all_samples_summits_14388	chr4	143412425	143412925	+	5' UTR (NM_172877, exon 1 of 5)	5' UTR (NM_172877, exon 1 of 5)	249	NM_001355724	242736	Mm.275953	NM_172877	ENSMUSG00000046862	Pramef8	4732496O08Rik|AU023234	PRAME family member 8	protein-coding
chr4_144890491_144890991	91.8879	-0.0961625	0.189733	-0.50683	0.612274	0.74725	all_samples_summits_14389	chr4	144890491	144890991	+	Intergenic	Intergenic	-2086	NM_001172424	20148	Mm.14063	NM_011303	ENSMUSG00000066026	Dhrs3	Rsdr1|retSDR1	dehydrogenase/reductase (SDR family) member 3	protein-coding
chr4_144891348_144891848	159.078	-0.0598192	0.16082	-0.371964	0.70992	0.81963	all_samples_summits_14390	chr4	144891348	144891848	+	Intergenic	Intergenic	-1229	NM_001172424	20148	Mm.14063	NM_011303	ENSMUSG00000066026	Dhrs3	Rsdr1|retSDR1	dehydrogenase/reductase (SDR family) member 3	protein-coding
chr4_144892132_144892632	229.509	0.370321	0.122048	3.03423	0.00241149	0.0135798	all_samples_summits_14391	chr4	144892132	144892632	+	promoter-TSS (NM_001357275)	promoter-TSS (NM_001357275)	-445	NM_001172424	20148	Mm.14063	NM_011303	ENSMUSG00000066026	Dhrs3	Rsdr1|retSDR1	dehydrogenase/reductase (SDR family) member 3	protein-coding
chr4_144892847_144893347	130.058	0.441063	0.178106	2.47641	0.0132713	0.0489718	all_samples_summits_14392	chr4	144892847	144893347	+	promoter-TSS (NM_001357275)	promoter-TSS (NM_001357275)	20	NM_011303	20148	Mm.14063	NM_011303	ENSMUSG00000066026	Dhrs3	Rsdr1|retSDR1	dehydrogenase/reductase (SDR family) member 3	protein-coding
chr4_144893493_144893993	146.974	0.410424	0.142978	2.87054	0.00409765	0.0201954	all_samples_summits_14393	chr4	144893493	144893993	+	intron (NM_001172424, intron 2 of 6)	CpG	606	NM_001357274	20148	Mm.14063	NM_011303	ENSMUSG00000066026	Dhrs3	Rsdr1|retSDR1	dehydrogenase/reductase (SDR family) member 3	protein-coding
chr4_144894324_144894824	136.616	0.459083	0.177235	2.59025	0.00959072	0.0384352	all_samples_summits_14394	chr4	144894324	144894824	+	intron (NM_001172424, intron 2 of 6)	intron (NM_001172424, intron 2 of 6)	1437	NM_001357274	20148	Mm.14063	NM_011303	ENSMUSG00000066026	Dhrs3	Rsdr1|retSDR1	dehydrogenase/reductase (SDR family) member 3	protein-coding
chr4_144895083_144895583	55.3906	0.195239	0.290905	0.671144	0.502129	0.657594	all_samples_summits_14395	chr4	144895083	144895583	+	intron (NM_001172424, intron 2 of 6)	intron (NM_001172424, intron 2 of 6)	2196	NM_001357274	20148	Mm.14063	NM_011303	ENSMUSG00000066026	Dhrs3	Rsdr1|retSDR1	dehydrogenase/reductase (SDR family) member 3	protein-coding
chr4_144896290_144896790	63.3634	-0.432312	0.22129	-1.95359	0.0507492	0.131903	all_samples_summits_14396	chr4	144896290	144896790	+	intron (NM_001172424, intron 2 of 6)	intron (NM_001172424, intron 2 of 6)	3403	NM_001357274	20148	Mm.14063	NM_011303	ENSMUSG00000066026	Dhrs3	Rsdr1|retSDR1	dehydrogenase/reductase (SDR family) member 3	protein-coding
chr4_144898151_144898651	77.1007	0.272942	0.300968	0.906881	0.36447	0.531936	all_samples_summits_14397	chr4	144898151	144898651	+	intron (NM_001172424, intron 2 of 6)	intron (NM_001172424, intron 2 of 6)	5264	NM_001357274	20148	Mm.14063	NM_011303	ENSMUSG00000066026	Dhrs3	Rsdr1|retSDR1	dehydrogenase/reductase (SDR family) member 3	protein-coding
chr4_144899792_144900292	123.76	-0.68302	0.197424	-3.45965	0.000540873	0.00436529	all_samples_summits_14398	chr4	144899792	144900292	+	intron (NM_001172424, intron 2 of 6)	L2a|LINE|L2	6905	NM_001357274	20148	Mm.14063	NM_011303	ENSMUSG00000066026	Dhrs3	Rsdr1|retSDR1	dehydrogenase/reductase (SDR family) member 3	protein-coding
chr4_144903917_144904417	128.683	-0.151449	0.223107	-0.678818	0.497253	0.653389	all_samples_summits_14399	chr4	144903917	144904417	+	intron (NM_001172424, intron 2 of 6)	intron (NM_001172424, intron 2 of 6)	11030	NM_001357274	20148	Mm.14063	NM_011303	ENSMUSG00000066026	Dhrs3	Rsdr1|retSDR1	dehydrogenase/reductase (SDR family) member 3	protein-coding
chr4_144908829_144909329	78.0203	-0.502989	0.236455	-2.1272	0.0334031	0.097228	all_samples_summits_14400	chr4	144908829	144909329	+	intron (NM_001172424, intron 2 of 6)	intron (NM_001172424, intron 2 of 6)	15942	NM_001357274	20148	Mm.14063	NM_011303	ENSMUSG00000066026	Dhrs3	Rsdr1|retSDR1	dehydrogenase/reductase (SDR family) member 3	protein-coding
chr4_144929703_144930203	248.107	0.601401	0.170512	3.52704	0.000420241	0.00360497	all_samples_summits_14401	chr4	144929703	144930203	+	Intergenic	Intergenic	36816	NM_001357274	20148	Mm.14063	NM_011303	ENSMUSG00000066026	Dhrs3	Rsdr1|retSDR1	dehydrogenase/reductase (SDR family) member 3	protein-coding
chr4_144930322_144930822	419.607	0.375186	0.116103	3.23148	0.00123149	0.00814828	all_samples_summits_14402	chr4	144930322	144930822	+	Intergenic	Intergenic	37435	NM_001357274	20148	Mm.14063	NM_011303	ENSMUSG00000066026	Dhrs3	Rsdr1|retSDR1	dehydrogenase/reductase (SDR family) member 3	protein-coding
chr4_144931087_144931587	129.751	0.256703	0.223906	1.14648	0.251599	0.412889	all_samples_summits_14403	chr4	144931087	144931587	+	Intergenic	MTE2a|LTR|ERVL-MaLR	38200	NM_001357274	20148	Mm.14063	NM_011303	ENSMUSG00000066026	Dhrs3	Rsdr1|retSDR1	dehydrogenase/reductase (SDR family) member 3	protein-coding
chr4_144949375_144949875	171.927	0.513354	0.158457	3.2397	0.00119654	0.00797398	all_samples_summits_14404	chr4	144949375	144949875	+	Intergenic	Intergenic	56488	NM_001357274	20148	Mm.14063	NM_011303	ENSMUSG00000066026	Dhrs3	Rsdr1|retSDR1	dehydrogenase/reductase (SDR family) member 3	protein-coding
chr4_144949999_144950499	182.199	0.907256	0.176834	5.13056	2.88878e-07	1.14419e-05	all_samples_summits_14405	chr4	144949999	144950499	+	Intergenic	Intergenic	57112	NM_001357274	20148	Mm.14063	NM_011303	ENSMUSG00000066026	Dhrs3	Rsdr1|retSDR1	dehydrogenase/reductase (SDR family) member 3	protein-coding
chr4_144955842_144956342	134.285	-0.137716	0.18281	-0.753328	0.451253	0.613565	all_samples_summits_14406	chr4	144955842	144956342	+	Intergenic	L1ME4b|LINE|L1	62955	NM_001357274	20148	Mm.14063	NM_011303	ENSMUSG00000066026	Dhrs3	Rsdr1|retSDR1	dehydrogenase/reductase (SDR family) member 3	protein-coding
chr4_144957159_144957659	220.102	0.391984	0.185872	2.10889	0.0349538	0.100615	all_samples_summits_14407	chr4	144957159	144957659	+	Intergenic	Intergenic	64272	NM_001357274	20148	Mm.14063	NM_011303	ENSMUSG00000066026	Dhrs3	Rsdr1|retSDR1	dehydrogenase/reductase (SDR family) member 3	protein-coding
chr4_144960504_144961004	195.737	0.432598	0.169798	2.54772	0.0108431	0.0420287	all_samples_summits_14408	chr4	144960504	144961004	+	Intergenic	Intergenic	67617	NM_001357274	20148	Mm.14063	NM_011303	ENSMUSG00000066026	Dhrs3	Rsdr1|retSDR1	dehydrogenase/reductase (SDR family) member 3	protein-coding
chr4_144961603_144962103	85.4192	-0.197518	0.193768	-1.01935	0.308034	0.474851	all_samples_summits_14409	chr4	144961603	144962103	+	Intergenic	Intergenic	68716	NM_001357274	20148	Mm.14063	NM_011303	ENSMUSG00000066026	Dhrs3	Rsdr1|retSDR1	dehydrogenase/reductase (SDR family) member 3	protein-coding
chr4_144968957_144969457	139.074	-0.393215	0.217918	-1.80441	0.0711664	0.168081	all_samples_summits_14410	chr4	144968957	144969457	+	Intergenic	ORR1C2|LTR|ERVL-MaLR	76070	NM_001357274	20148	Mm.14063	NM_011303	ENSMUSG00000066026	Dhrs3	Rsdr1|retSDR1	dehydrogenase/reductase (SDR family) member 3	protein-coding
chr4_144981001_144981501	154.049	-0.36828	0.19519	-1.88677	0.0591907	0.147249	all_samples_summits_14411	chr4	144981001	144981501	+	intron (NM_001276465, intron 68 of 69)	intron (NM_001276465, intron 68 of 69)	88114	NM_001357274	20148	Mm.14063	NM_011303	ENSMUSG00000066026	Dhrs3	Rsdr1|retSDR1	dehydrogenase/reductase (SDR family) member 3	protein-coding
chr4_144993556_144994056	131.234	-0.960084	0.429394	-2.2359	0.0253582	0.0792324	all_samples_summits_14412	chr4	144993556	144994056	+	intron (NM_001276465, intron 67 of 69)	intron (NM_001276465, intron 67 of 69)	100669	NM_001357274	20148	Mm.14063	NM_011303	ENSMUSG00000066026	Dhrs3	Rsdr1|retSDR1	dehydrogenase/reductase (SDR family) member 3	protein-coding
chr4_144998179_144998679	216.146	-0.143937	0.158086	-0.910497	0.36256	0.529998	all_samples_summits_14413	chr4	144998179	144998679	+	intron (NM_001276465, intron 67 of 69)	intron (NM_001276465, intron 67 of 69)	105292	NM_001357274	20148	Mm.14063	NM_011303	ENSMUSG00000066026	Dhrs3	Rsdr1|retSDR1	dehydrogenase/reductase (SDR family) member 3	protein-coding
chr4_145002714_145003214	120.485	0.16462	0.19002	0.866329	0.38631	0.552853	all_samples_summits_14414	chr4	145002714	145003214	+	intron (NM_001276465, intron 67 of 69)	intron (NM_001276465, intron 67 of 69)	109827	NM_001357274	20148	Mm.14063	NM_011303	ENSMUSG00000066026	Dhrs3	Rsdr1|retSDR1	dehydrogenase/reductase (SDR family) member 3	protein-coding
chr4_145017701_145018201	170.008	-0.344562	0.17095	-2.01557	0.0438445	0.118821	all_samples_summits_14415	chr4	145017701	145018201	+	intron (NM_001276465, intron 66 of 69)	intron (NM_001276465, intron 66 of 69)	124814	NM_001357274	20148	Mm.14063	NM_011303	ENSMUSG00000066026	Dhrs3	Rsdr1|retSDR1	dehydrogenase/reductase (SDR family) member 3	protein-coding
chr4_145023772_145024272	190.63	0.211822	0.174436	1.21432	0.224624	0.382535	all_samples_summits_14416	chr4	145023772	145024272	+	intron (NM_001276465, intron 65 of 69)	intron (NM_001276465, intron 65 of 69)	130885	NM_001357274	20148	Mm.14063	NM_011303	ENSMUSG00000066026	Dhrs3	Rsdr1|retSDR1	dehydrogenase/reductase (SDR family) member 3	protein-coding
chr4_145024656_145025156	353.544	0.267934	0.216092	1.2399	0.215011	0.371361	all_samples_summits_14417	chr4	145024656	145025156	+	intron (NM_001276465, intron 65 of 69)	intron (NM_001276465, intron 65 of 69)	131769	NM_001357274	20148	Mm.14063	NM_011303	ENSMUSG00000066026	Dhrs3	Rsdr1|retSDR1	dehydrogenase/reductase (SDR family) member 3	protein-coding
chr4_145026280_145026780	65.8489	0.116638	0.257101	0.453667	0.650069	0.776298	all_samples_summits_14418	chr4	145026280	145026780	+	intron (NM_001276465, intron 65 of 69)	intron (NM_001276465, intron 65 of 69)	133393	NM_001357274	20148	Mm.14063	NM_011303	ENSMUSG00000066026	Dhrs3	Rsdr1|retSDR1	dehydrogenase/reductase (SDR family) member 3	protein-coding
chr4_145031486_145031986	70.691	-0.209079	0.232106	-0.900789	0.3677	0.535142	all_samples_summits_14419	chr4	145031486	145031986	+	intron (NM_001276465, intron 65 of 69)	intron (NM_001276465, intron 65 of 69)	138599	NM_001357274	20148	Mm.14063	NM_011303	ENSMUSG00000066026	Dhrs3	Rsdr1|retSDR1	dehydrogenase/reductase (SDR family) member 3	protein-coding
chr4_145071212_145071712	68.8271	-0.88404	0.263633	-3.35329	0.000798563	0.00584651	all_samples_summits_14420	chr4	145071212	145071712	+	intron (NM_001276465, intron 55 of 69)	MIRb|SINE|MIR	119204	NM_001276502	230895	Mm.240310	NM_001033190	ENSMUSG00000020220	Vps13d	-	vacuolar protein sorting 13D	protein-coding
chr4_145071921_145072421	104.274	-0.500053	0.212504	-2.35315	0.0186153	0.0630819	all_samples_summits_14421	chr4	145071921	145072421	+	intron (NM_001276465, intron 55 of 69)	intron (NM_001276465, intron 55 of 69)	118495	NM_001276502	230895	Mm.240310	NM_001033190	ENSMUSG00000020220	Vps13d	-	vacuolar protein sorting 13D	protein-coding
chr4_145074217_145074717	192.325	0.354148	0.152265	2.32587	0.0200255	0.0664762	all_samples_summits_14422	chr4	145074217	145074717	+	intron (NM_001276465, intron 54 of 69)	intron (NM_001276465, intron 54 of 69)	116199	NM_001276502	230895	Mm.240310	NM_001033190	ENSMUSG00000020220	Vps13d	-	vacuolar protein sorting 13D	protein-coding
chr4_145130131_145130631	80.066	-0.204004	0.209548	-0.973543	0.330283	0.497674	all_samples_summits_14423	chr4	145130131	145130631	+	intron (NM_001276465, intron 27 of 69)	intron (NM_001276465, intron 27 of 69)	60285	NM_001276502	230895	Mm.240310	NM_001033190	ENSMUSG00000020220	Vps13d	-	vacuolar protein sorting 13D	protein-coding
chr4_145150654_145151154	98.5136	0.066354	0.222061	0.29881	0.765085	0.857858	all_samples_summits_14424	chr4	145150654	145151154	+	intron (NM_001276465, intron 20 of 69)	intron (NM_001276465, intron 20 of 69)	39762	NM_001276502	230895	Mm.240310	NM_001033190	ENSMUSG00000020220	Vps13d	-	vacuolar protein sorting 13D	protein-coding
chr4_145155913_145156413	47.7876	0.299359	0.24633	1.21527	0.224262	0.382088	all_samples_summits_14425	chr4	145155913	145156413	+	exon (NM_001276502, exon 18 of 69)	exon (NM_001276502, exon 18 of 69)	34503	NM_001276502	230895	Mm.240310	NM_001033190	ENSMUSG00000020220	Vps13d	-	vacuolar protein sorting 13D	protein-coding
chr4_145194778_145195278	220.841	0.259289	0.114481	2.2649	0.0235189	0.074962	all_samples_summits_14426	chr4	145194778	145195278	+	promoter-TSS (NM_001276465)	promoter-TSS (NM_001276465)	-23	NM_001276465	230895	Mm.240310	NM_001033190	ENSMUSG00000020220	Vps13d	-	vacuolar protein sorting 13D	protein-coding
chr4_145199931_145200431	173.665	0.364961	0.18309	1.99334	0.0462239	0.123264	all_samples_summits_14427	chr4	145199931	145200431	+	Intergenic	Intergenic	-5176	NM_001276465	230895	Mm.240310	NM_001033190	ENSMUSG00000020220	Vps13d	-	vacuolar protein sorting 13D	protein-coding
chr4_145200677_145201177	94.8553	-0.289967	0.197867	-1.46547	0.142794	0.278568	all_samples_summits_14428	chr4	145200677	145201177	+	Intergenic	Intergenic	-5922	NM_001276465	230895	Mm.240310	NM_001033190	ENSMUSG00000020220	Vps13d	-	vacuolar protein sorting 13D	protein-coding
chr4_145209277_145209777	110.796	-0.420344	0.202117	-2.0797	0.0375526	0.106148	all_samples_summits_14429	chr4	145209277	145209777	+	Intergenic	B3|SINE|B2	-14522	NM_001276465	230895	Mm.240310	NM_001033190	ENSMUSG00000020220	Vps13d	-	vacuolar protein sorting 13D	protein-coding
chr4_145214370_145214870	162.468	0.168183	0.156558	1.07426	0.282708	0.447671	all_samples_summits_14430	chr4	145214370	145214870	+	3' UTR (NM_011610, exon 10 of 10)	3' UTR (NM_011610, exon 10 of 10)	-19615	NM_001276465	230895	Mm.240310	NM_001033190	ENSMUSG00000020220	Vps13d	-	vacuolar protein sorting 13D	protein-coding
chr4_145229683_145230183	108.337	0.0912936	0.160872	0.567492	0.57038	0.713543	all_samples_summits_14431	chr4	145229683	145230183	+	intron (NM_011610, intron 1 of 9)	intron (NM_011610, intron 1 of 9)	16937	NM_011610	21938	Mm.235328	NM_011610	ENSMUSG00000028599	Tnfrsf1b	CD120b|TNF-R-II|TNF-R2|TNF-R75|TNF-alphaR2|TNFBR|TNFR80|TNFRII|TNFalpha-R2|Tnfr-1|Tnfr2|p75	tumor necrosis factor receptor superfamily, member 1b	protein-coding
chr4_145230621_145231121	59.6688	-0.0489413	0.247406	-0.197818	0.843188	0.907788	all_samples_summits_14432	chr4	145230621	145231121	+	intron (NM_011610, intron 1 of 9)	intron (NM_011610, intron 1 of 9)	15999	NM_011610	21938	Mm.235328	NM_011610	ENSMUSG00000028599	Tnfrsf1b	CD120b|TNF-R-II|TNF-R2|TNF-R75|TNF-alphaR2|TNFBR|TNFR80|TNFRII|TNFalpha-R2|Tnfr-1|Tnfr2|p75	tumor necrosis factor receptor superfamily, member 1b	protein-coding
chr4_145240909_145241409	95.878	-0.331618	0.200667	-1.65258	0.0984166	0.212707	all_samples_summits_14433	chr4	145240909	145241409	+	intron (NM_011610, intron 1 of 9)	intron (NM_011610, intron 1 of 9)	5711	NM_011610	21938	Mm.235328	NM_011610	ENSMUSG00000028599	Tnfrsf1b	CD120b|TNF-R-II|TNF-R2|TNF-R75|TNF-alphaR2|TNFBR|TNFR80|TNFRII|TNFalpha-R2|Tnfr-1|Tnfr2|p75	tumor necrosis factor receptor superfamily, member 1b	protein-coding
chr4_145245995_145246495	151.817	-0.0355975	0.150834	-0.236004	0.813429	0.88929	all_samples_summits_14434	chr4	145245995	145246495	+	intron (NM_011610, intron 1 of 9)	intron (NM_011610, intron 1 of 9)	625	NM_011610	21938	Mm.235328	NM_011610	ENSMUSG00000028599	Tnfrsf1b	CD120b|TNF-R-II|TNF-R2|TNF-R75|TNF-alphaR2|TNFBR|TNFR80|TNFRII|TNFalpha-R2|Tnfr-1|Tnfr2|p75	tumor necrosis factor receptor superfamily, member 1b	protein-coding
chr4_145246622_145247122	290.021	0.0738853	0.110273	0.670023	0.502843	0.658154	all_samples_summits_14435	chr4	145246622	145247122	+	promoter-TSS (NM_011610)	promoter-TSS (NM_011610)	-2	NM_011610	21938	Mm.235328	NM_011610	ENSMUSG00000028599	Tnfrsf1b	CD120b|TNF-R-II|TNF-R2|TNF-R75|TNF-alphaR2|TNFBR|TNFR80|TNFRII|TNFalpha-R2|Tnfr-1|Tnfr2|p75	tumor necrosis factor receptor superfamily, member 1b	protein-coding
chr4_145253414_145253914	57.6663	0.150636	0.269968	0.557975	0.576861	0.718796	all_samples_summits_14436	chr4	145253414	145253914	+	Intergenic	Intergenic	-6794	NM_011610	21938	Mm.235328	NM_011610	ENSMUSG00000028599	Tnfrsf1b	CD120b|TNF-R-II|TNF-R2|TNF-R75|TNF-alphaR2|TNFBR|TNFR80|TNFRII|TNFalpha-R2|Tnfr-1|Tnfr2|p75	tumor necrosis factor receptor superfamily, member 1b	protein-coding
chr4_145254348_145254848	253.823	0.313185	0.147509	2.12316	0.0337401	0.0979705	all_samples_summits_14437	chr4	145254348	145254848	+	Intergenic	L1M5|LINE|L1	-7728	NM_011610	21938	Mm.235328	NM_011610	ENSMUSG00000028599	Tnfrsf1b	CD120b|TNF-R-II|TNF-R2|TNF-R75|TNF-alphaR2|TNFBR|TNFR80|TNFRII|TNFalpha-R2|Tnfr-1|Tnfr2|p75	tumor necrosis factor receptor superfamily, member 1b	protein-coding
chr4_145258021_145258521	164.258	0.340623	0.176356	1.93146	0.0534267	0.13686	all_samples_summits_14438	chr4	145258021	145258521	+	Intergenic	Intergenic	-11401	NM_011610	21938	Mm.235328	NM_011610	ENSMUSG00000028599	Tnfrsf1b	CD120b|TNF-R-II|TNF-R2|TNF-R75|TNF-alphaR2|TNFBR|TNFR80|TNFRII|TNFalpha-R2|Tnfr-1|Tnfr2|p75	tumor necrosis factor receptor superfamily, member 1b	protein-coding
chr4_145267739_145268239	127.043	-0.292402	0.246198	-1.18767	0.234962	0.394352	all_samples_summits_14439	chr4	145267739	145268239	+	3' UTR (NM_009401, exon 13 of 13)	3' UTR (NM_009401, exon 13 of 13)	-21119	NM_011610	21938	Mm.235328	NM_011610	ENSMUSG00000028599	Tnfrsf1b	CD120b|TNF-R-II|TNF-R2|TNF-R75|TNF-alphaR2|TNFBR|TNFR80|TNFRII|TNFalpha-R2|Tnfr-1|Tnfr2|p75	tumor necrosis factor receptor superfamily, member 1b	protein-coding
chr4_145272662_145273162	503.018	0.36952	0.0892017	4.14253	3.43497e-05	0.000508972	all_samples_summits_14440	chr4	145272662	145273162	+	intron (NM_009401, intron 12 of 12)	intron (NM_009401, intron 12 of 12)	-26042	NM_011610	21938	Mm.235328	NM_011610	ENSMUSG00000028599	Tnfrsf1b	CD120b|TNF-R-II|TNF-R2|TNF-R75|TNF-alphaR2|TNFBR|TNFR80|TNFRII|TNFalpha-R2|Tnfr-1|Tnfr2|p75	tumor necrosis factor receptor superfamily, member 1b	protein-coding
chr4_145273822_145274322	105.955	0.311769	0.256569	1.21515	0.22431	0.38214	all_samples_summits_14441	chr4	145273822	145274322	+	intron (NM_009401, intron 12 of 12)	intron (NM_009401, intron 12 of 12)	-27202	NM_011610	21938	Mm.235328	NM_011610	ENSMUSG00000028599	Tnfrsf1b	CD120b|TNF-R-II|TNF-R2|TNF-R75|TNF-alphaR2|TNFBR|TNFR80|TNFRII|TNFalpha-R2|Tnfr-1|Tnfr2|p75	tumor necrosis factor receptor superfamily, member 1b	protein-coding
chr4_145286689_145287189	87.1023	0.352459	0.185574	1.89929	0.057526	0.144335	all_samples_summits_14442	chr4	145286689	145287189	+	intron (NM_009401, intron 8 of 12)	intron (NM_009401, intron 8 of 12)	28225	NM_009401	21941	Mm.12810	NM_009401	ENSMUSG00000028602	Tnfrsf8	Cd30|D1S166E|Ki|Ki-1	tumor necrosis factor receptor superfamily, member 8	protein-coding
chr4_145299870_145300370	77.753	-0.346462	0.260077	-1.33215	0.182811	0.331352	all_samples_summits_14443	chr4	145299870	145300370	+	intron (NM_009401, intron 2 of 12)	intron (NM_009401, intron 2 of 12)	15044	NM_009401	21941	Mm.12810	NM_009401	ENSMUSG00000028602	Tnfrsf8	Cd30|D1S166E|Ki|Ki-1	tumor necrosis factor receptor superfamily, member 8	protein-coding
chr4_147848211_147848711	142.524	0.0535271	0.148583	0.36025	0.71866	0.825779	all_samples_summits_14444	chr4	147848211	147848711	+	promoter-TSS (NM_198619)	promoter-TSS (NM_198619)	-43	NM_001355730	242747	Mm.332053	NM_198619	ENSMUSG00000059423	Zfp933	2810408P10Rik	zinc finger protein 933	protein-coding
chr4_147868463_147868963	569.764	0.044457	0.0736288	0.6038	0.545977	0.694466	all_samples_summits_14445	chr4	147868463	147868963	+	promoter-TSS (NM_010244)	promoter-TSS (NM_010244)	6	NM_001025365	28010	Mm.250504	NM_133873	ENSMUSG00000029022	Miip	AA553001|AI853621|D4Wsu114e|IIP45	migration and invasion inhibitory protein	protein-coding
chr4_147904689_147905189	228.217	-0.00404138	0.113986	-0.0354549	0.971717	0.984236	all_samples_summits_14446	chr4	147904689	147905189	+	promoter-TSS (NM_001285920)	promoter-TSS (NM_001285920)	-30	NM_001285920	170731	Mm.154312	NM_133201	ENSMUSG00000029020	Mfn2	D630023P19Rik|Fzo	mitofusin 2	protein-coding
chr4_147906108_147906608	122.719	-0.0992516	0.459861	-0.21583	0.829121	0.89941	all_samples_summits_14447	chr4	147906108	147906608	+	Intergenic	Intergenic	-1449	NM_001285920	170731	Mm.154312	NM_133201	ENSMUSG00000029020	Mfn2	D630023P19Rik|Fzo	mitofusin 2	protein-coding
chr4_147936512_147937012	193.649	0.101909	0.141999	0.717677	0.472956	0.632365	all_samples_summits_14448	chr4	147936512	147937012	+	promoter-TSS (NM_011122)	promoter-TSS (NM_011122)	14	NM_011122	18822	Mm.23951	NM_011122	ENSMUSG00000019055	Plod1	2410042F05Rik|AI854890|AV007929|Lh1|Plod	procollagen-lysine, 2-oxoglutarate 5-dioxygenase 1	protein-coding
chr4_147940651_147941151	204.227	0.304564	0.125163	2.43333	0.0149607	0.0536078	all_samples_summits_14449	chr4	147940651	147941151	+	promoter-TSS (NM_029841)	promoter-TSS (NM_029841)	6	NM_029841	77034	Mm.183076	NM_029841	ENSMUSG00000044496	2510039O18Rik	Kiaa2013	RIKEN cDNA 2510039O18 gene	protein-coding
chr4_147960115_147960615	47.3563	-0.34841	0.267168	-1.30409	0.192204	0.343563	all_samples_summits_14450	chr4	147960115	147960615	+	Intergenic	Intergenic	19470	NM_029841	77034	Mm.183076	NM_029841	ENSMUSG00000044496	2510039O18Rik	Kiaa2013	RIKEN cDNA 2510039O18 gene	protein-coding
chr4_148023987_148024487	86.6339	-0.378664	0.211675	-1.78889	0.073632	0.172313	all_samples_summits_14451	chr4	148023987	148024487	+	intron (NM_011929, intron 5 of 22)	intron (NM_011929, intron 5 of 22)	14576	NM_011929	26372	Mm.89987	NM_011929	ENSMUSG00000029016	Clcn6	AI850629|Clc6	chloride channel, voltage-sensitive 6	protein-coding
chr4_148038778_148039278	661.513	0.148981	0.0792526	1.87983	0.0601311	0.149016	all_samples_summits_14452	chr4	148038778	148039278	+	promoter-TSS (NM_010840)	promoter-TSS (NM_010840)	-49	NM_010840	17769	Mm.89959	NM_010840	ENSMUSG00000029009	Mthfr	AI323986	methylenetetrahydrofolate reductase	protein-coding
chr4_148040888_148041388	128.277	-1.71194	0.196891	-8.69485	3.47275e-18	5.2486e-15	all_samples_summits_14453	chr4	148040888	148041388	+	promoter-TSS (NM_001161798)	promoter-TSS (NM_001161798)	-51	NR_027809	17769	Mm.89959	NM_010840	ENSMUSG00000029009	Mthfr	AI323986	methylenetetrahydrofolate reductase	protein-coding
chr4_148074502_148075002	88.1031	-0.614217	0.210274	-2.92103	0.00348871	0.0179104	all_samples_summits_14454	chr4	148074502	148075002	+	Intergenic	B2_Mm2|SINE|B2	13312	NM_001301281	11610	Mm.46247	NM_009642	ENSMUSG00000029007	Agtrap	3300002E14Rik|AT1R|Atrap|D4Wsu124e	angiotensin II, type I receptor-associated protein	protein-coding
chr4_148075272_148075772	92.5047	-0.181814	0.190233	-0.955742	0.339203	0.50619	all_samples_summits_14455	chr4	148075272	148075772	+	Intergenic	Intergenic	12542	NM_001301281	11610	Mm.46247	NM_009642	ENSMUSG00000029007	Agtrap	3300002E14Rik|AT1R|Atrap|D4Wsu124e	angiotensin II, type I receptor-associated protein	protein-coding
chr4_148087834_148088334	174.987	-0.236997	0.146045	-1.62276	0.10464	0.222333	all_samples_summits_14456	chr4	148087834	148088334	+	promoter-TSS (NM_001301281)	promoter-TSS (NM_001301281)	-20	NM_009642	11610	Mm.46247	NM_009642	ENSMUSG00000029007	Agtrap	3300002E14Rik|AT1R|Atrap|D4Wsu124e	angiotensin II, type I receptor-associated protein	protein-coding
chr4_148101964_148102464	60.5275	-1.11894	0.275247	-4.06523	4.79844e-05	0.000660081	all_samples_summits_14457	chr4	148101964	148102464	+	3' UTR (NM_027426, exon 7 of 7)	3' UTR (NM_027426, exon 7 of 7)	-14150	NM_009642	11610	Mm.46247	NM_009642	ENSMUSG00000029007	Agtrap	3300002E14Rik|AT1R|Atrap|D4Wsu124e	angiotensin II, type I receptor-associated protein	protein-coding
chr4_148114686_148115186	90.5559	0.1581	0.181391	0.871599	0.383427	0.550328	all_samples_summits_14458	chr4	148114686	148115186	+	intron (NM_027426, intron 2 of 6)	intron (NM_027426, intron 2 of 6)	15762	NM_027426	70433	Mm.275288	NM_027426	ENSMUSG00000029005	Draxin	2610109H07Rik|neucrin	dorsal inhibitory axon guidance protein	protein-coding
chr4_148130425_148130925	88.6291	-1.61592	0.275618	-5.86291	4.54818e-09	3.60291e-07	all_samples_summits_14459	chr4	148130425	148130925	+	promoter-TSS (NM_001305420)	promoter-TSS (NM_001305420)	23	NM_027426	70433	Mm.275288	NM_027426	ENSMUSG00000029005	Draxin	2610109H07Rik|neucrin	dorsal inhibitory axon guidance protein	protein-coding
chr4_148139922_148140422	428.39	0.198885	0.0922257	2.1565	0.0310446	0.0919284	all_samples_summits_14460	chr4	148139922	148140422	+	promoter-TSS (NM_027985)	promoter-TSS (NM_027985)	-318	NM_027985	71890	Mm.9648	NM_027985	ENSMUSG00000029003	Mad2l2	2310033C13Rik|G1-453-4|MAD2B|REV7|repro22	MAD2 mitotic arrest deficient-like 2	protein-coding
chr4_148140442_148140942	345.628	0.0197177	0.102773	0.191856	0.847855	0.910804	all_samples_summits_14461	chr4	148140442	148140942	+	5' UTR (NM_027985, exon 1 of 8)	5' UTR (NM_027985, exon 1 of 8)	202	NM_027985	71890	Mm.9648	NM_027985	ENSMUSG00000029003	Mad2l2	2310033C13Rik|G1-453-4|MAD2B|REV7|repro22	MAD2 mitotic arrest deficient-like 2	protein-coding
chr4_148150941_148151441	233.136	0.372686	0.148589	2.50816	0.0121363	0.0456906	all_samples_summits_14462	chr4	148150941	148151441	+	5' UTR (NM_015797, exon 1 of 6)	5' UTR (NM_015797, exon 1 of 6)	734	NM_001163704	50762	Mm.27445	NM_015797	ENSMUSG00000055401	Fbxo6	AA408845|FBG2|Fbs2|Fbx6b|Fbxo6b	F-box protein 6	protein-coding
chr4_148151635_148152135	468.455	0.367227	0.0767927	4.78206	1.73505e-06	4.76829e-05	all_samples_summits_14463	chr4	148151635	148152135	+	promoter-TSS (NM_001163705)	promoter-TSS (NM_001163705)	40	NM_001163704	50762	Mm.27445	NM_015797	ENSMUSG00000055401	Fbxo6	AA408845|FBG2|Fbs2|Fbx6b|Fbxo6b	F-box protein 6	protein-coding
chr4_148159859_148160359	576.306	0.0895002	0.0942156	0.949951	0.342137	0.509255	all_samples_summits_14464	chr4	148159859	148160359	+	promoter-TSS (NM_173401)	promoter-TSS (NM_173401)	-15	NM_173401	230903	Mm.220327	NM_173401	ENSMUSG00000029001	Fbxo44	5730411K09|AV001623|FBG3|FBX30|Fbx6a|Fbxo6a	F-box protein 44	protein-coding
chr4_148163992_148164492	353.888	0.136891	0.108554	1.26104	0.207293	0.362511	all_samples_summits_14465	chr4	148163992	148164492	+	exon (NM_176848, exon 2 of 6)	exon (NM_176848, exon 2 of 6)	3574	NM_176848	230904	Mm.262287	NM_176848	ENSMUSG00000041556	Fbxo2	FBG1|FBX2|Fbs1|Fbs2|NFB42|Prpl4	F-box protein 2	protein-coding
chr4_148168260_148168760	54.425	-0.0140991	0.273478	-0.0515548	0.958883	0.976843	all_samples_summits_14466	chr4	148168260	148168760	+	Intergenic	Intergenic	7842	NM_176848	230904	Mm.262287	NM_176848	ENSMUSG00000041556	Fbxo2	FBG1|FBX2|Fbs1|Fbs2|NFB42|Prpl4	F-box protein 2	protein-coding
chr4_148444544_148445044	243.568	0.130991	0.111504	1.17477	0.240086	0.399832	all_samples_summits_14467	chr4	148444544	148445044	+	promoter-TSS (NM_027873)	promoter-TSS (NM_027873)	-34	NM_027873	71707	Mm.292503	NM_027873	ENSMUSG00000047719	Ubiad1	1200002M06Rik|AI426463|AW320947|Tere1	UbiA prenyltransferase domain containing 1	protein-coding
chr4_148448214_148448714	560.595	0.253879	0.0894873	2.83704	0.0045534	0.0218728	all_samples_summits_14468	chr4	148448214	148448714	+	promoter-TSS (NM_020009)	promoter-TSS (NM_020009)	-118	NM_020009	56717	Mm.21158	NM_020009	ENSMUSG00000028991	Mtor	2610315D21Rik|AI327068|FRAP|FRAP2|Frap1|RAFT1|RAPT1|flat	mechanistic target of rapamycin kinase	protein-coding
chr4_148448896_148449396	104.946	-0.729597	0.204405	-3.56936	0.000357854	0.00318541	all_samples_summits_14469	chr4	148448896	148449396	+	intron (NM_020009, intron 1 of 57)	intron (NM_020009, intron 1 of 57)	564	NM_020009	56717	Mm.21158	NM_020009	ENSMUSG00000028991	Mtor	2610315D21Rik|AI327068|FRAP|FRAP2|Frap1|RAFT1|RAPT1|flat	mechanistic target of rapamycin kinase	protein-coding
chr4_148558174_148558674	164.016	0.0829182	0.181596	0.456608	0.647953	0.774705	all_samples_summits_14470	chr4	148558174	148558674	+	promoter-TSS (NM_001355489)	promoter-TSS (NM_001355489)	5	NM_016699	50912	Mm.266635	NM_016699	ENSMUSG00000017264	Exosc10	PM-Scl|PM/Scl-100|Pmscl2|RRP6|p2|p3|p4	exosome component 10	protein-coding
chr4_148589564_148590064	174.399	-0.122523	0.152582	-0.802998	0.421976	0.586149	all_samples_summits_14471	chr4	148589564	148590064	+	Intergenic	RMER17C|LTR|ERVK	-1699	NM_009272	20810	Mm.10	NM_009272	ENSMUSG00000006442	Srm	AA407669|SpdST|SpdSy	spermidine synthase	protein-coding
chr4_148590522_148591022	64.8193	-0.60805	0.214893	-2.82956	0.00466128	0.0222311	all_samples_summits_14472	chr4	148590522	148591022	+	promoter-TSS (NM_009272)	promoter-TSS (NM_009272)	-741	NM_009272	20810	Mm.10	NM_009272	ENSMUSG00000006442	Srm	AA407669|SpdST|SpdSy	spermidine synthase	protein-coding
chr4_148591154_148591654	447.93	0.176408	0.119135	1.48074	0.138677	0.272906	all_samples_summits_14473	chr4	148591154	148591654	+	promoter-TSS (NM_009272)	promoter-TSS (NM_009272)	-109	NM_009272	20810	Mm.10	NM_009272	ENSMUSG00000006442	Srm	AA407669|SpdST|SpdSy	spermidine synthase	protein-coding
chr4_148591798_148592298	80.3773	-0.539745	0.195505	-2.76077	0.00576645	0.0261161	all_samples_summits_14474	chr4	148591798	148592298	+	exon (NM_009272, exon 2 of 7)	exon (NM_009272, exon 2 of 7)	535	NM_009272	20810	Mm.10	NM_009272	ENSMUSG00000006442	Srm	AA407669|SpdST|SpdSy	spermidine synthase	protein-coding
chr4_148604756_148605256	47.3366	0.16423	0.253707	0.647319	0.517425	0.670384	all_samples_summits_14475	chr4	148604756	148605256	+	TTS (NM_010767)	TTS (NM_010767)	2462	NM_010767	17175	Mm.378962	NM_010767	ENSMUSG00000028979	Masp2	MASP-2|MAp19	mannan-binding lectin serine peptidase 2	protein-coding
chr4_148607703_148608203	54.1884	-0.180596	0.235778	-0.765958	0.443701	0.606701	all_samples_summits_14476	chr4	148607703	148608203	+	exon (NM_001003893, exon 7 of 11)	exon (NM_001003893, exon 7 of 11)	5409	NM_010767	17175	Mm.378962	NM_010767	ENSMUSG00000028979	Masp2	MASP-2|MAp19	mannan-binding lectin serine peptidase 2	protein-coding
chr4_148619669_148620169	205.661	0.221332	0.119554	1.85132	0.0641241	0.15603	all_samples_summits_14477	chr4	148619669	148620169	+	intron (NM_001003898, intron 4 of 6)	B4A|SINE|B4	7077	NM_001003899	230908	Mm.22453	NM_145556	ENSMUSG00000041459	Tardbp	1190002A23Rik|C85084|TDP-43|Tdp43	TAR DNA binding protein	protein-coding
chr4_148626304_148626804	284.983	0.241689	0.10275	2.35219	0.018663	0.0631953	all_samples_summits_14478	chr4	148626304	148626804	+	intron (NM_001003898, intron 1 of 6)	CpG	442	NM_001003899	230908	Mm.22453	NM_145556	ENSMUSG00000041459	Tardbp	1190002A23Rik|C85084|TDP-43|Tdp43	TAR DNA binding protein	protein-coding
chr4_148626824_148627324	335.289	0.0856875	0.116014	0.738594	0.460154	0.621269	all_samples_summits_14479	chr4	148626824	148627324	+	promoter-TSS (NR_027864)	promoter-TSS (NR_027864)	-78	NM_001003898	230908	Mm.22453	NM_145556	ENSMUSG00000041459	Tardbp	1190002A23Rik|C85084|TDP-43|Tdp43	TAR DNA binding protein	protein-coding
chr4_148632233_148632733	104.042	0.678913	0.204057	3.32708	0.000877612	0.00627449	all_samples_summits_14480	chr4	148632233	148632733	+	Intergenic	MLTR18_MM|LTR|ERVK	-5487	NM_001003898	230908	Mm.22453	NM_145556	ENSMUSG00000041459	Tardbp	1190002A23Rik|C85084|TDP-43|Tdp43	TAR DNA binding protein	protein-coding
chr4_148644072_148644572	125.306	0.0573307	0.153497	0.373497	0.708778	0.818914	all_samples_summits_14481	chr4	148644072	148644572	+	intron (NM_001368835, intron 1 of 11)	intron (NM_001368835, intron 1 of 11)	1005	NM_001368835	230909	Mm.332067	NM_001085505	ENSMUSG00000070577	Gm572	b2b1167Clo	predicted gene 572	protein-coding
chr4_148646647_148647147	163.572	-0.0884059	0.204709	-0.431861	0.665842	0.788061	all_samples_summits_14482	chr4	148646647	148647147	+	intron (NM_001368835, intron 1 of 11)	intron (NM_001368835, intron 1 of 11)	3580	NM_001368835	230909	Mm.332067	NM_001085505	ENSMUSG00000070577	Gm572	b2b1167Clo	predicted gene 572	protein-coding
chr4_148662055_148662555	96.8247	-0.843529	0.22108	-3.81549	0.000135914	0.00148909	all_samples_summits_14483	chr4	148662055	148662555	+	intron (NM_001368835, intron 5 of 11)	intron (NM_001368835, intron 5 of 11)	18988	NM_001368835	230909	Mm.332067	NM_001085505	ENSMUSG00000070577	Gm572	b2b1167Clo	predicted gene 572	protein-coding
chr4_148734498_148734998	202.186	-0.00403047	0.13241	-0.0304392	0.975717	0.986607	all_samples_summits_14484	chr4	148734498	148734998	+	Intergenic	Intergenic	-69644	NM_027195	69743	Mm.233879	NM_027195	ENSMUSG00000028977	Casz1	2410019P08Rik|AV096627|BC040081|Cst|D4Ertd432e	castor zinc finger 1	protein-coding
chr4_148742592_148743092	96.7346	-0.100009	0.184884	-0.540925	0.588559	0.728573	all_samples_summits_14485	chr4	148742592	148743092	+	Intergenic	CpG	-61550	NM_027195	69743	Mm.233879	NM_027195	ENSMUSG00000028977	Casz1	2410019P08Rik|AV096627|BC040081|Cst|D4Ertd432e	castor zinc finger 1	protein-coding
chr4_148790908_148791408	101.226	0.0207612	0.213039	0.0974528	0.922367	0.955922	all_samples_summits_14486	chr4	148790908	148791408	+	Intergenic	Intergenic	-13234	NM_027195	69743	Mm.233879	NM_027195	ENSMUSG00000028977	Casz1	2410019P08Rik|AV096627|BC040081|Cst|D4Ertd432e	castor zinc finger 1	protein-coding
chr4_148797860_148798360	387.248	0.4287	0.0914465	4.68799	2.75902e-06	6.90139e-05	all_samples_summits_14487	chr4	148797860	148798360	+	Intergenic	Intergenic	-6282	NM_027195	69743	Mm.233879	NM_027195	ENSMUSG00000028977	Casz1	2410019P08Rik|AV096627|BC040081|Cst|D4Ertd432e	castor zinc finger 1	protein-coding
chr4_148804081_148804581	341.466	0.396092	0.0957335	4.13744	3.51197e-05	0.000517842	all_samples_summits_14488	chr4	148804081	148804581	+	promoter-TSS (NM_001159344)	promoter-TSS (NM_001159344)	-61	NM_027195	69743	Mm.233879	NM_027195	ENSMUSG00000028977	Casz1	2410019P08Rik|AV096627|BC040081|Cst|D4Ertd432e	castor zinc finger 1	protein-coding
chr4_148804898_148805398	97.5281	0.481881	0.17255	2.7927	0.00522701	0.0242349	all_samples_summits_14489	chr4	148804898	148805398	+	intron (NM_027195, intron 1 of 15)	CpG	756	NM_001159344	69743	Mm.233879	NM_027195	ENSMUSG00000028977	Casz1	2410019P08Rik|AV096627|BC040081|Cst|D4Ertd432e	castor zinc finger 1	protein-coding
chr4_148805926_148806426	92.7011	-0.0586931	0.23411	-0.250707	0.802041	0.882176	all_samples_summits_14490	chr4	148805926	148806426	+	intron (NM_027195, intron 1 of 15)	CpG	1784	NM_001159344	69743	Mm.233879	NM_027195	ENSMUSG00000028977	Casz1	2410019P08Rik|AV096627|BC040081|Cst|D4Ertd432e	castor zinc finger 1	protein-coding
chr4_148806747_148807247	78.1201	-0.892392	0.255268	-3.4959	0.000472458	0.00394565	all_samples_summits_14491	chr4	148806747	148807247	+	intron (NM_027195, intron 1 of 15)	CpG	2605	NM_001159344	69743	Mm.233879	NM_027195	ENSMUSG00000028977	Casz1	2410019P08Rik|AV096627|BC040081|Cst|D4Ertd432e	castor zinc finger 1	protein-coding
chr4_148820118_148820618	261.522	0.65833	0.11559	5.6954	1.2308e-08	8.15311e-07	all_samples_summits_14492	chr4	148820118	148820618	+	intron (NM_027195, intron 1 of 15)	intron (NM_027195, intron 1 of 15)	15976	NM_001159344	69743	Mm.233879	NM_027195	ENSMUSG00000028977	Casz1	2410019P08Rik|AV096627|BC040081|Cst|D4Ertd432e	castor zinc finger 1	protein-coding
chr4_148833087_148833587	329.138	0.263238	0.128133	2.05442	0.0399347	0.111043	all_samples_summits_14493	chr4	148833087	148833587	+	intron (NM_027195, intron 1 of 15)	intron (NM_027195, intron 1 of 15)	28945	NM_001159344	69743	Mm.233879	NM_027195	ENSMUSG00000028977	Casz1	2410019P08Rik|AV096627|BC040081|Cst|D4Ertd432e	castor zinc finger 1	protein-coding
chr4_148833603_148834103	382.999	0.10397	0.113535	0.915754	0.359796	0.527245	all_samples_summits_14494	chr4	148833603	148834103	+	intron (NM_027195, intron 1 of 15)	intron (NM_027195, intron 1 of 15)	29461	NM_001159344	69743	Mm.233879	NM_027195	ENSMUSG00000028977	Casz1	2410019P08Rik|AV096627|BC040081|Cst|D4Ertd432e	castor zinc finger 1	protein-coding
chr4_148837063_148837563	104.524	-0.493579	0.195491	-2.52482	0.0115759	0.0440953	all_samples_summits_14495	chr4	148837063	148837563	+	intron (NM_027195, intron 1 of 15)	intron (NM_027195, intron 1 of 15)	32921	NM_001159344	69743	Mm.233879	NM_027195	ENSMUSG00000028977	Casz1	2410019P08Rik|AV096627|BC040081|Cst|D4Ertd432e	castor zinc finger 1	protein-coding
chr4_148846106_148846606	59.9205	-0.430717	0.258226	-1.66798	0.0953191	0.207787	all_samples_summits_14496	chr4	148846106	148846606	+	intron (NM_027195, intron 2 of 15)	intron (NM_027195, intron 2 of 15)	41964	NM_001159344	69743	Mm.233879	NM_027195	ENSMUSG00000028977	Casz1	2410019P08Rik|AV096627|BC040081|Cst|D4Ertd432e	castor zinc finger 1	protein-coding
chr4_148868113_148868613	257.6	0.2847	0.113429	2.50995	0.0120748	0.0455279	all_samples_summits_14497	chr4	148868113	148868613	+	intron (NM_027195, intron 2 of 15)	intron (NM_027195, intron 2 of 15)	-20984	NR_161310	69743	Mm.233879	NM_027195	ENSMUSG00000028977	Casz1	2410019P08Rik|AV096627|BC040081|Cst|D4Ertd432e	castor zinc finger 1	protein-coding
chr4_148870426_148870926	57.2584	-0.802243	0.337118	-2.37971	0.0173262	0.0597323	all_samples_summits_14498	chr4	148870426	148870926	+	intron (NM_027195, intron 2 of 15)	B3|SINE|B2	-18671	NR_161310	69743	Mm.233879	NM_027195	ENSMUSG00000028977	Casz1	2410019P08Rik|AV096627|BC040081|Cst|D4Ertd432e	castor zinc finger 1	protein-coding
chr4_148871723_148872223	90.3752	-0.0206557	0.202665	-0.10192	0.91882	0.953967	all_samples_summits_14499	chr4	148871723	148872223	+	intron (NM_027195, intron 2 of 15)	intron (NM_027195, intron 2 of 15)	-17374	NR_161310	69743	Mm.233879	NM_027195	ENSMUSG00000028977	Casz1	2410019P08Rik|AV096627|BC040081|Cst|D4Ertd432e	castor zinc finger 1	protein-coding
chr4_148872769_148873269	152.54	0.310732	0.165234	1.88056	0.0600319	0.148822	all_samples_summits_14500	chr4	148872769	148873269	+	intron (NM_027195, intron 2 of 15)	intron (NM_027195, intron 2 of 15)	-16328	NR_161310	69743	Mm.233879	NM_027195	ENSMUSG00000028977	Casz1	2410019P08Rik|AV096627|BC040081|Cst|D4Ertd432e	castor zinc finger 1	protein-coding
chr4_148900141_148900641	157.271	0.685208	0.146494	4.67738	2.9057e-06	7.18692e-05	all_samples_summits_14501	chr4	148900141	148900641	+	intron (NM_027195, intron 3 of 15)	CpG	11044	NR_161310	69743	Mm.233879	NM_027195	ENSMUSG00000028977	Casz1	2410019P08Rik|AV096627|BC040081|Cst|D4Ertd432e	castor zinc finger 1	protein-coding
chr4_148900850_148901350	481.989	0.320316	0.0818425	3.91381	9.08528e-05	0.00109347	all_samples_summits_14502	chr4	148900850	148901350	+	intron (NM_027195, intron 3 of 15)	CpG	11753	NR_161310	69743	Mm.233879	NM_027195	ENSMUSG00000028977	Casz1	2410019P08Rik|AV096627|BC040081|Cst|D4Ertd432e	castor zinc finger 1	protein-coding
chr4_148901683_148902183	88.5388	0.161241	0.211648	0.761836	0.446158	0.608958	all_samples_summits_14503	chr4	148901683	148902183	+	intron (NM_027195, intron 4 of 15)	intron (NM_027195, intron 4 of 15)	12586	NR_161310	69743	Mm.233879	NM_027195	ENSMUSG00000028977	Casz1	2410019P08Rik|AV096627|BC040081|Cst|D4Ertd432e	castor zinc finger 1	protein-coding
chr4_148903067_148903567	437.965	-0.0609402	0.0891323	-0.683704	0.494162	0.650776	all_samples_summits_14504	chr4	148903067	148903567	+	intron (NM_027195, intron 4 of 15)	intron (NM_027195, intron 4 of 15)	13970	NR_161310	69743	Mm.233879	NM_027195	ENSMUSG00000028977	Casz1	2410019P08Rik|AV096627|BC040081|Cst|D4Ertd432e	castor zinc finger 1	protein-coding
chr4_148906734_148907234	143.727	0.322902	0.176197	1.83262	0.0668595	0.160595	all_samples_summits_14505	chr4	148906734	148907234	+	intron (NM_027195, intron 4 of 15)	intron (NM_027195, intron 4 of 15)	17637	NR_161310	69743	Mm.233879	NM_027195	ENSMUSG00000028977	Casz1	2410019P08Rik|AV096627|BC040081|Cst|D4Ertd432e	castor zinc finger 1	protein-coding
chr4_148908747_148909247	192.691	0.510495	0.147514	3.46065	0.000538882	0.00435533	all_samples_summits_14506	chr4	148908747	148909247	+	intron (NM_027195, intron 4 of 15)	intron (NM_027195, intron 4 of 15)	19650	NR_161310	69743	Mm.233879	NM_027195	ENSMUSG00000028977	Casz1	2410019P08Rik|AV096627|BC040081|Cst|D4Ertd432e	castor zinc finger 1	protein-coding
chr4_148935232_148935732	71.3119	-0.248616	0.23679	-1.04994	0.293744	0.459955	all_samples_summits_14507	chr4	148935232	148935732	+	intron (NM_027195, intron 7 of 15)	intron (NM_027195, intron 7 of 15)	16840	NR_154553	108168987	Mm.393596	NR_154553		Gm13205	AA408865	predicted gene 13205	ncRNA
chr4_148940562_148941062	177.376	-0.684765	0.158906	-4.30925	1.63809e-05	0.000283985	all_samples_summits_14508	chr4	148940562	148941062	+	intron (NM_027195, intron 11 of 15)	intron (NM_027195, intron 11 of 15)	11510	NR_154553	108168987	Mm.393596	NR_154553		Gm13205	AA408865	predicted gene 13205	ncRNA
chr4_148947914_148948414	174.438	-0.0221106	0.143835	-0.153722	0.877829	0.928787	all_samples_summits_14509	chr4	148947914	148948414	+	intron (NR_154553, intron 2 of 2)	intron (NR_154553, intron 2 of 2)	4158	NR_154553	108168987	Mm.393596	NR_154553		Gm13205	AA408865	predicted gene 13205	ncRNA
chr4_148978456_148978956	149.896	-0.397386	0.150071	-2.64798	0.0080974	0.0338292	all_samples_summits_14510	chr4	148978456	148978956	+	intron (NM_019781, intron 4 of 8)	L1ME2|LINE|L1	-26384	NR_154553	108168987	Mm.393596	NR_154553		Gm13205	AA408865	predicted gene 13205	ncRNA
chr4_148979094_148979594	88.3708	-0.600367	0.20016	-2.99944	0.00270477	0.0148155	all_samples_summits_14511	chr4	148979094	148979594	+	intron (NM_019781, intron 4 of 8)	intron (NM_019781, intron 4 of 8)	-27022	NR_154553	108168987	Mm.393596	NR_154553		Gm13205	AA408865	predicted gene 13205	ncRNA
chr4_149008780_149009280	34.1634	-1.5114	0.369382	-4.0917	4.28219e-05	0.000604708	all_samples_summits_14512	chr4	149008780	149009280	+	intron (NM_019781, intron 3 of 8)	Lx4B|LINE|L1	-56708	NR_154553	108168987	Mm.393596	NR_154553		Gm13205	AA408865	predicted gene 13205	ncRNA
chr4_149047337_149047837	135.915	-0.0534585	0.15562	-0.343519	0.731208	0.834156	all_samples_summits_14513	chr4	149047337	149047837	+	intron (NM_019781, intron 2 of 8)	intron (NM_019781, intron 2 of 8)	52256	NM_019781	56273	Mm.184172	NM_019781	ENSMUSG00000028975	Pex14	Pex14p|R75137	peroxisomal biogenesis factor 14	protein-coding
chr4_149049498_149049998	295.742	-0.058258	0.136171	-0.427829	0.668776	0.790152	all_samples_summits_14514	chr4	149049498	149049998	+	intron (NM_019781, intron 2 of 8)	intron (NM_019781, intron 2 of 8)	50095	NM_019781	56273	Mm.184172	NM_019781	ENSMUSG00000028975	Pex14	Pex14p|R75137	peroxisomal biogenesis factor 14	protein-coding
chr4_149075871_149076371	157.631	-0.820233	0.151027	-5.43103	5.60288e-08	2.93177e-06	all_samples_summits_14515	chr4	149075871	149076371	+	intron (NM_019781, intron 1 of 8)	intron (NM_019781, intron 1 of 8)	23722	NM_019781	56273	Mm.184172	NM_019781	ENSMUSG00000028975	Pex14	Pex14p|R75137	peroxisomal biogenesis factor 14	protein-coding
chr4_149081463_149081963	89.1222	-0.222969	0.242009	-0.921325	0.356881	0.524036	all_samples_summits_14516	chr4	149081463	149081963	+	intron (NM_019781, intron 1 of 8)	intron (NM_019781, intron 1 of 8)	18130	NM_019781	56273	Mm.184172	NM_019781	ENSMUSG00000028975	Pex14	Pex14p|R75137	peroxisomal biogenesis factor 14	protein-coding
chr4_149098148_149098648	126.24	-1.32572	0.179505	-7.38545	1.51942e-13	5.55819e-11	all_samples_summits_14517	chr4	149098148	149098648	+	intron (NM_019781, intron 1 of 8)	intron (NM_019781, intron 1 of 8)	1445	NM_019781	56273	Mm.184172	NM_019781	ENSMUSG00000028975	Pex14	Pex14p|R75137	peroxisomal biogenesis factor 14	protein-coding
chr4_149099589_149100089	175.594	0.148003	0.138718	1.06693	0.286004	0.451356	all_samples_summits_14518	chr4	149099589	149100089	+	promoter-TSS (NM_019781)	promoter-TSS (NM_019781)	4	NM_019781	56273	Mm.184172	NM_019781	ENSMUSG00000028975	Pex14	Pex14p|R75137	peroxisomal biogenesis factor 14	protein-coding
chr4_149103882_149104382	165.309	0.107646	0.17093	0.629767	0.528847	0.679952	all_samples_summits_14519	chr4	149103882	149104382	+	promoter-TSS (NM_010044)	promoter-TSS (NM_010044)	-10	NM_001025296	13347	Mm.41433	NM_010044	ENSMUSG00000028974	Dffa	A330085O09Rik|DFF35|Dff45|ICAD|ICAD-L|ICAD-S	DNA fragmentation factor, alpha subunit	protein-coding
chr4_149132643_149133143	113.821	-0.480234	0.199798	-2.4036	0.0162344	0.0568626	all_samples_summits_14520	chr4	149132643	149133143	+	intron (NM_027263, intron 1 of 4)	intron (NM_027263, intron 1 of 4)	4707	NM_027263	69928	Mm.260893	NM_027263	ENSMUSG00000073705	Cenps	2610040C18Rik|2810407L01Rik|Apitd1|CENP-S	centromere protein S	protein-coding
chr4_149137091_149137591	205.707	0.0503488	0.130251	0.386552	0.699088	0.811998	all_samples_summits_14521	chr4	149137091	149137591	+	intron (NM_027263, intron 1 of 4)	CpG	259	NM_027263	69928	Mm.260893	NM_027263	ENSMUSG00000073705	Cenps	2610040C18Rik|2810407L01Rik|Apitd1|CENP-S	centromere protein S	protein-coding
chr4_149138716_149139216	100.128	0.234141	0.251451	0.93116	0.351771	0.519041	all_samples_summits_14522	chr4	149138716	149139216	+	Intergenic	RLTR19|LTR|ERVK	-1366	NM_027263	69928	Mm.260893	NM_027263	ENSMUSG00000073705	Cenps	2610040C18Rik|2810407L01Rik|Apitd1|CENP-S	centromere protein S	protein-coding
chr4_149144356_149144856	86.8484	0.45413	0.188074	2.41463	0.0157511	0.0556207	all_samples_summits_14523	chr4	149144356	149144856	+	Intergenic	Intergenic	-7006	NM_027263	69928	Mm.260893	NM_027263	ENSMUSG00000073705	Cenps	2610040C18Rik|2810407L01Rik|Apitd1|CENP-S	centromere protein S	protein-coding
chr4_149161150_149161650	151.028	-0.33616	0.150787	-2.22937	0.0257894	0.0801698	all_samples_summits_14524	chr4	149161150	149161650	+	intron (NM_001081274, intron 4 of 12)	intron (NM_001081274, intron 4 of 12)	4682	NM_001356332	110208	Mm.252080	NM_025801	ENSMUSG00000028961	Pgd	0610042A05Rik|AU019875|C78335	phosphogluconate dehydrogenase	protein-coding
chr4_149166474_149166974	523.166	0.250897	0.0773381	3.24416	0.00117798	0.00788047	all_samples_summits_14525	chr4	149166474	149166974	+	promoter-TSS (NM_001356332)	promoter-TSS (NM_001356332)	-19	NM_001081274	110208	Mm.252080	NM_025801	ENSMUSG00000028961	Pgd	0610042A05Rik|AU019875|C78335	phosphogluconate dehydrogenase	protein-coding
chr4_149167202_149167702	98.9658	0.102098	0.193938	0.526446	0.598578	0.736426	all_samples_summits_14526	chr4	149167202	149167702	+	promoter-TSS (NM_001081274)	promoter-TSS (NM_001081274)	-747	NM_001081274	110208	Mm.252080	NM_025801	ENSMUSG00000028961	Pgd	0610042A05Rik|AU019875|C78335	phosphogluconate dehydrogenase	protein-coding
chr4_149170494_149170994	209.641	-0.102615	0.153067	-0.670396	0.502606	0.657951	all_samples_summits_14527	chr4	149170494	149170994	+	Intergenic	Intergenic	-4039	NM_001081274	110208	Mm.252080	NM_025801	ENSMUSG00000028961	Pgd	0610042A05Rik|AU019875|C78335	phosphogluconate dehydrogenase	protein-coding
chr4_149171432_149171932	191.893	0.377715	0.147742	2.55658	0.0105706	0.0413155	all_samples_summits_14528	chr4	149171432	149171932	+	Intergenic	Intergenic	-4977	NM_001081274	110208	Mm.252080	NM_025801	ENSMUSG00000028961	Pgd	0610042A05Rik|AU019875|C78335	phosphogluconate dehydrogenase	protein-coding
chr4_149172029_149172529	110.892	0.479274	0.183527	2.61147	0.00901543	0.0367553	all_samples_summits_14529	chr4	149172029	149172529	+	Intergenic	B4|SINE|B4	-5574	NM_001081274	110208	Mm.252080	NM_025801	ENSMUSG00000028961	Pgd	0610042A05Rik|AU019875|C78335	phosphogluconate dehydrogenase	protein-coding
chr4_149172617_149173117	116.729	0.65927	0.189979	3.47022	0.000520037	0.00424063	all_samples_summits_14530	chr4	149172617	149173117	+	Intergenic	B3|SINE|B2	-6162	NM_001081274	110208	Mm.252080	NM_025801	ENSMUSG00000028961	Pgd	0610042A05Rik|AU019875|C78335	phosphogluconate dehydrogenase	protein-coding
chr4_149179451_149179951	231.266	0.151261	0.117573	1.28653	0.198259	0.350913	all_samples_summits_14531	chr4	149179451	149179951	+	3' UTR (NM_207682, exon 47 of 47)	3' UTR (NM_207682, exon 47 of 47)	-12996	NM_001081274	110208	Mm.252080	NM_025801	ENSMUSG00000028961	Pgd	0610042A05Rik|AU019875|C78335	phosphogluconate dehydrogenase	protein-coding
chr4_149249288_149249788	278.698	0.24412	0.124418	1.9621	0.0497505	0.130116	all_samples_summits_14532	chr4	149249288	149249788	+	intron (NM_008441, intron 15 of 20)	intron (NM_008441, intron 15 of 20)	58160	NM_207682	16561	Mm.402393	NM_008441	ENSMUSG00000063077	Kif1b	A530096N05Rik|AI448212|AI506502|D4Mil1e|KIF1Bp130|KIF1Bp204	kinesin family member 1B	protein-coding
chr4_149255197_149255697	53.1125	-0.836214	0.327863	-2.5505	0.0107569	0.0418049	all_samples_summits_14533	chr4	149255197	149255697	+	intron (NM_008441, intron 13 of 20)	intron (NM_008441, intron 13 of 20)	52251	NM_207682	16561	Mm.402393	NM_008441	ENSMUSG00000063077	Kif1b	A530096N05Rik|AI448212|AI506502|D4Mil1e|KIF1Bp130|KIF1Bp204	kinesin family member 1B	protein-coding
chr4_149268910_149269410	75.2204	0.060248	0.233664	0.25784	0.796531	0.879112	all_samples_summits_14534	chr4	149268910	149269410	+	intron (NM_008441, intron 7 of 20)	MIR|SINE|MIR	38538	NM_207682	16561	Mm.402393	NM_008441	ENSMUSG00000063077	Kif1b	A530096N05Rik|AI448212|AI506502|D4Mil1e|KIF1Bp130|KIF1Bp204	kinesin family member 1B	protein-coding
chr4_149277547_149278047	178.19	-0.281987	0.144211	-1.95538	0.0505384	0.131491	all_samples_summits_14535	chr4	149277547	149278047	+	intron (NM_008441, intron 2 of 20)	intron (NM_008441, intron 2 of 20)	29901	NM_207682	16561	Mm.402393	NM_008441	ENSMUSG00000063077	Kif1b	A530096N05Rik|AI448212|AI506502|D4Mil1e|KIF1Bp130|KIF1Bp204	kinesin family member 1B	protein-coding
chr4_149282015_149282515	103.161	-0.17331	0.203668	-0.850946	0.394799	0.561256	all_samples_summits_14536	chr4	149282015	149282515	+	intron (NM_008441, intron 2 of 20)	B4|SINE|B4	25433	NM_207682	16561	Mm.402393	NM_008441	ENSMUSG00000063077	Kif1b	A530096N05Rik|AI448212|AI506502|D4Mil1e|KIF1Bp130|KIF1Bp204	kinesin family member 1B	protein-coding
chr4_149282957_149283457	130.794	0.01397	0.163438	0.0854757	0.931883	0.961154	all_samples_summits_14537	chr4	149282957	149283457	+	intron (NM_008441, intron 2 of 20)	B3|SINE|B2	24491	NM_207682	16561	Mm.402393	NM_008441	ENSMUSG00000063077	Kif1b	A530096N05Rik|AI448212|AI506502|D4Mil1e|KIF1Bp130|KIF1Bp204	kinesin family member 1B	protein-coding
chr4_149306484_149306984	166.109	0.0137129	0.151906	0.0902724	0.928071	0.959116	all_samples_summits_14538	chr4	149306484	149306984	+	intron (NM_008441, intron 1 of 20)	intron (NM_008441, intron 1 of 20)	964	NM_207682	16561	Mm.402393	NM_008441	ENSMUSG00000063077	Kif1b	A530096N05Rik|AI448212|AI506502|D4Mil1e|KIF1Bp130|KIF1Bp204	kinesin family member 1B	protein-coding
chr4_149307542_149308042	600.66	0.371108	0.0737876	5.02941	4.9199e-07	1.7605e-05	all_samples_summits_14539	chr4	149307542	149308042	+	promoter-TSS (NM_207682)	promoter-TSS (NM_207682)	-59	NM_001290995	16561	Mm.402393	NM_008441	ENSMUSG00000063077	Kif1b	A530096N05Rik|AI448212|AI506502|D4Mil1e|KIF1Bp130|KIF1Bp204	kinesin family member 1B	protein-coding
chr4_149308083_149308583	176.3	0.107101	0.13932	0.768739	0.442048	0.605276	all_samples_summits_14540	chr4	149308083	149308583	+	promoter-TSS (NM_207682)	promoter-TSS (NM_207682)	-600	NM_001290995	16561	Mm.402393	NM_008441	ENSMUSG00000063077	Kif1b	A530096N05Rik|AI448212|AI506502|D4Mil1e|KIF1Bp130|KIF1Bp204	kinesin family member 1B	protein-coding
chr4_149314244_149314744	91.4487	-0.105464	0.216158	-0.487901	0.62562	0.758045	all_samples_summits_14541	chr4	149314244	149314744	+	Intergenic	Intergenic	-6761	NM_001290995	16561	Mm.402393	NM_008441	ENSMUSG00000063077	Kif1b	A530096N05Rik|AI448212|AI506502|D4Mil1e|KIF1Bp130|KIF1Bp204	kinesin family member 1B	protein-coding
chr4_149325715_149326215	80.7078	-0.373474	0.253909	-1.4709	0.141319	0.276485	all_samples_summits_14542	chr4	149325715	149326215	+	Intergenic	Intergenic	-8674	NR_131918	74310	Mm.440455	NR_131918	ENSMUSG00000085286	Ube4bos3	1700121F15Rik	ubiquitination factor E4B, opposite strand 3	ncRNA
chr4_149327211_149327711	232.895	0.185085	0.124088	1.49156	0.135814	0.26869	all_samples_summits_14543	chr4	149327211	149327711	+	TTS (NM_022022)	TTS (NM_022022)	-7178	NR_131918	74310	Mm.440455	NR_131918	ENSMUSG00000085286	Ube4bos3	1700121F15Rik	ubiquitination factor E4B, opposite strand 3	ncRNA
chr4_149401505_149402005	110.714	-0.726376	0.270771	-2.68262	0.00730475	0.0312846	all_samples_summits_14544	chr4	149401505	149402005	+	intron (NM_022022, intron 1 of 26)	B3A|SINE|B2	24876	NM_022022	63958	Mm.415260	NM_022022	ENSMUSG00000028960	Ube4b	4930551I19Rik|4933406G05Rik|AU014668|D4Bwg0973e|UFD2|UFD2a|Ufd2p|mKIAA0684	ubiquitination factor E4B	protein-coding
chr4_149425942_149426442	158.831	0.0545141	0.135442	0.402491	0.687323	0.803585	all_samples_summits_14545	chr4	149425942	149426442	+	5' UTR (NM_022022, exon 1 of 27)	5' UTR (NM_022022, exon 1 of 27)	439	NM_022022	63958	Mm.415260	NM_022022	ENSMUSG00000028960	Ube4b	4930551I19Rik|4933406G05Rik|AU014668|D4Bwg0973e|UFD2|UFD2a|Ufd2p|mKIAA0684	ubiquitination factor E4B	protein-coding
chr4_149426462_149426962	406.981	0.0615267	0.105259	0.58453	0.558864	0.704168	all_samples_summits_14546	chr4	149426462	149426962	+	promoter-TSS (NM_022022)	promoter-TSS (NM_022022)	-81	NM_022022	63958	Mm.415260	NM_022022	ENSMUSG00000028960	Ube4b	4930551I19Rik|4933406G05Rik|AU014668|D4Bwg0973e|UFD2|UFD2a|Ufd2p|mKIAA0684	ubiquitination factor E4B	protein-coding
chr4_149442355_149442855	40.2554	-0.0641492	0.425833	-0.150644	0.880257	0.930083	all_samples_summits_14547	chr4	149442355	149442855	+	Intergenic	L1M3|LINE|L1	12363	NM_022020	63954	Mm.46023	NM_022020	ENSMUSG00000028996	Rbp7	1110002J23Rik|CRBP-III	retinol binding protein 7, cellular	protein-coding
chr4_149445194_149445694	266.056	0.0038083	0.103991	0.0366216	0.970787	0.983771	all_samples_summits_14548	chr4	149445194	149445694	+	Intergenic	CpG	9524	NM_022020	63954	Mm.46023	NM_022020	ENSMUSG00000028996	Rbp7	1110002J23Rik|CRBP-III	retinol binding protein 7, cellular	protein-coding
chr4_149485018_149485518	287.302	0.0383607	0.116174	0.330199	0.741249	0.8411	all_samples_summits_14549	chr4	149485018	149485518	+	promoter-TSS (NM_001356322)	promoter-TSS (NM_001356322)	2	NM_026963	69151	Mm.464434	NM_026963	ENSMUSG00000028990	Lzic	1810030J04Rik|AW047580	leucine zipper and CTNNBIP1 domain containing	protein-coding
chr4_149485816_149486316	68.9444	-0.315835	0.217456	-1.45241	0.146388	0.283621	all_samples_summits_14550	chr4	149485816	149486316	+	promoter-TSS (NM_001356357)	promoter-TSS (NM_001356357)	800	NM_026963	69151	Mm.464434	NM_026963	ENSMUSG00000028990	Lzic	1810030J04Rik|AW047580	leucine zipper and CTNNBIP1 domain containing	protein-coding
chr4_149517817_149518317	540.538	0.369204	0.104594	3.52987	0.000415768	0.00357354	all_samples_summits_14551	chr4	149517817	149518317	+	promoter-TSS (NM_023465)	promoter-TSS (NM_023465)	-174	NM_023465	67087	Mm.299735	NM_023465	ENSMUSG00000028988	Ctnnbip1	1110008O09Rik|2310001I19Rik|AW457332|Catnbip1|Icat	catenin beta interacting protein 1	protein-coding
chr4_149547486_149547986	126.731	-0.480313	0.258993	-1.85454	0.0636623	0.155222	all_samples_summits_14552	chr4	149547486	149547986	+	intron (NM_001141930, intron 3 of 3)	intron (NM_001141930, intron 3 of 3)	2619	NM_001141930	67087	Mm.299735	NM_023465	ENSMUSG00000028988	Ctnnbip1	1110008O09Rik|2310001I19Rik|AW457332|Catnbip1|Icat	catenin beta interacting protein 1	protein-coding
chr4_149549158_149549658	127.838	0.111033	0.155257	0.715155	0.474513	0.633656	all_samples_summits_14553	chr4	149549158	149549658	+	intron (NM_001141930, intron 3 of 3)	intron (NM_001141930, intron 3 of 3)	4291	NM_001141930	67087	Mm.299735	NM_023465	ENSMUSG00000028988	Ctnnbip1	1110008O09Rik|2310001I19Rik|AW457332|Catnbip1|Icat	catenin beta interacting protein 1	protein-coding
chr4_149564939_149565439	109.264	0.0709811	0.162256	0.437465	0.661774	0.785028	all_samples_summits_14554	chr4	149564939	149565439	+	3' UTR (NM_023465, exon 5 of 5)	3' UTR (NM_023465, exon 5 of 5)	20072	NM_001141930	67087	Mm.299735	NM_023465	ENSMUSG00000028988	Ctnnbip1	1110008O09Rik|2310001I19Rik|AW457332|Catnbip1|Icat	catenin beta interacting protein 1	protein-coding
chr4_149567338_149567838	89.8947	0.0642483	0.173444	0.370427	0.711064	0.820432	all_samples_summits_14555	chr4	149567338	149567838	+	Intergenic	Intergenic	-18880	NM_023051	65945	Mm.38993	NM_023051	ENSMUSG00000039953	Clstn1	1810034E21Rik|Cst-1|Cstn1	calsyntenin 1	protein-coding
chr4_149568611_149569111	60.8264	-0.506558	0.29043	-1.74416	0.0811304	0.184849	all_samples_summits_14556	chr4	149568611	149569111	+	Intergenic	Intergenic	-17607	NM_023051	65945	Mm.38993	NM_023051	ENSMUSG00000039953	Clstn1	1810034E21Rik|Cst-1|Cstn1	calsyntenin 1	protein-coding
chr4_149571562_149572062	463.611	0.314008	0.0870722	3.60629	0.000310603	0.00284143	all_samples_summits_14557	chr4	149571562	149572062	+	Intergenic	Intergenic	-14656	NM_023051	65945	Mm.38993	NM_023051	ENSMUSG00000039953	Clstn1	1810034E21Rik|Cst-1|Cstn1	calsyntenin 1	protein-coding
chr4_149572763_149573263	229.474	0.576476	0.143286	4.02326	5.73973e-05	0.000759373	all_samples_summits_14558	chr4	149572763	149573263	+	Intergenic	Intergenic	-13455	NM_023051	65945	Mm.38993	NM_023051	ENSMUSG00000039953	Clstn1	1810034E21Rik|Cst-1|Cstn1	calsyntenin 1	protein-coding
chr4_149586112_149586612	141.013	0.272613	0.183683	1.48415	0.137769	0.271583	all_samples_summits_14559	chr4	149586112	149586612	+	promoter-TSS (NM_001290989)	promoter-TSS (NM_001290989)	-106	NM_023051	65945	Mm.38993	NM_023051	ENSMUSG00000039953	Clstn1	1810034E21Rik|Cst-1|Cstn1	calsyntenin 1	protein-coding
chr4_149587196_149587696	69.5943	-0.682281	0.213436	-3.19665	0.00139031	0.0089276	all_samples_summits_14560	chr4	149587196	149587696	+	intron (NM_023051, intron 1 of 18)	CpG	978	NM_001290989	65945	Mm.38993	NM_023051	ENSMUSG00000039953	Clstn1	1810034E21Rik|Cst-1|Cstn1	calsyntenin 1	protein-coding
chr4_149597769_149598269	64.215	-0.886561	0.274558	-3.22904	0.00124204	0.00820015	all_samples_summits_14561	chr4	149597769	149598269	+	intron (NM_023051, intron 1 of 18)	intron (NM_023051, intron 1 of 18)	11551	NM_001290989	65945	Mm.38993	NM_023051	ENSMUSG00000039953	Clstn1	1810034E21Rik|Cst-1|Cstn1	calsyntenin 1	protein-coding
chr4_149601739_149602239	89.4423	-0.261143	0.23942	-1.09073	0.27539	0.439693	all_samples_summits_14562	chr4	149601739	149602239	+	intron (NM_023051, intron 1 of 18)	intron (NM_023051, intron 1 of 18)	15521	NM_001290989	65945	Mm.38993	NM_023051	ENSMUSG00000039953	Clstn1	1810034E21Rik|Cst-1|Cstn1	calsyntenin 1	protein-coding
chr4_149675854_149676354	194.484	-0.21294	0.129107	-1.64934	0.0990788	0.213752	all_samples_summits_14563	chr4	149675854	149676354	+	promoter-TSS (NM_001164051)	promoter-TSS (NM_001164051)	-15	NM_001164051	18707	Mm.229108	NM_008840	ENSMUSG00000039936	Pik3cd	2410099E07Rik|2610208K16Rik|AW545373|p110delta	phosphatidylinositol-4,5-bisphosphate 3-kinase catalytic subunit delta	protein-coding
chr4_149698185_149698685	109.818	-0.354207	0.220804	-1.60417	0.108676	0.228551	all_samples_summits_14564	chr4	149698185	149698685	+	intron (NM_008840, intron 1 of 24)	CpG	273	NM_001164049	18707	Mm.229108	NM_008840	ENSMUSG00000039936	Pik3cd	2410099E07Rik|2610208K16Rik|AW545373|p110delta	phosphatidylinositol-4,5-bisphosphate 3-kinase catalytic subunit delta	protein-coding
chr4_149710523_149711023	89.6875	0.256418	0.230948	1.11029	0.266875	0.43002	all_samples_summits_14565	chr4	149710523	149711023	+	Intergenic	Intergenic	-9144	NM_001029837	18707	Mm.229108	NM_008840	ENSMUSG00000039936	Pik3cd	2410099E07Rik|2610208K16Rik|AW545373|p110delta	phosphatidylinositol-4,5-bisphosphate 3-kinase catalytic subunit delta	protein-coding
chr4_149723780_149724280	67.8484	0.0036421	0.259409	0.01404	0.988798	0.993543	all_samples_summits_14566	chr4	149723780	149724280	+	TTS (NM_001284273)	TTS (NM_001284273)	13740	NM_001284273	230917	Mm.266704	NM_177672	ENSMUSG00000044700	Tmem201	AV028368|D4Ertd429e|Net5|Samp1	transmembrane protein 201	protein-coding
chr4_149737839_149738339	371.177	0.231953	0.103471	2.24173	0.0249788	0.0782769	all_samples_summits_14567	chr4	149737839	149738339	+	promoter-TSS (NM_001284273)	promoter-TSS (NM_001284273)	-21	NM_001284270	230917	Mm.266704	NM_177672	ENSMUSG00000044700	Tmem201	AV028368|D4Ertd429e|Net5|Samp1	transmembrane protein 201	protein-coding
chr4_149772365_149772865	48.8433	-0.888197	0.286585	-3.09925	0.00194014	0.0114718	all_samples_summits_14568	chr4	149772365	149772865	+	intron (NM_027460, intron 1 of 6)	intron (NM_027460, intron 1 of 6)	1652	NM_027460	70556	Mm.41877	NM_027460	ENSMUSG00000028982	Slc25a33	5730438N18Rik|Pnc1	solute carrier family 25, member 33	protein-coding
chr4_149773347_149773847	113.485	-0.0402378	0.178241	-0.22575	0.821396	0.894369	all_samples_summits_14569	chr4	149773347	149773847	+	intron (NM_027460, intron 1 of 6)	CpG	670	NM_027460	70556	Mm.41877	NM_027460	ENSMUSG00000028982	Slc25a33	5730438N18Rik|Pnc1	solute carrier family 25, member 33	protein-coding
chr4_149774056_149774556	465.842	0.431554	0.111099	3.88441	0.000102579	0.00120101	all_samples_summits_14570	chr4	149774056	149774556	+	promoter-TSS (NM_027460)	promoter-TSS (NM_027460)	-39	NM_027460	70556	Mm.41877	NM_027460	ENSMUSG00000028982	Slc25a33	5730438N18Rik|Pnc1	solute carrier family 25, member 33	protein-coding
chr4_149775540_149776040	94.5429	-0.275678	0.209187	-1.31786	0.187552	0.337643	all_samples_summits_14571	chr4	149775540	149776040	+	Intergenic	Intergenic	-1523	NM_027460	70556	Mm.41877	NM_027460	ENSMUSG00000028982	Slc25a33	5730438N18Rik|Pnc1	solute carrier family 25, member 33	protein-coding
chr4_149780548_149781048	221.684	-0.184473	0.138369	-1.3332	0.182467	0.330907	all_samples_summits_14572	chr4	149780548	149781048	+	Intergenic	L1MD|LINE|L1	-6531	NM_027460	70556	Mm.41877	NM_027460	ENSMUSG00000028982	Slc25a33	5730438N18Rik|Pnc1	solute carrier family 25, member 33	protein-coding
chr4_149789745_149790245	118.706	-0.0458446	0.161902	-0.283163	0.777052	0.865708	all_samples_summits_14573	chr4	149789745	149790245	+	Intergenic	Intergenic	-15728	NM_027460	70556	Mm.41877	NM_027460	ENSMUSG00000028982	Slc25a33	5730438N18Rik|Pnc1	solute carrier family 25, member 33	protein-coding
chr4_149792141_149792641	94.5626	-0.193854	0.234021	-0.828361	0.407466	0.573189	all_samples_summits_14574	chr4	149792141	149792641	+	Intergenic	Intergenic	-18124	NM_027460	70556	Mm.41877	NM_027460	ENSMUSG00000028982	Slc25a33	5730438N18Rik|Pnc1	solute carrier family 25, member 33	protein-coding
chr4_149793086_149793586	63.906	0.101588	0.24583	0.413244	0.679428	0.797694	all_samples_summits_14575	chr4	149793086	149793586	+	Intergenic	Intergenic	-19069	NM_027460	70556	Mm.41877	NM_027460	ENSMUSG00000028982	Slc25a33	5730438N18Rik|Pnc1	solute carrier family 25, member 33	protein-coding
chr4_149806666_149807166	63.3598	0.390184	0.269006	1.45046	0.14693	0.284296	all_samples_summits_14576	chr4	149806666	149807166	+	Intergenic	Intergenic	-32649	NM_027460	70556	Mm.41877	NM_027460	ENSMUSG00000028982	Slc25a33	5730438N18Rik|Pnc1	solute carrier family 25, member 33	protein-coding
chr4_149813408_149813908	119.147	0.253145	0.464409	0.545092	0.58569	0.72607	all_samples_summits_14577	chr4	149813408	149813908	+	Intergenic	Intergenic	-39391	NM_027460	70556	Mm.41877	NM_027460	ENSMUSG00000028982	Slc25a33	5730438N18Rik|Pnc1	solute carrier family 25, member 33	protein-coding
chr4_149820522_149821022	449.586	0.518041	0.098652	5.2512	1.51115e-07	6.733e-06	all_samples_summits_14578	chr4	149820522	149821022	+	Intergenic	Intergenic	-46505	NM_027460	70556	Mm.41877	NM_027460	ENSMUSG00000028982	Slc25a33	5730438N18Rik|Pnc1	solute carrier family 25, member 33	protein-coding
chr4_149822151_149822651	169.429	0.538909	0.158401	3.40217	0.000668521	0.00511245	all_samples_summits_14579	chr4	149822151	149822651	+	Intergenic	Intergenic	-48134	NM_027460	70556	Mm.41877	NM_027460	ENSMUSG00000028982	Slc25a33	5730438N18Rik|Pnc1	solute carrier family 25, member 33	protein-coding
chr4_149822876_149823376	60.3577	0.757744	0.26085	2.9049	0.0036737	0.0186057	all_samples_summits_14580	chr4	149822876	149823376	+	Intergenic	B4A|SINE|B4	-48859	NM_027460	70556	Mm.41877	NM_027460	ENSMUSG00000028982	Slc25a33	5730438N18Rik|Pnc1	solute carrier family 25, member 33	protein-coding
chr4_149875208_149875708	56.6819	-0.240911	0.639872	-0.376498	0.706546	0.817173	all_samples_summits_14581	chr4	149875208	149875708	+	Intergenic	Intergenic	79548	NM_029035	74646	Mm.30	NM_029035	ENSMUSG00000039911	Spsb1	1110014L01Rik|4930422J18Rik|AI596360|AI854583|SSB-1|SSB1	splA/ryanodine receptor domain and SOCS box containing 1	protein-coding
chr4_149889835_149890335	101.968	-0.206757	0.304163	-0.679758	0.496658	0.652874	all_samples_summits_14582	chr4	149889835	149890335	+	Intergenic	Intergenic	64921	NM_029035	74646	Mm.30	NM_029035	ENSMUSG00000039911	Spsb1	1110014L01Rik|4930422J18Rik|AI596360|AI854583|SSB-1|SSB1	splA/ryanodine receptor domain and SOCS box containing 1	protein-coding
chr4_149922294_149922794	267.224	0.26659	0.119336	2.23395	0.0254862	0.0795286	all_samples_summits_14583	chr4	149922294	149922794	+	intron (NM_029035, intron 1 of 2)	intron (NM_029035, intron 1 of 2)	32462	NM_029035	74646	Mm.30	NM_029035	ENSMUSG00000039911	Spsb1	1110014L01Rik|4930422J18Rik|AI596360|AI854583|SSB-1|SSB1	splA/ryanodine receptor domain and SOCS box containing 1	protein-coding
chr4_149953518_149954018	117.114	-0.515765	0.253098	-2.03781	0.0415693	0.114348	all_samples_summits_14584	chr4	149953518	149954018	+	intron (NM_029035, intron 1 of 2)	intron (NM_029035, intron 1 of 2)	1238	NM_029035	74646	Mm.30	NM_029035	ENSMUSG00000039911	Spsb1	1110014L01Rik|4930422J18Rik|AI596360|AI854583|SSB-1|SSB1	splA/ryanodine receptor domain and SOCS box containing 1	protein-coding
chr4_149954074_149954574	110.419	-0.311075	0.22478	-1.38391	0.166387	0.310965	all_samples_summits_14585	chr4	149954074	149954574	+	intron (NM_029035, intron 1 of 2)	CpG	682	NM_029035	74646	Mm.30	NM_029035	ENSMUSG00000039911	Spsb1	1110014L01Rik|4930422J18Rik|AI596360|AI854583|SSB-1|SSB1	splA/ryanodine receptor domain and SOCS box containing 1	protein-coding
chr4_149954943_149955443	529.968	0.276274	0.0944656	2.9246	0.00344901	0.0177533	all_samples_summits_14586	chr4	149954943	149955443	+	promoter-TSS (NM_029035)	promoter-TSS (NM_029035)	-187	NM_029035	74646	Mm.30	NM_029035	ENSMUSG00000039911	Spsb1	1110014L01Rik|4930422J18Rik|AI596360|AI854583|SSB-1|SSB1	splA/ryanodine receptor domain and SOCS box containing 1	protein-coding
chr4_149956031_149956531	140.493	-0.0759386	0.264842	-0.286732	0.774318	0.863859	all_samples_summits_14587	chr4	149956031	149956531	+	Intergenic	Intergenic	-1275	NM_029035	74646	Mm.30	NM_029035	ENSMUSG00000039911	Spsb1	1110014L01Rik|4930422J18Rik|AI596360|AI854583|SSB-1|SSB1	splA/ryanodine receptor domain and SOCS box containing 1	protein-coding
chr4_149979723_149980223	343.825	0.0825092	0.111221	0.741851	0.458177	0.619396	all_samples_summits_14588	chr4	149979723	149980223	+	3' UTR (NM_001291004, exon 5 of 5)	3' UTR (NM_001291004, exon 5 of 5)	23263	NM_001291004	100198	Mm.22183	NM_173371	ENSMUSG00000028980	H6pd	AI785303|G6pd1|Gpd-1|Gpd1	hexose-6-phosphate dehydrogenase (glucose 1-dehydrogenase)	protein-coding
chr4_149988828_149989328	326.636	0.294717	0.0933217	3.15808	0.00158812	0.00984234	all_samples_summits_14589	chr4	149988828	149989328	+	intron (NM_173371, intron 3 of 4)	intron (NM_173371, intron 3 of 4)	14158	NM_001291004	100198	Mm.22183	NM_173371	ENSMUSG00000028980	H6pd	AI785303|G6pd1|Gpd-1|Gpd1	hexose-6-phosphate dehydrogenase (glucose 1-dehydrogenase)	protein-coding
chr4_149992992_149993492	73.6562	-0.256523	0.247756	-1.03539	0.300489	0.466827	all_samples_summits_14590	chr4	149992992	149993492	+	intron (NM_173371, intron 3 of 4)	B3|SINE|B2	9994	NM_001291004	100198	Mm.22183	NM_173371	ENSMUSG00000028980	H6pd	AI785303|G6pd1|Gpd-1|Gpd1	hexose-6-phosphate dehydrogenase (glucose 1-dehydrogenase)	protein-coding
chr4_149996424_149996924	274.186	-0.134288	0.120757	-1.11205	0.266115	0.429132	all_samples_summits_14591	chr4	149996424	149996924	+	intron (NM_173371, intron 1 of 4)	intron (NM_173371, intron 1 of 4)	6562	NM_001291004	100198	Mm.22183	NM_173371	ENSMUSG00000028980	H6pd	AI785303|G6pd1|Gpd-1|Gpd1	hexose-6-phosphate dehydrogenase (glucose 1-dehydrogenase)	protein-coding
chr4_149999077_149999577	100.258	-0.394167	0.204076	-1.93147	0.0534251	0.13686	all_samples_summits_14592	chr4	149999077	149999577	+	intron (NM_173371, intron 1 of 4)	intron (NM_173371, intron 1 of 4)	3909	NM_001291004	100198	Mm.22183	NM_173371	ENSMUSG00000028980	H6pd	AI785303|G6pd1|Gpd-1|Gpd1	hexose-6-phosphate dehydrogenase (glucose 1-dehydrogenase)	protein-coding
chr4_150000141_150000641	88.4432	-0.413912	0.20516	-2.01751	0.0436426	0.11842	all_samples_summits_14593	chr4	150000141	150000641	+	intron (NM_173371, intron 1 of 4)	intron (NM_173371, intron 1 of 4)	2845	NM_001291004	100198	Mm.22183	NM_173371	ENSMUSG00000028980	H6pd	AI785303|G6pd1|Gpd-1|Gpd1	hexose-6-phosphate dehydrogenase (glucose 1-dehydrogenase)	protein-coding
chr4_150001299_150001799	117.399	-0.0192209	0.152075	-0.126391	0.899422	0.941617	all_samples_summits_14594	chr4	150001299	150001799	+	intron (NM_173371, intron 1 of 4)	intron (NM_173371, intron 1 of 4)	1687	NM_001291004	100198	Mm.22183	NM_173371	ENSMUSG00000028980	H6pd	AI785303|G6pd1|Gpd-1|Gpd1	hexose-6-phosphate dehydrogenase (glucose 1-dehydrogenase)	protein-coding
chr4_150001892_150002392	104.667	0.130668	0.193253	0.676154	0.498943	0.654831	all_samples_summits_14595	chr4	150001892	150002392	+	intron (NM_173371, intron 1 of 4)	B3|SINE|B2	1094	NM_001291004	100198	Mm.22183	NM_173371	ENSMUSG00000028980	H6pd	AI785303|G6pd1|Gpd-1|Gpd1	hexose-6-phosphate dehydrogenase (glucose 1-dehydrogenase)	protein-coding
chr4_150003284_150003784	210.561	-0.0126382	0.177423	-0.0712321	0.943213	0.967671	all_samples_summits_14596	chr4	150003284	150003784	+	promoter-TSS (NM_001291004)	promoter-TSS (NM_001291004)	-298	NM_001291004	100198	Mm.22183	NM_173371	ENSMUSG00000028980	H6pd	AI785303|G6pd1|Gpd-1|Gpd1	hexose-6-phosphate dehydrogenase (glucose 1-dehydrogenase)	protein-coding
chr4_150008278_150008778	333.528	0.261002	0.112402	2.32204	0.0202309	0.0669759	all_samples_summits_14597	chr4	150008278	150008778	+	intron (NM_173371, intron 1 of 4)	intron (NM_173371, intron 1 of 4)	495	NM_173371	100198	Mm.22183	NM_173371	ENSMUSG00000028980	H6pd	AI785303|G6pd1|Gpd-1|Gpd1	hexose-6-phosphate dehydrogenase (glucose 1-dehydrogenase)	protein-coding
chr4_150008808_150009308	359	0.278865	0.111355	2.50428	0.01227	0.0460749	all_samples_summits_14598	chr4	150008808	150009308	+	promoter-TSS (NM_173371)	promoter-TSS (NM_173371)	-35	NM_173371	100198	Mm.22183	NM_173371	ENSMUSG00000028980	H6pd	AI785303|G6pd1|Gpd-1|Gpd1	hexose-6-phosphate dehydrogenase (glucose 1-dehydrogenase)	protein-coding
chr4_150011925_150012425	178.818	0.30255	0.138533	2.18396	0.0289652	0.0873426	all_samples_summits_14599	chr4	150011925	150012425	+	Intergenic	Intergenic	-3152	NM_173371	100198	Mm.22183	NM_173371	ENSMUSG00000028980	H6pd	AI785303|G6pd1|Gpd-1|Gpd1	hexose-6-phosphate dehydrogenase (glucose 1-dehydrogenase)	protein-coding
chr4_150012438_150012938	117.856	0.602722	0.160256	3.76098	0.000169246	0.00177051	all_samples_summits_14600	chr4	150012438	150012938	+	Intergenic	MLT1E2|LTR|ERVL-MaLR	-3665	NM_173371	100198	Mm.22183	NM_173371	ENSMUSG00000028980	H6pd	AI785303|G6pd1|Gpd-1|Gpd1	hexose-6-phosphate dehydrogenase (glucose 1-dehydrogenase)	protein-coding
chr4_150035322_150035822	47.9896	0.0107944	0.290212	0.0371948	0.97033	0.983516	all_samples_summits_14601	chr4	150035322	150035822	+	Intergenic	Intergenic	-26549	NM_173371	100198	Mm.22183	NM_173371	ENSMUSG00000028980	H6pd	AI785303|G6pd1|Gpd-1|Gpd1	hexose-6-phosphate dehydrogenase (glucose 1-dehydrogenase)	protein-coding
chr4_150047978_150048478	237.318	0.126165	0.123466	1.02186	0.306849	0.47362	all_samples_summits_14602	chr4	150047978	150048478	+	Intergenic	Intergenic	-20226	NR_029751	723848		NR_029751	ENSMUSG00000065493	Mir34a	Mirn34a|mir-34a|mmu-mir-34a	microRNA 34a	ncRNA
chr4_150048648_150049148	129.561	-0.235824	0.163925	-1.43861	0.150262	0.289176	all_samples_summits_14603	chr4	150048648	150049148	+	Intergenic	CpG	-19556	NR_029751	723848		NR_029751	ENSMUSG00000065493	Mir34a	Mirn34a|mir-34a|mmu-mir-34a	microRNA 34a	ncRNA
chr4_150059872_150060372	65.2133	-0.0728905	0.311247	-0.234188	0.814839	0.89016	all_samples_summits_14604	chr4	150059872	150060372	+	Intergenic	Intergenic	-8332	NR_029751	723848		NR_029751	ENSMUSG00000065493	Mir34a	Mirn34a|mir-34a|mmu-mir-34a	microRNA 34a	ncRNA
chr4_150087044_150087544	602.372	0.307771	0.0953306	3.22846	0.00124457	0.00821116	all_samples_summits_14605	chr4	150087044	150087544	+	promoter-TSS (NM_177366)	promoter-TSS (NM_177366)	-209	NM_177366	269604	Mm.219307	NM_177366	ENSMUSG00000047875	Gpr157	F730108M23Rik	G protein-coupled receptor 157	protein-coding
chr4_150087556_150088056	282.031	0.425495	0.109534	3.8846	0.000102499	0.00120064	all_samples_summits_14606	chr4	150087556	150088056	+	exon (NM_177366, exon 1 of 4)	exon (NM_177366, exon 1 of 4)	303	NM_177366	269604	Mm.219307	NM_177366	ENSMUSG00000047875	Gpr157	F730108M23Rik	G protein-coupled receptor 157	protein-coding
chr4_150089069_150089569	87.0125	-0.396613	0.247251	-1.60409	0.108694	0.228579	all_samples_summits_14607	chr4	150089069	150089569	+	intron (NM_177366, intron 1 of 3)	intron (NM_177366, intron 1 of 3)	1816	NM_177366	269604	Mm.219307	NM_177366	ENSMUSG00000047875	Gpr157	F730108M23Rik	G protein-coupled receptor 157	protein-coding
chr4_150136654_150137154	65.5136	0.076482	0.202482	0.377722	0.705637	0.816631	all_samples_summits_14608	chr4	150136654	150137154	+	intron (NM_019741, intron 7 of 13)	intron (NM_019741, intron 7 of 13)	-11983	NM_001368869	435818		NM_001085529	ENSMUSG00000062064	Slc2a7	-	solute carrier family 2 (facilitated glucose transporter), member 7	protein-coding
chr4_150138006_150138506	173.887	-0.123351	0.166236	-0.742024	0.458073	0.619324	all_samples_summits_14609	chr4	150138006	150138506	+	intron (NM_019741, intron 7 of 13)	intron (NM_019741, intron 7 of 13)	-10631	NM_001368869	435818		NM_001085529	ENSMUSG00000062064	Slc2a7	-	solute carrier family 2 (facilitated glucose transporter), member 7	protein-coding
chr4_150139008_150139508	120.087	-0.55149	0.247106	-2.2318	0.0256285	0.0798258	all_samples_summits_14610	chr4	150139008	150139508	+	intron (NM_019741, intron 7 of 13)	intron (NM_019741, intron 7 of 13)	-9629	NM_001368869	435818		NM_001085529	ENSMUSG00000062064	Slc2a7	-	solute carrier family 2 (facilitated glucose transporter), member 7	protein-coding
chr4_150164837_150165337	95.2429	-0.170562	0.21733	-0.784808	0.432566	0.596289	all_samples_summits_14611	chr4	150164837	150165337	+	intron (NM_001368869, intron 9 of 11)	intron (NM_001368869, intron 9 of 11)	16200	NM_001085529	435818		NM_001085529	ENSMUSG00000062064	Slc2a7	-	solute carrier family 2 (facilitated glucose transporter), member 7	protein-coding
chr4_150176454_150176954	55.085	-0.424114	0.230829	-1.83735	0.0661578	0.159436	all_samples_summits_14612	chr4	150176454	150176954	+	Intergenic	Intergenic	24431	NM_009802	12353	Mm.232523	NM_009802	ENSMUSG00000028972	Car6	Ca6|DOC1	carbonic anhydrase 6	protein-coding
chr4_150220541_150221041	106.753	-0.257675	0.1816	-1.41891	0.155924	0.296878	all_samples_summits_14613	chr4	150220541	150221041	+	Intergenic	Intergenic	-16406	NM_023119	13806	Mm.70666	NM_023119	ENSMUSG00000063524	Eno1	0610008I15|AL022784|Eno-1|MBP-1	enolase 1, alpha non-neuron	protein-coding
chr4_150236370_150236870	198.594	0.420073	0.134067	3.13331	0.00172848	0.0104962	all_samples_summits_14614	chr4	150236370	150236870	+	promoter-TSS (NM_023119)	promoter-TSS (NM_023119)	-577	NM_023119	13806	Mm.70666	NM_023119	ENSMUSG00000063524	Eno1	0610008I15|AL022784|Eno-1|MBP-1	enolase 1, alpha non-neuron	protein-coding
chr4_150236892_150237392	563.768	0.232849	0.072276	3.22166	0.00127451	0.00835957	all_samples_summits_14615	chr4	150236892	150237392	+	promoter-TSS (NM_023119)	promoter-TSS (NM_023119)	-55	NM_023119	13806	Mm.70666	NM_023119	ENSMUSG00000063524	Eno1	0610008I15|AL022784|Eno-1|MBP-1	enolase 1, alpha non-neuron	protein-coding
chr4_150237538_150238038	116.109	-0.346826	0.161848	-2.14292	0.0321195	0.0943575	all_samples_summits_14616	chr4	150237538	150238038	+	intron (NM_023119, intron 1 of 11)	intron (NM_023119, intron 1 of 11)	591	NM_023119	13806	Mm.70666	NM_023119	ENSMUSG00000063524	Eno1	0610008I15|AL022784|Eno-1|MBP-1	enolase 1, alpha non-neuron	protein-coding
chr4_150239900_150240400	419.301	0.215339	0.0910616	2.36476	0.0180416	0.0615338	all_samples_summits_14617	chr4	150239900	150240400	+	intron (NM_023119, intron 2 of 11)	intron (NM_023119, intron 2 of 11)	2953	NM_023119	13806	Mm.70666	NM_023119	ENSMUSG00000063524	Eno1	0610008I15|AL022784|Eno-1|MBP-1	enolase 1, alpha non-neuron	protein-coding
chr4_150247972_150248472	55.0632	0.49937	0.265109	1.88364	0.0596139	0.148023	all_samples_summits_14618	chr4	150247972	150248472	+	intron (NM_023119, intron 11 of 11)	intron (NM_023119, intron 11 of 11)	11025	NM_023119	13806	Mm.70666	NM_023119	ENSMUSG00000063524	Eno1	0610008I15|AL022784|Eno-1|MBP-1	enolase 1, alpha non-neuron	protein-coding
chr4_150257179_150257679	221.971	0.102774	0.117149	0.87729	0.380329	0.547335	all_samples_summits_14619	chr4	150257179	150257679	+	Intergenic	Intergenic	20232	NM_023119	13806	Mm.70666	NM_023119	ENSMUSG00000063524	Eno1	0610008I15|AL022784|Eno-1|MBP-1	enolase 1, alpha non-neuron	protein-coding
chr4_150257896_150258396	245.262	0.275271	0.11513	2.39095	0.016805	0.0583782	all_samples_summits_14620	chr4	150257896	150258396	+	Intergenic	Intergenic	20949	NM_023119	13806	Mm.70666	NM_023119	ENSMUSG00000063524	Eno1	0610008I15|AL022784|Eno-1|MBP-1	enolase 1, alpha non-neuron	protein-coding
chr4_150260730_150261230	81.6857	-0.459528	0.209918	-2.18908	0.0285913	0.0864694	all_samples_summits_14621	chr4	150260730	150261230	+	Intergenic	B2_Mm2|SINE|B2	-20936	NM_001085492	68703	Mm.291274	NM_001085492	ENSMUSG00000039852	Rere	1110033A15Rik|AI414665|ARG|ARP|ATN1L|AW742570|Atr2|DNB1|eye<m03Jus>|eyes3|mKIAA0458	arginine glutamic acid dipeptide (RE) repeats	protein-coding
chr4_150266502_150267002	237.281	0.207382	0.143415	1.44603	0.148168	0.286171	all_samples_summits_14622	chr4	150266502	150267002	+	Intergenic	L2|LINE|L2	-15164	NM_001085492	68703	Mm.291274	NM_001085492	ENSMUSG00000039852	Rere	1110033A15Rik|AI414665|ARG|ARP|ATN1L|AW742570|Atr2|DNB1|eye<m03Jus>|eyes3|mKIAA0458	arginine glutamic acid dipeptide (RE) repeats	protein-coding
chr4_150268513_150269013	106.607	0.328653	0.24576	1.33729	0.181128	0.329361	all_samples_summits_14623	chr4	150268513	150269013	+	Intergenic	MLT1M|LTR|ERVL-MaLR	-13153	NM_001085492	68703	Mm.291274	NM_001085492	ENSMUSG00000039852	Rere	1110033A15Rik|AI414665|ARG|ARP|ATN1L|AW742570|Atr2|DNB1|eye<m03Jus>|eyes3|mKIAA0458	arginine glutamic acid dipeptide (RE) repeats	protein-coding
chr4_150272741_150273241	290.17	-0.0119003	0.127754	-0.0931505	0.925784	0.957845	all_samples_summits_14624	chr4	150272741	150273241	+	Intergenic	AmnSINE1|SINE|Deu	-8925	NM_001085492	68703	Mm.291274	NM_001085492	ENSMUSG00000039852	Rere	1110033A15Rik|AI414665|ARG|ARP|ATN1L|AW742570|Atr2|DNB1|eye<m03Jus>|eyes3|mKIAA0458	arginine glutamic acid dipeptide (RE) repeats	protein-coding
chr4_150281273_150281773	380.862	0.286245	0.100643	2.84416	0.00445292	0.0215233	all_samples_summits_14625	chr4	150281273	150281773	+	promoter-TSS (NM_001085492)	promoter-TSS (NM_001085492)	-393	NM_001085492	68703	Mm.291274	NM_001085492	ENSMUSG00000039852	Rere	1110033A15Rik|AI414665|ARG|ARP|ATN1L|AW742570|Atr2|DNB1|eye<m03Jus>|eyes3|mKIAA0458	arginine glutamic acid dipeptide (RE) repeats	protein-coding
chr4_150282015_150282515	211.198	0.229866	0.124209	1.85063	0.0642224	0.156196	all_samples_summits_14626	chr4	150282015	150282515	+	intron (NM_001085492, intron 1 of 22)	intron (NM_001085492, intron 1 of 22)	349	NM_001085492	68703	Mm.291274	NM_001085492	ENSMUSG00000039852	Rere	1110033A15Rik|AI414665|ARG|ARP|ATN1L|AW742570|Atr2|DNB1|eye<m03Jus>|eyes3|mKIAA0458	arginine glutamic acid dipeptide (RE) repeats	protein-coding
chr4_150306586_150307086	74.8283	-0.303948	0.250732	-1.21224	0.225419	0.383457	all_samples_summits_14627	chr4	150306586	150307086	+	intron (NM_001085492, intron 1 of 22)	intron (NM_001085492, intron 1 of 22)	24920	NM_001085492	68703	Mm.291274	NM_001085492	ENSMUSG00000039852	Rere	1110033A15Rik|AI414665|ARG|ARP|ATN1L|AW742570|Atr2|DNB1|eye<m03Jus>|eyes3|mKIAA0458	arginine glutamic acid dipeptide (RE) repeats	protein-coding
chr4_150346734_150347234	135.698	-0.458704	0.358912	-1.27804	0.201236	0.354846	all_samples_summits_14628	chr4	150346734	150347234	+	intron (NM_001085492, intron 1 of 22)	intron (NM_001085492, intron 1 of 22)	65068	NM_001085492	68703	Mm.291274	NM_001085492	ENSMUSG00000039852	Rere	1110033A15Rik|AI414665|ARG|ARP|ATN1L|AW742570|Atr2|DNB1|eye<m03Jus>|eyes3|mKIAA0458	arginine glutamic acid dipeptide (RE) repeats	protein-coding
chr4_150371383_150371883	110.678	0.331872	0.181368	1.82982	0.0672763	0.161261	all_samples_summits_14629	chr4	150371383	150371883	+	intron (NM_001085492, intron 1 of 22)	intron (NM_001085492, intron 1 of 22)	89717	NM_001085492	68703	Mm.291274	NM_001085492	ENSMUSG00000039852	Rere	1110033A15Rik|AI414665|ARG|ARP|ATN1L|AW742570|Atr2|DNB1|eye<m03Jus>|eyes3|mKIAA0458	arginine glutamic acid dipeptide (RE) repeats	protein-coding
chr4_150371931_150372431	397.484	0.419428	0.0890554	4.70974	2.48033e-06	6.33676e-05	all_samples_summits_14630	chr4	150371931	150372431	+	intron (NM_001085492, intron 1 of 22)	CpG	90265	NM_001085492	68703	Mm.291274	NM_001085492	ENSMUSG00000039852	Rere	1110033A15Rik|AI414665|ARG|ARP|ATN1L|AW742570|Atr2|DNB1|eye<m03Jus>|eyes3|mKIAA0458	arginine glutamic acid dipeptide (RE) repeats	protein-coding
chr4_150372627_150373127	109.635	0.62502	0.20001	3.12494	0.0017784	0.0107253	all_samples_summits_14631	chr4	150372627	150373127	+	intron (NM_001085492, intron 1 of 22)	intron (NM_001085492, intron 1 of 22)	90961	NM_001085492	68703	Mm.291274	NM_001085492	ENSMUSG00000039852	Rere	1110033A15Rik|AI414665|ARG|ARP|ATN1L|AW742570|Atr2|DNB1|eye<m03Jus>|eyes3|mKIAA0458	arginine glutamic acid dipeptide (RE) repeats	protein-coding
chr4_150373139_150373639	318.885	0.393857	0.115134	3.42086	0.000624243	0.00487361	all_samples_summits_14632	chr4	150373139	150373639	+	intron (NM_001085492, intron 1 of 22)	intron (NM_001085492, intron 1 of 22)	91473	NM_001085492	68703	Mm.291274	NM_001085492	ENSMUSG00000039852	Rere	1110033A15Rik|AI414665|ARG|ARP|ATN1L|AW742570|Atr2|DNB1|eye<m03Jus>|eyes3|mKIAA0458	arginine glutamic acid dipeptide (RE) repeats	protein-coding
chr4_150384801_150385301	77.3335	-0.652126	0.230118	-2.83388	0.00459871	0.0220351	all_samples_summits_14633	chr4	150384801	150385301	+	intron (NM_001085492, intron 1 of 22)	intron (NM_001085492, intron 1 of 22)	103135	NM_001085492	68703	Mm.291274	NM_001085492	ENSMUSG00000039852	Rere	1110033A15Rik|AI414665|ARG|ARP|ATN1L|AW742570|Atr2|DNB1|eye<m03Jus>|eyes3|mKIAA0458	arginine glutamic acid dipeptide (RE) repeats	protein-coding
chr4_150426292_150426792	71.7149	-0.677577	0.229229	-2.9559	0.00311757	0.0164461	all_samples_summits_14634	chr4	150426292	150426792	+	intron (NM_001085492, intron 2 of 22)	intron (NM_001085492, intron 2 of 22)	144626	NM_001085492	68703	Mm.291274	NM_001085492	ENSMUSG00000039852	Rere	1110033A15Rik|AI414665|ARG|ARP|ATN1L|AW742570|Atr2|DNB1|eye<m03Jus>|eyes3|mKIAA0458	arginine glutamic acid dipeptide (RE) repeats	protein-coding
chr4_150447475_150447975	266.927	-0.317891	0.160307	-1.98301	0.0473659	0.12554	all_samples_summits_14635	chr4	150447475	150447975	+	intron (NM_001085492, intron 4 of 22)	intron (NM_001085492, intron 4 of 22)	165809	NM_001085492	68703	Mm.291274	NM_001085492	ENSMUSG00000039852	Rere	1110033A15Rik|AI414665|ARG|ARP|ATN1L|AW742570|Atr2|DNB1|eye<m03Jus>|eyes3|mKIAA0458	arginine glutamic acid dipeptide (RE) repeats	protein-coding
chr4_150450338_150450838	79.3358	0.0015265	0.224543	0.00679824	0.994576	0.996763	all_samples_summits_14636	chr4	150450338	150450838	+	intron (NM_001085492, intron 4 of 22)	intron (NM_001085492, intron 4 of 22)	168672	NM_001085492	68703	Mm.291274	NM_001085492	ENSMUSG00000039852	Rere	1110033A15Rik|AI414665|ARG|ARP|ATN1L|AW742570|Atr2|DNB1|eye<m03Jus>|eyes3|mKIAA0458	arginine glutamic acid dipeptide (RE) repeats	protein-coding
chr4_150460434_150460934	94.7059	-0.142125	0.242267	-0.586646	0.557441	0.702984	all_samples_summits_14637	chr4	150460434	150460934	+	intron (NM_001085492, intron 4 of 22)	intron (NM_001085492, intron 4 of 22)	178768	NM_001085492	68703	Mm.291274	NM_001085492	ENSMUSG00000039852	Rere	1110033A15Rik|AI414665|ARG|ARP|ATN1L|AW742570|Atr2|DNB1|eye<m03Jus>|eyes3|mKIAA0458	arginine glutamic acid dipeptide (RE) repeats	protein-coding
chr4_150465737_150466237	49.8602	-0.216871	0.229305	-0.945775	0.344263	0.511595	all_samples_summits_14638	chr4	150465737	150466237	+	intron (NM_001085492, intron 4 of 22)	intron (NM_001085492, intron 4 of 22)	184071	NM_001085492	68703	Mm.291274	NM_001085492	ENSMUSG00000039852	Rere	1110033A15Rik|AI414665|ARG|ARP|ATN1L|AW742570|Atr2|DNB1|eye<m03Jus>|eyes3|mKIAA0458	arginine glutamic acid dipeptide (RE) repeats	protein-coding
chr4_150488364_150488864	94.4474	-0.746803	0.192042	-3.88875	0.000100763	0.00118489	all_samples_summits_14639	chr4	150488364	150488864	+	intron (NM_001085492, intron 7 of 22)	intron (NM_001085492, intron 7 of 22)	163560	NM_173774	242773	Mm.29280	NM_173774	ENSMUSG00000039838	Slc45a1	C230078B22|Dnb5	solute carrier family 45, member 1	protein-coding
chr4_150512216_150512716	64.2432	-0.54012	0.269114	-2.00704	0.0447459	0.120441	all_samples_summits_14640	chr4	150512216	150512716	+	intron (NM_001085492, intron 10 of 22)	L1M5|LINE|L1	139708	NM_173774	242773	Mm.29280	NM_173774	ENSMUSG00000039838	Slc45a1	C230078B22|Dnb5	solute carrier family 45, member 1	protein-coding
chr4_150544804_150545304	505.409	0.21112	0.0720585	2.92985	0.0033913	0.0175168	all_samples_summits_14641	chr4	150544804	150545304	+	intron (NM_001085492, intron 11 of 22)	intron (NM_001085492, intron 11 of 22)	107120	NM_173774	242773	Mm.29280	NM_173774	ENSMUSG00000039838	Slc45a1	C230078B22|Dnb5	solute carrier family 45, member 1	protein-coding
chr4_150546294_150546794	212.555	0.586918	0.177756	3.30181	0.000960632	0.00672407	all_samples_summits_14642	chr4	150546294	150546794	+	intron (NM_001085492, intron 11 of 22)	intron (NM_001085492, intron 11 of 22)	105630	NM_173774	242773	Mm.29280	NM_173774	ENSMUSG00000039838	Slc45a1	C230078B22|Dnb5	solute carrier family 45, member 1	protein-coding
chr4_150568692_150569192	308.928	-0.0301886	0.109655	-0.275306	0.783081	0.869733	all_samples_summits_14643	chr4	150568692	150569192	+	intron (NM_001085492, intron 11 of 22)	intron (NM_001085492, intron 11 of 22)	83232	NM_173774	242773	Mm.29280	NM_173774	ENSMUSG00000039838	Slc45a1	C230078B22|Dnb5	solute carrier family 45, member 1	protein-coding
chr4_150569295_150569795	173.395	0.501584	0.143678	3.49102	0.000481179	0.00400335	all_samples_summits_14644	chr4	150569295	150569795	+	intron (NM_001085492, intron 11 of 22)	CpG	82629	NM_173774	242773	Mm.29280	NM_173774	ENSMUSG00000039838	Slc45a1	C230078B22|Dnb5	solute carrier family 45, member 1	protein-coding
chr4_150569808_150570308	70.9973	0.179098	0.225274	0.795022	0.4266	0.590573	all_samples_summits_14645	chr4	150569808	150570308	+	intron (NM_001085492, intron 11 of 22)	intron (NM_001085492, intron 11 of 22)	82116	NM_173774	242773	Mm.29280	NM_173774	ENSMUSG00000039838	Slc45a1	C230078B22|Dnb5	solute carrier family 45, member 1	protein-coding
chr4_150572206_150572706	63.1773	-1.13983	0.249825	-4.5625	5.05472e-06	0.000111505	all_samples_summits_14646	chr4	150572206	150572706	+	intron (NM_001085492, intron 12 of 22)	intron (NM_001085492, intron 12 of 22)	79718	NM_173774	242773	Mm.29280	NM_173774	ENSMUSG00000039838	Slc45a1	C230078B22|Dnb5	solute carrier family 45, member 1	protein-coding
chr4_150576231_150576731	161.533	-0.158748	0.136962	-1.15907	0.24643	0.40722	all_samples_summits_14647	chr4	150576231	150576731	+	intron (NM_001085492, intron 12 of 22)	intron (NM_001085492, intron 12 of 22)	75693	NM_173774	242773	Mm.29280	NM_173774	ENSMUSG00000039838	Slc45a1	C230078B22|Dnb5	solute carrier family 45, member 1	protein-coding
chr4_150581846_150582346	110.308	-0.147827	0.195421	-0.756453	0.449378	0.611826	all_samples_summits_14648	chr4	150581846	150582346	+	intron (NM_001085492, intron 12 of 22)	intron (NM_001085492, intron 12 of 22)	70078	NM_173774	242773	Mm.29280	NM_173774	ENSMUSG00000039838	Slc45a1	C230078B22|Dnb5	solute carrier family 45, member 1	protein-coding
chr4_150583356_150583856	160.351	0.290021	0.168301	1.72322	0.0848482	0.19101	all_samples_summits_14649	chr4	150583356	150583856	+	intron (NM_001085492, intron 12 of 22)	intron (NM_001085492, intron 12 of 22)	68568	NM_173774	242773	Mm.29280	NM_173774	ENSMUSG00000039838	Slc45a1	C230078B22|Dnb5	solute carrier family 45, member 1	protein-coding
chr4_150588178_150588678	46.794	-1.25953	0.267633	-4.70619	2.52387e-06	6.41092e-05	all_samples_summits_14650	chr4	150588178	150588678	+	intron (NM_001085492, intron 12 of 22)	intron (NM_001085492, intron 12 of 22)	63746	NM_173774	242773	Mm.29280	NM_173774	ENSMUSG00000039838	Slc45a1	C230078B22|Dnb5	solute carrier family 45, member 1	protein-coding
chr4_150593746_150594246	82.1428	-0.479259	0.244759	-1.95808	0.0502201	0.1309	all_samples_summits_14651	chr4	150593746	150594246	+	intron (NM_001085492, intron 12 of 22)	intron (NM_001085492, intron 12 of 22)	58178	NM_173774	242773	Mm.29280	NM_173774	ENSMUSG00000039838	Slc45a1	C230078B22|Dnb5	solute carrier family 45, member 1	protein-coding
chr4_150599374_150599874	103.907	0.652848	0.194857	3.3504	0.000806958	0.00589259	all_samples_summits_14652	chr4	150599374	150599874	+	intron (NM_001085492, intron 12 of 22)	intron (NM_001085492, intron 12 of 22)	52550	NM_173774	242773	Mm.29280	NM_173774	ENSMUSG00000039838	Slc45a1	C230078B22|Dnb5	solute carrier family 45, member 1	protein-coding
chr4_150625377_150625877	99.0373	0.38002	0.183388	2.07222	0.0382447	0.107569	all_samples_summits_14653	chr4	150625377	150625877	+	Intergenic	Intergenic	26547	NM_173774	242773	Mm.29280	NM_173774	ENSMUSG00000039838	Slc45a1	C230078B22|Dnb5	solute carrier family 45, member 1	protein-coding
chr4_150626275_150626775	107.403	-0.142434	0.208095	-0.684467	0.49368	0.650344	all_samples_summits_14654	chr4	150626275	150626775	+	Intergenic	Intergenic	25649	NM_173774	242773	Mm.29280	NM_173774	ENSMUSG00000039838	Slc45a1	C230078B22|Dnb5	solute carrier family 45, member 1	protein-coding
chr4_150655935_150656435	97.8307	-0.0856475	0.172812	-0.495612	0.620168	0.753953	all_samples_summits_14655	chr4	150655935	150656435	+	Intergenic	Intergenic	-4011	NM_001355737	242773	Mm.29280	NM_173774	ENSMUSG00000039838	Slc45a1	C230078B22|Dnb5	solute carrier family 45, member 1	protein-coding
chr4_150685122_150685622	235.134	-0.0442544	0.157062	-0.281765	0.778124	0.866563	all_samples_summits_14656	chr4	150685122	150685622	+	Intergenic	Intergenic	-33198	NM_001355737	242773	Mm.29280	NM_173774	ENSMUSG00000039838	Slc45a1	C230078B22|Dnb5	solute carrier family 45, member 1	protein-coding
chr4_150694389_150694889	71.6071	0.106405	0.219977	0.48371	0.628592	0.760079	all_samples_summits_14657	chr4	150694389	150694889	+	Intergenic	Intergenic	-42465	NM_001355737	242773	Mm.29280	NM_173774	ENSMUSG00000039838	Slc45a1	C230078B22|Dnb5	solute carrier family 45, member 1	protein-coding
chr4_150707172_150707672	378.577	0.141317	0.107302	1.317	0.187839	0.338055	all_samples_summits_14658	chr4	150707172	150707672	+	Intergenic	Intergenic	-55248	NM_001355737	242773	Mm.29280	NM_173774	ENSMUSG00000039838	Slc45a1	C230078B22|Dnb5	solute carrier family 45, member 1	protein-coding
chr4_150723316_150723816	119.554	0.0331415	0.190447	0.17402	0.86185	0.918807	all_samples_summits_14659	chr4	150723316	150723816	+	Intergenic	Intergenic	-71392	NM_001355737	242773	Mm.29280	NM_173774	ENSMUSG00000039838	Slc45a1	C230078B22|Dnb5	solute carrier family 45, member 1	protein-coding
chr4_150724752_150725252	400.308	0.546984	0.103295	5.29534	1.18798e-07	5.49783e-06	all_samples_summits_14660	chr4	150724752	150725252	+	Intergenic	Intergenic	-72828	NM_001355737	242773	Mm.29280	NM_173774	ENSMUSG00000039838	Slc45a1	C230078B22|Dnb5	solute carrier family 45, member 1	protein-coding
chr4_150725971_150726471	245.64	0.35677	0.109876	3.24702	0.00116619	0.00782074	all_samples_summits_14661	chr4	150725971	150726471	+	Intergenic	Intergenic	71731	NR_162802	114482888		NR_162802		Mir12196	mmu-mir-12196	microRNA mir-12196	ncRNA
chr4_150740152_150740652	302.504	0.269628	0.133443	2.02054	0.043327	0.117818	all_samples_summits_14662	chr4	150740152	150740652	+	Intergenic	Intergenic	57550	NR_162802	114482888		NR_162802		Mir12196	mmu-mir-12196	microRNA mir-12196	ncRNA
chr4_150741002_150741502	89.5133	-0.120733	0.195141	-0.618696	0.536117	0.686271	all_samples_summits_14663	chr4	150741002	150741502	+	Intergenic	Intergenic	56700	NR_162802	114482888		NR_162802		Mir12196	mmu-mir-12196	microRNA mir-12196	ncRNA
chr4_150741747_150742247	89.2294	0.153133	0.197053	0.777115	0.437091	0.600938	all_samples_summits_14664	chr4	150741747	150742247	+	Intergenic	RSINE1|SINE|B4	55955	NR_162802	114482888		NR_162802		Mir12196	mmu-mir-12196	microRNA mir-12196	ncRNA
chr4_150743076_150743576	118.561	0.193158	0.197374	0.97864	0.327758	0.494922	all_samples_summits_14665	chr4	150743076	150743576	+	Intergenic	Intergenic	54626	NR_162802	114482888		NR_162802		Mir12196	mmu-mir-12196	microRNA mir-12196	ncRNA
chr4_150746026_150746526	125.586	0.323771	0.182765	1.77151	0.0764754	0.177042	all_samples_summits_14666	chr4	150746026	150746526	+	Intergenic	Intergenic	51676	NR_162802	114482888		NR_162802		Mir12196	mmu-mir-12196	microRNA mir-12196	ncRNA
chr4_150781228_150781728	133.633	0.360546	0.222928	1.61732	0.105809	0.22403	all_samples_summits_14667	chr4	150781228	150781728	+	Intergenic	Intergenic	16474	NR_162802	114482888		NR_162802		Mir12196	mmu-mir-12196	microRNA mir-12196	ncRNA
chr4_150785045_150785545	54.2442	-0.172304	0.299839	-0.574655	0.565525	0.70954	all_samples_summits_14668	chr4	150785045	150785545	+	Intergenic	Intergenic	12657	NR_162802	114482888		NR_162802		Mir12196	mmu-mir-12196	microRNA mir-12196	ncRNA
chr4_150789120_150789620	94.8529	-0.172918	0.190484	-0.907782	0.363994	0.531499	all_samples_summits_14669	chr4	150789120	150789620	+	Intergenic	MTEb|LTR|ERVL-MaLR	8582	NR_162802	114482888		NR_162802		Mir12196	mmu-mir-12196	microRNA mir-12196	ncRNA
chr4_150798716_150799216	331.578	0.283564	0.128901	2.19986	0.0278165	0.0846836	all_samples_summits_14670	chr4	150798716	150799216	+	Intergenic	Intergenic	-1014	NR_162802	114482888		NR_162802		Mir12196	mmu-mir-12196	microRNA mir-12196	ncRNA
chr4_150799585_150800085	490.201	0.122658	0.102045	1.202	0.229362	0.387878	all_samples_summits_14671	chr4	150799585	150800085	+	Intergenic	Intergenic	-1883	NR_162802	114482888		NR_162802		Mir12196	mmu-mir-12196	microRNA mir-12196	ncRNA
chr4_150805706_150806206	102.382	-0.597846	0.250077	-2.39065	0.0168186	0.0584172	all_samples_summits_14672	chr4	150805706	150806206	+	Intergenic	L2c|LINE|L2	-8004	NR_162802	114482888		NR_162802		Mir12196	mmu-mir-12196	microRNA mir-12196	ncRNA
chr4_150807475_150807975	300.5	0.0137935	0.268241	0.0514221	0.958989	0.9769	all_samples_summits_14673	chr4	150807475	150807975	+	Intergenic	Intergenic	-9773	NR_162802	114482888		NR_162802		Mir12196	mmu-mir-12196	microRNA mir-12196	ncRNA
chr4_150808332_150808832	449.199	0.134181	0.107608	1.24694	0.212418	0.368379	all_samples_summits_14674	chr4	150808332	150808832	+	Intergenic	Intergenic	-10630	NR_162802	114482888		NR_162802		Mir12196	mmu-mir-12196	microRNA mir-12196	ncRNA
chr4_150819558_150820058	70.9488	-0.0753405	0.252293	-0.298623	0.765228	0.857956	all_samples_summits_14675	chr4	150819558	150820058	+	Intergenic	Intergenic	-21856	NR_162802	114482888		NR_162802		Mir12196	mmu-mir-12196	microRNA mir-12196	ncRNA
chr4_150821382_150821882	224.737	0.186764	0.186456	1.00165	0.316512	0.483174	all_samples_summits_14676	chr4	150821382	150821882	+	Intergenic	Intergenic	-23680	NR_162802	114482888		NR_162802		Mir12196	mmu-mir-12196	microRNA mir-12196	ncRNA
chr4_150824879_150825379	301.636	0.313748	0.147258	2.1306	0.0331218	0.0966542	all_samples_summits_14677	chr4	150824879	150825379	+	Intergenic	Intergenic	-27177	NR_162802	114482888		NR_162802		Mir12196	mmu-mir-12196	microRNA mir-12196	ncRNA
chr4_150825439_150825939	198.575	0.398958	0.14412	2.76823	0.00563618	0.0256434	all_samples_summits_14678	chr4	150825439	150825939	+	Intergenic	Intergenic	-27737	NR_162802	114482888		NR_162802		Mir12196	mmu-mir-12196	microRNA mir-12196	ncRNA
chr4_150829827_150830327	80.5478	-0.679786	0.206784	-3.28742	0.00101109	0.00699205	all_samples_summits_14679	chr4	150829827	150830327	+	intron (NR_040649, intron 3 of 3)	intron (NR_040649, intron 3 of 3)	-23719	NM_001356323	74155	Mm.318841	NM_133753	ENSMUSG00000028967	Errfi1	1300002F13Rik|AI788755|Mig-6|Mig6|RALT	ERBB receptor feedback inhibitor 1	protein-coding
chr4_150837453_150837953	249.872	-0.168446	0.16635	-1.0126	0.311251	0.477936	all_samples_summits_14680	chr4	150837453	150837953	+	intron (NR_040649, intron 3 of 3)	intron (NR_040649, intron 3 of 3)	-16093	NM_001356323	74155	Mm.318841	NM_133753	ENSMUSG00000028967	Errfi1	1300002F13Rik|AI788755|Mig-6|Mig6|RALT	ERBB receptor feedback inhibitor 1	protein-coding
chr4_150850145_150850645	100.749	0.125021	0.20034	0.624044	0.532599	0.683444	all_samples_summits_14681	chr4	150850145	150850645	+	intron (NR_040649, intron 2 of 3)	intron (NR_040649, intron 2 of 3)	-3401	NM_001356323	74155	Mm.318841	NM_133753	ENSMUSG00000028967	Errfi1	1300002F13Rik|AI788755|Mig-6|Mig6|RALT	ERBB receptor feedback inhibitor 1	protein-coding
chr4_150853592_150854092	324.076	0.540077	0.132114	4.08796	4.35183e-05	0.000612134	all_samples_summits_14682	chr4	150853592	150854092	+	promoter-TSS (NM_001356323)	promoter-TSS (NM_001356323)	46	NM_001356323	74155	Mm.318841	NM_133753	ENSMUSG00000028967	Errfi1	1300002F13Rik|AI788755|Mig-6|Mig6|RALT	ERBB receptor feedback inhibitor 1	protein-coding
chr4_150854290_150854790	144.364	0.231145	0.181721	1.27198	0.20338	0.357499	all_samples_summits_14683	chr4	150854290	150854790	+	promoter-TSS (NM_133753)	promoter-TSS (NM_133753)	409	NR_040649	73348	Mm.396218	NR_040649	ENSMUSG00000078492	1700045H11Rik	-	RIKEN cDNA 1700045H11 gene	ncRNA
chr4_150854851_150855351	519.92	0.18793	0.0864925	2.17279	0.0297965	0.0891566	all_samples_summits_14684	chr4	150854851	150855351	+	promoter-TSS (NR_040649)	promoter-TSS (NR_040649)	31	NM_133753	74155	Mm.318841	NM_133753	ENSMUSG00000028967	Errfi1	1300002F13Rik|AI788755|Mig-6|Mig6|RALT	ERBB receptor feedback inhibitor 1	protein-coding
chr4_150855773_150856273	90.5215	0.0265424	0.225991	0.117449	0.906504	0.946172	all_samples_summits_14685	chr4	150855773	150856273	+	intron (NM_133753, intron 1 of 3)	intron (NM_133753, intron 1 of 3)	953	NM_133753	74155	Mm.318841	NM_133753	ENSMUSG00000028967	Errfi1	1300002F13Rik|AI788755|Mig-6|Mig6|RALT	ERBB receptor feedback inhibitor 1	protein-coding
chr4_150860503_150861003	194.84	0.184985	0.156627	1.18106	0.23758	0.397155	all_samples_summits_14686	chr4	150860503	150861003	+	intron (NM_133753, intron 1 of 3)	intron (NM_133753, intron 1 of 3)	5683	NM_133753	74155	Mm.318841	NM_133753	ENSMUSG00000028967	Errfi1	1300002F13Rik|AI788755|Mig-6|Mig6|RALT	ERBB receptor feedback inhibitor 1	protein-coding
chr4_150870894_150871394	480.371	0.381803	0.0893786	4.27175	1.93942e-05	0.000323724	all_samples_summits_14687	chr4	150870894	150871394	+	Intergenic	Intergenic	16074	NM_133753	74155	Mm.318841	NM_133753	ENSMUSG00000028967	Errfi1	1300002F13Rik|AI788755|Mig-6|Mig6|RALT	ERBB receptor feedback inhibitor 1	protein-coding
chr4_150871494_150871994	334.927	0.0971355	0.134388	0.722799	0.469803	0.629728	all_samples_summits_14688	chr4	150871494	150871994	+	Intergenic	Intergenic	16674	NM_133753	74155	Mm.318841	NM_133753	ENSMUSG00000028967	Errfi1	1300002F13Rik|AI788755|Mig-6|Mig6|RALT	ERBB receptor feedback inhibitor 1	protein-coding
chr4_150872042_150872542	141.563	0.0683947	0.209511	0.32645	0.744084	0.843212	all_samples_summits_14689	chr4	150872042	150872542	+	Intergenic	Intergenic	17222	NM_133753	74155	Mm.318841	NM_133753	ENSMUSG00000028967	Errfi1	1300002F13Rik|AI788755|Mig-6|Mig6|RALT	ERBB receptor feedback inhibitor 1	protein-coding
chr4_150898644_150899144	97.2886	0.1021	0.228243	0.447333	0.654635	0.779525	all_samples_summits_14690	chr4	150898644	150899144	+	intron (NM_020569, intron 6 of 6)	intron (NM_020569, intron 6 of 6)	11027	NM_020569	57320	Mm.277349	NM_020569	ENSMUSG00000028964	Park7	DJ-1|Dj1	Parkinson disease (autosomal recessive, early onset) 7	protein-coding
chr4_150901592_150902092	43.4012	-0.175638	0.255978	-0.686144	0.492622	0.649471	all_samples_summits_14691	chr4	150901592	150902092	+	intron (NM_020569, intron 5 of 6)	intron (NM_020569, intron 5 of 6)	8079	NM_020569	57320	Mm.277349	NM_020569	ENSMUSG00000028964	Park7	DJ-1|Dj1	Parkinson disease (autosomal recessive, early onset) 7	protein-coding
chr4_150909610_150910110	354.857	0.142028	0.111694	1.27158	0.203524	0.357677	all_samples_summits_14692	chr4	150909610	150910110	+	promoter-TSS (NM_020569)	promoter-TSS (NM_020569)	61	NM_020569	57320	Mm.277349	NM_020569	ENSMUSG00000028964	Park7	DJ-1|Dj1	Parkinson disease (autosomal recessive, early onset) 7	protein-coding
chr4_150914247_150914747	326.355	0.279963	0.114038	2.45499	0.0140887	0.0512763	all_samples_summits_14693	chr4	150914247	150914747	+	Intergenic	CpG	-4576	NM_020569	57320	Mm.277349	NM_020569	ENSMUSG00000028964	Park7	DJ-1|Dj1	Parkinson disease (autosomal recessive, early onset) 7	protein-coding
chr4_150915403_150915903	77.2458	-0.132323	0.247745	-0.53411	0.593266	0.732079	all_samples_summits_14694	chr4	150915403	150915903	+	Intergenic	Intergenic	-4502	NM_001077508	21942	Mm.244187	NM_011612	ENSMUSG00000028965	Tnfrsf9	4-1BB|A930040I11Rik|AA408498|AI325004|CDw137|Cd137|ILA|Ly63	tumor necrosis factor receptor superfamily, member 9	protein-coding
chr4_150927677_150928177	192.884	-0.0219226	0.150003	-0.146148	0.883805	0.932344	all_samples_summits_14695	chr4	150927677	150928177	+	promoter-TSS (NM_001077509)	promoter-TSS (NM_001077509)	-72	NM_001077509	21942	Mm.244187	NM_011612	ENSMUSG00000028965	Tnfrsf9	4-1BB|A930040I11Rik|AA408498|AI325004|CDw137|Cd137|ILA|Ly63	tumor necrosis factor receptor superfamily, member 9	protein-coding
chr4_150964775_150965275	292.372	0.106367	0.0978144	1.08744	0.276843	0.441216	all_samples_summits_14696	chr4	150964775	150965275	+	Intergenic	Intergenic	-32072	NM_011910	24111	Mm.89984	NM_011910	ENSMUSG00000028963	Uts2	UII|Ucn2|prepro-UII	urotensin 2	protein-coding
chr4_150966512_150967012	56.2482	0.208577	0.24377	0.85563	0.392203	0.558712	all_samples_summits_14697	chr4	150966512	150967012	+	Intergenic	Intergenic	-30335	NM_011910	24111	Mm.89984	NM_011910	ENSMUSG00000028963	Uts2	UII|Ucn2|prepro-UII	urotensin 2	protein-coding
chr4_150968893_150969393	89.2838	-0.178118	0.526742	-0.33815	0.73525	0.837017	all_samples_summits_14698	chr4	150968893	150969393	+	Intergenic	Intergenic	-27954	NM_011910	24111	Mm.89984	NM_011910	ENSMUSG00000028963	Uts2	UII|Ucn2|prepro-UII	urotensin 2	protein-coding
chr4_150973164_150973664	173.714	0.213137	0.156735	1.35985	0.173876	0.320508	all_samples_summits_14699	chr4	150973164	150973664	+	Intergenic	Intergenic	-23683	NM_011910	24111	Mm.89984	NM_011910	ENSMUSG00000028963	Uts2	UII|Ucn2|prepro-UII	urotensin 2	protein-coding
chr4_150975064_150975564	125.49	0.164206	0.17436	0.941761	0.346315	0.513531	all_samples_summits_14700	chr4	150975064	150975564	+	Intergenic	RLTR21|LTR|ERVK	-21783	NM_011910	24111	Mm.89984	NM_011910	ENSMUSG00000028963	Uts2	UII|Ucn2|prepro-UII	urotensin 2	protein-coding
chr4_151006829_151007329	71.8827	0.729025	0.221868	3.28584	0.00101678	0.00702628	all_samples_summits_14701	chr4	151006829	151007329	+	intron (NM_011067, intron 20 of 20)	B3|SINE|B2	9982	NM_011910	24111	Mm.89984	NM_011910	ENSMUSG00000028963	Uts2	UII|Ucn2|prepro-UII	urotensin 2	protein-coding
chr4_151010276_151010776	87.6567	-0.238093	0.284665	-0.836395	0.402933	0.568706	all_samples_summits_14702	chr4	151010276	151010776	+	intron (NM_011067, intron 17 of 20)	intron (NM_011067, intron 17 of 20)	13429	NM_011910	24111	Mm.89984	NM_011910	ENSMUSG00000028963	Uts2	UII|Ucn2|prepro-UII	urotensin 2	protein-coding
chr4_151043305_151043805	220.473	0.234485	0.13186	1.77828	0.0753572	0.175276	all_samples_summits_14703	chr4	151043305	151043805	+	intron (NM_011067, intron 2 of 20)	intron (NM_011067, intron 2 of 20)	1110	NM_011067	18628	Mm.121361	NM_011067	ENSMUSG00000028957	Per3	2810049O06Rik|mPer3	period circadian clock 3	protein-coding
chr4_151043931_151044431	151.32	0.231655	0.142626	1.62421	0.104331	0.221858	all_samples_summits_14704	chr4	151043931	151044431	+	exon (NM_001289877, exon 1 of 21)	exon (NM_001289877, exon 1 of 21)	484	NM_011067	18628	Mm.121361	NM_011067	ENSMUSG00000028957	Per3	2810049O06Rik|mPer3	period circadian clock 3	protein-coding
chr4_151044680_151045180	544.799	0.329103	0.0921489	3.57143	0.000355038	0.00316575	all_samples_summits_14705	chr4	151044680	151045180	+	promoter-TSS (NM_001289877)	promoter-TSS (NM_001289877)	-265	NM_001289877	18628	Mm.121361	NM_011067	ENSMUSG00000028957	Per3	2810049O06Rik|mPer3	period circadian clock 3	protein-coding
chr4_151057297_151057797	237.816	0.0480089	0.13161	0.364781	0.715275	0.823489	all_samples_summits_14706	chr4	151057297	151057797	+	intron (NM_009498, intron 1 of 4)	CpG	406	NM_009498	22319	Mm.273930	NM_009498	ENSMUSG00000028955	Vamp3	D130027G05Rik|VAMP-3|ceb	vesicle-associated membrane protein 3	protein-coding
chr4_151057812_151058312	508.719	0.239186	0.0925942	2.58317	0.00978981	0.039026	all_samples_summits_14707	chr4	151057812	151058312	+	promoter-TSS (NM_009498)	promoter-TSS (NM_009498)	-109	NM_009498	22319	Mm.273930	NM_009498	ENSMUSG00000028955	Vamp3	D130027G05Rik|VAMP-3|ceb	vesicle-associated membrane protein 3	protein-coding
chr4_151108320_151108820	269.195	0.00136093	0.124449	0.0109356	0.991275	0.994924	all_samples_summits_14708	chr4	151108320	151108820	+	intron (NM_001081557, intron 11 of 23)	CpG	19000	NM_001308446	105704528	Mm.415128	NM_001308446	ENSMUSG00000078491	Gm13090	-	predicted gene 13090	protein-coding
chr4_151139403_151139903	48.1677	-0.496556	0.268959	-1.84622	0.0648608	0.15723	all_samples_summits_14709	chr4	151139403	151139903	+	intron (NM_001081557, intron 9 of 23)	intron (NM_001081557, intron 9 of 23)	50083	NM_001308446	105704528	Mm.415128	NM_001308446	ENSMUSG00000078491	Gm13090	-	predicted gene 13090	protein-coding
chr4_151141466_151141966	74.1622	-0.746874	0.22871	-3.26559	0.00109235	0.00743579	all_samples_summits_14710	chr4	151141466	151141966	+	intron (NM_001081557, intron 9 of 23)	intron (NM_001081557, intron 9 of 23)	52146	NM_001308446	105704528	Mm.415128	NM_001308446	ENSMUSG00000078491	Gm13090	-	predicted gene 13090	protein-coding
chr4_151156874_151157374	57.9736	-0.10601	0.238354	-0.444759	0.656494	0.780933	all_samples_summits_14711	chr4	151156874	151157374	+	intron (NM_001081557, intron 7 of 23)	intron (NM_001081557, intron 7 of 23)	67554	NM_001308446	105704528	Mm.415128	NM_001308446	ENSMUSG00000078491	Gm13090	-	predicted gene 13090	protein-coding
chr4_151339410_151339910	330.009	0.322198	0.11793	2.73213	0.00629268	0.0279225	all_samples_summits_14712	chr4	151339410	151339910	+	intron (NM_001081557, intron 5 of 23)	MIR3|SINE|MIR	250090	NM_001308446	105704528	Mm.415128	NM_001308446	ENSMUSG00000078491	Gm13090	-	predicted gene 13090	protein-coding
chr4_151347532_151348032	191.061	-0.0269059	0.141922	-0.189582	0.849637	0.911791	all_samples_summits_14713	chr4	151347532	151348032	+	intron (NM_001081557, intron 5 of 23)	intron (NM_001081557, intron 5 of 23)	258212	NM_001308446	105704528	Mm.415128	NM_001308446	ENSMUSG00000078491	Gm13090	-	predicted gene 13090	protein-coding
chr4_151805038_151805538	215.409	0.103153	0.13393	0.770205	0.441178	0.604518	all_samples_summits_14714	chr4	151805038	151805538	+	intron (NM_001195565, intron 3 of 3)	intron (NM_001195565, intron 3 of 3)	56480	NM_001081557	100072	Mm.318846	NM_001081557	ENSMUSG00000014592	Camta1	1810059M14Rik|2310058O09Rik|AI316882|AW987475|mKIAA0833	calmodulin binding transcription activator 1	protein-coding
chr4_151805643_151806143	152.562	-0.0648505	0.155067	-0.418209	0.675794	0.79517	all_samples_summits_14715	chr4	151805643	151806143	+	intron (NM_001195565, intron 3 of 3)	intron (NM_001195565, intron 3 of 3)	55875	NM_001081557	100072	Mm.318846	NM_001081557	ENSMUSG00000014592	Camta1	1810059M14Rik|2310058O09Rik|AI316882|AW987475|mKIAA0833	calmodulin binding transcription activator 1	protein-coding
chr4_151822952_151823452	106.059	0.134851	0.199929	0.674494	0.499997	0.655718	all_samples_summits_14716	chr4	151822952	151823452	+	intron (NM_001195565, intron 3 of 3)	intron (NM_001195565, intron 3 of 3)	38566	NM_001081557	100072	Mm.318846	NM_001081557	ENSMUSG00000014592	Camta1	1810059M14Rik|2310058O09Rik|AI316882|AW987475|mKIAA0833	calmodulin binding transcription activator 1	protein-coding
chr4_151842599_151843099	67.4077	-0.489801	0.279348	-1.75337	0.0795379	0.182334	all_samples_summits_14717	chr4	151842599	151843099	+	intron (NM_001081557, intron 1 of 23)	intron (NM_001081557, intron 1 of 23)	18919	NM_001081557	100072	Mm.318846	NM_001081557	ENSMUSG00000014592	Camta1	1810059M14Rik|2310058O09Rik|AI316882|AW987475|mKIAA0833	calmodulin binding transcription activator 1	protein-coding
chr4_151861809_151862309	852.386	0.271544	0.0713382	3.80643	0.000140989	0.00153358	all_samples_summits_14718	chr4	151861809	151862309	+	promoter-TSS (NM_001195565)	promoter-TSS (NM_001195565)	-291	NM_001195565	100072	Mm.318846	NM_001081557	ENSMUSG00000014592	Camta1	1810059M14Rik|2310058O09Rik|AI316882|AW987475|mKIAA0833	calmodulin binding transcription activator 1	protein-coding
chr4_151862317_151862817	573.418	0.218474	0.095564	2.28615	0.0222453	0.0718677	all_samples_summits_14719	chr4	151862317	151862817	+	promoter-TSS (NM_001195565)	promoter-TSS (NM_001195565)	-799	NM_001195565	100072	Mm.318846	NM_001081557	ENSMUSG00000014592	Camta1	1810059M14Rik|2310058O09Rik|AI316882|AW987475|mKIAA0833	calmodulin binding transcription activator 1	protein-coding
chr4_151902542_151903042	147.964	-0.49168	0.166958	-2.94493	0.00323026	0.0168916	all_samples_summits_14720	chr4	151902542	151903042	+	Intergenic	Intergenic	-30928	NM_172704	230935	Mm.21353	NM_172704	ENSMUSG00000039768	Dnajc11	E030019A03Rik	DnaJ heat shock protein family (Hsp40) member C11	protein-coding
chr4_151920208_151920708	57.9986	-0.550489	0.239879	-2.29486	0.021741	0.0706517	all_samples_summits_14721	chr4	151920208	151920708	+	Intergenic	Intergenic	-13262	NM_172704	230935	Mm.21353	NM_172704	ENSMUSG00000039768	Dnajc11	E030019A03Rik	DnaJ heat shock protein family (Hsp40) member C11	protein-coding
chr4_151933478_151933978	192.824	-0.104315	0.139125	-0.749795	0.453378	0.615362	all_samples_summits_14722	chr4	151933478	151933978	+	promoter-TSS (NM_172704)	promoter-TSS (NM_172704)	8	NM_172704	230935	Mm.21353	NM_172704	ENSMUSG00000039768	Dnajc11	E030019A03Rik	DnaJ heat shock protein family (Hsp40) member C11	protein-coding
chr4_151981318_151981818	85.0431	0.0982016	0.205339	0.478241	0.632479	0.762896	all_samples_summits_14723	chr4	151981318	151981818	+	3' UTR (NM_172704, exon 16 of 16)	3' UTR (NM_172704, exon 16 of 16)	7418	NM_001145929	69876	Mm.226820	NM_175152	ENSMUSG00000039759	Thap3	2010013E08Rik|2210418H06Rik	THAP domain containing, apoptosis associated protein 3	protein-coding
chr4_151985884_151986384	234.873	-0.200132	0.127923	-1.56447	0.117708	0.241911	all_samples_summits_14724	chr4	151985884	151986384	+	intron (NM_175152, intron 1 of 3)	intron (NM_175152, intron 1 of 3)	2852	NM_001145929	69876	Mm.226820	NM_175152	ENSMUSG00000039759	Thap3	2010013E08Rik|2210418H06Rik	THAP domain containing, apoptosis associated protein 3	protein-coding
chr4_151988752_151989252	135.579	0.172359	0.178753	0.96423	0.334931	0.502173	all_samples_summits_14725	chr4	151988752	151989252	+	promoter-TSS (NM_001145929)	promoter-TSS (NM_001145929)	-16	NM_175152	69876	Mm.226820	NM_175152	ENSMUSG00000039759	Thap3	2010013E08Rik|2210418H06Rik	THAP domain containing, apoptosis associated protein 3	protein-coding
chr4_151996087_151996587	639.405	0.342837	0.0974236	3.51904	0.000433118	0.00368958	all_samples_summits_14726	chr4	151996087	151996587	+	promoter-TSS (NM_172705)	promoter-TSS (NM_172705)	-158	NM_172705	230936	Mm.25582	NM_172705	ENSMUSG00000047777	Phf13	BC029632|Phf5|SPOC1	PHD finger protein 13	protein-coding
chr4_151996655_151997155	209.484	0.378715	0.128608	2.94472	0.00323247	0.0168977	all_samples_summits_14727	chr4	151996655	151997155	+	promoter-TSS (NM_172705)	promoter-TSS (NM_172705)	-726	NM_172705	230936	Mm.25582	NM_172705	ENSMUSG00000047777	Phf13	BC029632|Phf5|SPOC1	PHD finger protein 13	protein-coding
chr4_152000858_152001358	170.139	0.209893	0.176998	1.18585	0.235681	0.395108	all_samples_summits_14728	chr4	152000858	152001358	+	Intergenic	Intergenic	-4929	NM_172705	230936	Mm.25582	NM_172705	ENSMUSG00000047777	Phf13	BC029632|Phf5|SPOC1	PHD finger protein 13	protein-coding
chr4_152007452_152007952	113.591	-0.808581	0.215871	-3.74567	0.000179913	0.00185504	all_samples_summits_14729	chr4	152007452	152007952	+	Intergenic	Intergenic	-1189	NM_001033352	242785	Mm.22306	NM_001033352	ENSMUSG00000073700	Klhl21	1810045K06Rik|D330008A20|mKIAA0469	kelch-like 21	protein-coding
chr4_152008116_152008616	100.104	-0.217745	0.179755	-1.21135	0.225763	0.383792	all_samples_summits_14730	chr4	152008116	152008616	+	promoter-TSS (NM_001033352)	promoter-TSS (NM_001033352)	-525	NM_001033352	242785	Mm.22306	NM_001033352	ENSMUSG00000073700	Klhl21	1810045K06Rik|D330008A20|mKIAA0469	kelch-like 21	protein-coding
chr4_152008636_152009136	501.999	0.212677	0.0926562	2.29533	0.0217139	0.0705759	all_samples_summits_14731	chr4	152008636	152009136	+	promoter-TSS (NM_001033352)	promoter-TSS (NM_001033352)	-5	NM_001033352	242785	Mm.22306	NM_001033352	ENSMUSG00000073700	Klhl21	1810045K06Rik|D330008A20|mKIAA0469	kelch-like 21	protein-coding
chr4_152009277_152009777	208.287	0.119781	0.122502	0.977794	0.328176	0.495369	all_samples_summits_14732	chr4	152009277	152009777	+	exon (NM_001033352, exon 1 of 4)	exon (NM_001033352, exon 1 of 4)	636	NM_001033352	242785	Mm.22306	NM_001033352	ENSMUSG00000073700	Klhl21	1810045K06Rik|D330008A20|mKIAA0469	kelch-like 21	protein-coding
chr4_152010140_152010640	373.554	-0.388462	0.125152	-3.10393	0.00190968	0.0113305	all_samples_summits_14733	chr4	152010140	152010640	+	intron (NM_001033352, intron 1 of 3)	intron (NM_001033352, intron 1 of 3)	1499	NM_001033352	242785	Mm.22306	NM_001033352	ENSMUSG00000073700	Klhl21	1810045K06Rik|D330008A20|mKIAA0469	kelch-like 21	protein-coding
chr4_152011264_152011764	99.2566	-0.578915	0.235127	-2.46214	0.0138111	0.0505223	all_samples_summits_14734	chr4	152011264	152011764	+	intron (NM_001033352, intron 1 of 3)	intron (NM_001033352, intron 1 of 3)	2623	NM_001033352	242785	Mm.22306	NM_001033352	ENSMUSG00000073700	Klhl21	1810045K06Rik|D330008A20|mKIAA0469	kelch-like 21	protein-coding
chr4_152012021_152012521	62.3427	-1.23305	0.239883	-5.14021	2.74437e-07	1.09454e-05	all_samples_summits_14735	chr4	152012021	152012521	+	intron (NM_001033352, intron 1 of 3)	intron (NM_001033352, intron 1 of 3)	3380	NM_001033352	242785	Mm.22306	NM_001033352	ENSMUSG00000073700	Klhl21	1810045K06Rik|D330008A20|mKIAA0469	kelch-like 21	protein-coding
chr4_152022526_152023026	86.747	-1.86486	0.283525	-6.57742	4.78675e-11	7.81002e-09	all_samples_summits_14736	chr4	152022526	152023026	+	exon (NM_133879, exon 4 of 11)	exon (NM_133879, exon 4 of 11)	4895	NM_133879	100090	Mm.24661	NM_133879	ENSMUSG00000028952	Zbtb48	0610011D15Rik|AI327031|Hkr3|TZAP	zinc finger and BTB domain containing 48	protein-coding
chr4_152024542_152025042	151.283	-1.21728	0.165784	-7.34261	2.09475e-13	7.29124e-11	all_samples_summits_14737	chr4	152024542	152025042	+	intron (NM_133879, intron 3 of 10)	intron (NM_133879, intron 3 of 10)	2879	NM_133879	100090	Mm.24661	NM_133879	ENSMUSG00000028952	Zbtb48	0610011D15Rik|AI327031|Hkr3|TZAP	zinc finger and BTB domain containing 48	protein-coding
chr4_152027487_152027987	485.416	0.302788	0.0871797	3.47314	0.000514402	0.00420363	all_samples_summits_14738	chr4	152027487	152027987	+	promoter-TSS (NM_133879)	promoter-TSS (NM_133879)	-66	NM_133879	100090	Mm.24661	NM_133879	ENSMUSG00000028952	Zbtb48	0610011D15Rik|AI327031|Hkr3|TZAP	zinc finger and BTB domain containing 48	protein-coding
chr4_152039085_152039585	189.116	-0.100439	0.133185	-0.75413	0.450771	0.613069	all_samples_summits_14739	chr4	152039085	152039585	+	promoter-TSS (NM_028727)	promoter-TSS (NM_028727)	14	NR_131076	74035	Mm.275803	NM_028727	ENSMUSG00000028948	Nol9	4632412I24Rik|6030462G04Rik|AI449622|AW490720	nucleolar protein 9	protein-coding
chr4_152071939_152072439	145.582	0.0655705	0.184516	0.355364	0.722317	0.828257	all_samples_summits_14740	chr4	152071939	152072439	+	Intergenic	Intergenic	-14674	NR_104381	269608	Mm.332102	NM_001004156	ENSMUSG00000039713	Plekhg5	BC023181|Syx	pleckstrin homology domain containing, family G (with RhoGef domain) member 5	protein-coding
chr4_152086461_152086961	168.935	0.167342	0.145945	1.14661	0.251542	0.412818	all_samples_summits_14741	chr4	152086461	152086961	+	promoter-TSS (NR_104381)	promoter-TSS (NR_104381)	-152	NR_104381	269608	Mm.332102	NM_001004156	ENSMUSG00000039713	Plekhg5	BC023181|Syx	pleckstrin homology domain containing, family G (with RhoGef domain) member 5	protein-coding
chr4_152087978_152088478	87.7124	-0.949236	0.219455	-4.32542	1.52244e-05	0.000268623	all_samples_summits_14742	chr4	152087978	152088478	+	intron (NR_104381, intron 2 of 21)	MIRb|SINE|MIR	1365	NR_104381	269608	Mm.332102	NM_001004156	ENSMUSG00000039713	Plekhg5	BC023181|Syx	pleckstrin homology domain containing, family G (with RhoGef domain) member 5	protein-coding
chr4_152095899_152096399	74.4071	0.194521	0.223993	0.868423	0.385163	0.551816	all_samples_summits_14743	chr4	152095899	152096399	+	promoter-TSS (NM_001285999)	promoter-TSS (NM_001285999)	-570	NM_001285999	269608	Mm.332102	NM_001004156	ENSMUSG00000039713	Plekhg5	BC023181|Syx	pleckstrin homology domain containing, family G (with RhoGef domain) member 5	protein-coding
chr4_152097842_152098342	83.5571	0.461552	0.244149	1.89045	0.0586981	0.146419	all_samples_summits_14744	chr4	152097842	152098342	+	intron (NM_001285999, intron 1 of 20)	intron (NM_001285999, intron 1 of 20)	1373	NM_001285999	269608	Mm.332102	NM_001004156	ENSMUSG00000039713	Plekhg5	BC023181|Syx	pleckstrin homology domain containing, family G (with RhoGef domain) member 5	protein-coding
chr4_152107458_152107958	435.327	0.235069	0.0883395	2.66097	0.00779165	0.0328467	all_samples_summits_14745	chr4	152107458	152107958	+	intron (NR_104381, intron 12 of 21)	intron (NR_104381, intron 12 of 21)	-8226	NM_001291010	85030	Mm.101198	NM_033042	ENSMUSG00000024793	Tnfrsf25	APO-3|DDR3|DR3|LARD|TR3|TRAMP|Tnfrsf12|WSL-1|WSL-LR|Wsl	tumor necrosis factor receptor superfamily, member 25	protein-coding
chr4_152108204_152108704	132.686	-0.226104	0.179941	-1.25655	0.208918	0.364499	all_samples_summits_14746	chr4	152108204	152108704	+	exon (NM_001285999, exon 15 of 21)	exon (NM_001285999, exon 15 of 21)	-7480	NM_001291010	85030	Mm.101198	NM_033042	ENSMUSG00000024793	Tnfrsf25	APO-3|DDR3|DR3|LARD|TR3|TRAMP|Tnfrsf12|WSL-1|WSL-LR|Wsl	tumor necrosis factor receptor superfamily, member 25	protein-coding
chr4_152130686_152131186	123.868	-0.819049	0.170453	-4.80512	1.54658e-06	4.36048e-05	all_samples_summits_14747	chr4	152130686	152131186	+	exon (NM_207691, exon 5 of 10)	exon (NM_207691, exon 5 of 10)	-2011	NM_019585	56226	Mm.264215	NM_019585	ENSMUSG00000028943	Espn	je	espin	protein-coding
chr4_152131332_152131832	158.719	-0.491263	0.170514	-2.88107	0.00396332	0.0196836	all_samples_summits_14748	chr4	152131332	152131832	+	intron (NM_207688, intron 3 of 10)	CpG-10714	-2657	NM_019585	56226	Mm.264215	NM_019585	ENSMUSG00000028943	Espn	je	espin	protein-coding
chr4_152134502_152135002	45.7963	-0.148216	0.294719	-0.502906	0.61503	0.749643	all_samples_summits_14749	chr4	152134502	152135002	+	intron (NM_207687, intron 6 of 15)	intron (NM_207687, intron 6 of 15)	1573	NM_207691	56226	Mm.264215	NM_019585	ENSMUSG00000028943	Espn	je	espin	protein-coding
chr4_152138479_152138979	400.964	0.209904	0.0892851	2.35095	0.0187257	0.0633191	all_samples_summits_14750	chr4	152138479	152138979	+	intron (NM_207687, intron 4 of 15)	CpG	-2404	NM_207689	56226	Mm.264215	NM_019585	ENSMUSG00000028943	Espn	je	espin	protein-coding
chr4_152140405_152140905	97.0912	-0.08063	0.205922	-0.391556	0.695386	0.80922	all_samples_summits_14751	chr4	152140405	152140905	+	intron (NM_207687, intron 2 of 15)	intron (NM_207687, intron 2 of 15)	-4330	NM_207689	56226	Mm.264215	NM_019585	ENSMUSG00000028943	Espn	je	espin	protein-coding
chr4_152152188_152152688	183.15	0.000346229	0.140329	0.00246726	0.998031	0.998762	all_samples_summits_14752	chr4	152152188	152152688	+	promoter-TSS (NM_207687)	promoter-TSS (NM_207687)	-49	NM_207687	56226	Mm.264215	NM_019585	ENSMUSG00000028943	Espn	je	espin	protein-coding
chr4_152153686_152154186	160.233	0.297389	0.159461	1.86496	0.0621864	0.152667	all_samples_summits_14753	chr4	152153686	152154186	+	Intergenic	CpG	-1547	NM_207687	56226	Mm.264215	NM_019585	ENSMUSG00000028943	Espn	je	espin	protein-coding
chr4_152158572_152159072	76.9236	-1.13153	0.224575	-5.03857	4.69026e-07	1.69416e-05	all_samples_summits_14754	chr4	152158572	152159072	+	promoter-TSS (NM_001301805)	promoter-TSS (NM_001301805)	-45	NM_008236	15206	Mm.57038	NM_008236	ENSMUSG00000028940	Hes2	HES-2	hes family bHLH transcription factor 2	protein-coding
chr4_152165519_152166019	105.178	-0.0036679	0.169701	-0.021614	0.982756	0.990187	all_samples_summits_14755	chr4	152165519	152166019	+	Intergenic	Intergenic	6902	NM_001301805	15206	Mm.57038	NM_008236	ENSMUSG00000028940	Hes2	HES-2	hes family bHLH transcription factor 2	protein-coding
chr4_152167993_152168493	120.185	0.130329	0.209061	0.623401	0.533021	0.683665	all_samples_summits_14756	chr4	152167993	152168493	+	Intergenic	L1MD|LINE|L1	9376	NM_001301805	15206	Mm.57038	NM_008236	ENSMUSG00000028940	Hes2	HES-2	hes family bHLH transcription factor 2	protein-coding
chr4_152173961_152174461	108.285	0.497244	0.24587	2.02239	0.0431365	0.117524	all_samples_summits_14757	chr4	152173961	152174461	+	Intergenic	Intergenic	-3889	NM_133348	70025	Mm.296191	NM_133348	ENSMUSG00000028937	Acot7	2410041A17Rik|Ach1|Act|Bach|CTE-IIa|Cte-II|Lach1	acyl-CoA thioesterase 7	protein-coding
chr4_152177881_152178381	450.883	0.253993	0.100021	2.5394	0.0111043	0.0427749	all_samples_summits_14758	chr4	152177881	152178381	+	promoter-TSS (NM_133348)	promoter-TSS (NM_133348)	31	NM_133348	70025	Mm.296191	NM_133348	ENSMUSG00000028937	Acot7	2410041A17Rik|Ach1|Act|Bach|CTE-IIa|Cte-II|Lach1	acyl-CoA thioesterase 7	protein-coding
chr4_152185440_152185940	229.756	-0.272077	0.164216	-1.65682	0.0975556	0.211387	all_samples_summits_14759	chr4	152185440	152185940	+	promoter-TSS (NM_001146057)	promoter-TSS (NM_001146057)	82	NM_001369275	70025	Mm.296191	NM_133348	ENSMUSG00000028937	Acot7	2410041A17Rik|Ach1|Act|Bach|CTE-IIa|Cte-II|Lach1	acyl-CoA thioesterase 7	protein-coding
chr4_152212103_152212603	115.272	-0.427373	0.251712	-1.69787	0.0895329	0.198474	all_samples_summits_14760	chr4	152212103	152212603	+	intron (NM_001369275, intron 2 of 8)	intron (NM_001369275, intron 2 of 8)	12509	NM_001146058	70025	Mm.296191	NM_133348	ENSMUSG00000028937	Acot7	2410041A17Rik|Ach1|Act|Bach|CTE-IIa|Cte-II|Lach1	acyl-CoA thioesterase 7	protein-coding
chr4_152214007_152214507	83.4496	-0.346656	0.264982	-1.30822	0.190797	0.341803	all_samples_summits_14761	chr4	152214007	152214507	+	intron (NM_001369275, intron 2 of 8)	intron (NM_001369275, intron 2 of 8)	14413	NM_001146058	70025	Mm.296191	NM_133348	ENSMUSG00000028937	Acot7	2410041A17Rik|Ach1|Act|Bach|CTE-IIa|Cte-II|Lach1	acyl-CoA thioesterase 7	protein-coding
chr4_152221300_152221800	107.023	-0.622751	0.297912	-2.09039	0.0365829	0.104119	all_samples_summits_14762	chr4	152221300	152221800	+	intron (NM_001369275, intron 3 of 8)	intron (NM_001369275, intron 3 of 8)	21706	NM_001146058	70025	Mm.296191	NM_133348	ENSMUSG00000028937	Acot7	2410041A17Rik|Ach1|Act|Bach|CTE-IIa|Cte-II|Lach1	acyl-CoA thioesterase 7	protein-coding
chr4_152226529_152227029	109.815	-0.812734	0.515493	-1.57661	0.114884	0.237759	all_samples_summits_14763	chr4	152226529	152227029	+	intron (NM_001369275, intron 4 of 8)	intron (NM_001369275, intron 4 of 8)	26935	NM_001146058	70025	Mm.296191	NM_133348	ENSMUSG00000028937	Acot7	2410041A17Rik|Ach1|Act|Bach|CTE-IIa|Cte-II|Lach1	acyl-CoA thioesterase 7	protein-coding
chr4_152230266_152230766	74.5775	-0.0815558	0.337202	-0.24186	0.808888	0.886685	all_samples_summits_14764	chr4	152230266	152230766	+	intron (NM_001369275, intron 5 of 8)	IAP1-MM_LTR|LTR|ERVK	30672	NM_001146058	70025	Mm.296191	NM_133348	ENSMUSG00000028937	Acot7	2410041A17Rik|Ach1|Act|Bach|CTE-IIa|Cte-II|Lach1	acyl-CoA thioesterase 7	protein-coding
chr4_152273891_152274391	82.1559	-1.32918	0.271498	-4.89572	9.7945e-07	3.06549e-05	all_samples_summits_14765	chr4	152273891	152274391	+	promoter-TSS (NM_178406)	promoter-TSS (NM_178406)	-221	NM_178406	100129	Mm.23235	NM_178406	ENSMUSG00000042804	Gpr153	1110065N12Rik|AI449320|PGR1	G protein-coupled receptor 153	protein-coding
chr4_152283096_152283596	125.743	-0.0257132	0.18232	-0.141034	0.887843	0.934752	all_samples_summits_14766	chr4	152283096	152283596	+	exon (NM_178406, exon 6 of 6)	exon (NM_178406, exon 6 of 6)	8316	NM_008237	15207	Mm.3516	NM_008237	ENSMUSG00000028946	Hes3	Hes-3|bHLHb43	hes family bHLH transcription factor 3	protein-coding
chr4_152296971_152297471	576.924	0.277867	0.0914283	3.03918	0.00237221	0.0134108	all_samples_summits_14767	chr4	152296971	152297471	+	promoter-TSS (NR_161303)	promoter-TSS (NR_161303)	7	NR_037908	57295	Mm.277464	NM_133788	ENSMUSG00000039662	Icmt	1700008E11Rik|C80758|Gm13095|HSTE14|PPMT|STE14|pcCMT	isoprenylcysteine carboxyl methyltransferase	protein-coding
chr4_152297523_152298023	185.182	0.015399	0.125166	0.123029	0.902084	0.943277	all_samples_summits_14768	chr4	152297523	152298023	+	non-coding (NR_161306, exon 1 of 6)	non-coding (NR_161306, exon 1 of 6)	278	NR_161307	57295	Mm.277464	NM_133788	ENSMUSG00000039662	Icmt	1700008E11Rik|C80758|Gm13095|HSTE14|PPMT|STE14|pcCMT	isoprenylcysteine carboxyl methyltransferase	protein-coding
chr4_152313314_152313814	83.3781	-1.42428	0.21914	-6.49942	8.06294e-11	1.19967e-08	all_samples_summits_14769	chr4	152313314	152313814	+	intron (NM_001033489, intron 9 of 16)	intron (NM_001033489, intron 9 of 16)	5061	NM_001033489	433809	Mm.156205	NM_001033489	ENSMUSG00000058498	Rnf207	D330010C22Rik|Gm143	ring finger protein 207	protein-coding
chr4_152318818_152319318	60.0103	-0.360098	0.220342	-1.63427	0.102201	0.218665	all_samples_summits_14770	chr4	152318818	152319318	+	promoter-TSS (NM_001033489)	promoter-TSS (NM_001033489)	-443	NM_001033489	433809	Mm.156205	NM_001033489	ENSMUSG00000058498	Rnf207	D330010C22Rik|Gm143	ring finger protein 207	protein-coding
chr4_152325521_152326021	361.918	0.26581	0.122541	2.16916	0.0300706	0.0897476	all_samples_summits_14771	chr4	152325521	152326021	+	promoter-TSS (NM_009079)	promoter-TSS (NM_009079)	45	NR_102292	19934	Mm.307846	NM_009079	ENSMUSG00000028936	Rpl22	2700038K18Rik	ribosomal protein L22	protein-coding
chr4_152326029_152326529	141.715	-0.344668	0.178996	-1.92557	0.0541585	0.138184	all_samples_summits_14772	chr4	152326029	152326529	+	intron (NR_102291, intron 1 of 4)	intron (NR_102291, intron 1 of 4)	553	NR_102292	19934	Mm.307846	NM_009079	ENSMUSG00000028936	Rpl22	2700038K18Rik	ribosomal protein L22	protein-coding
chr4_152345085_152345585	81.0234	-0.731846	0.270581	-2.70472	0.00683624	0.0297881	all_samples_summits_14773	chr4	152345085	152345585	+	intron (NM_001369243, intron 1 of 40)	intron (NM_001369243, intron 1 of 40)	6681	NM_001369243	269610	Mm.40192	NM_029216	ENSMUSG00000005045	Chd5	4930532L22Rik|AW060752|B230399N07Rik|CHD-5	chromodomain helicase DNA binding protein 5	protein-coding
chr4_152434791_152435291	70.9284	0.112822	0.219308	0.514444	0.606941	0.743218	all_samples_summits_14774	chr4	152434791	152435291	+	intron (NM_001355173, intron 2 of 16)	intron (NM_001355173, intron 2 of 16)	13814	NM_001252655	16498	Mm.388924	NM_010598	ENSMUSG00000028931	Kcnab2	F5|I2rf5|Kcnb3|kv-beta-2	potassium voltage-gated channel, shaker-related subfamily, beta member 2	protein-coding
chr4_152477386_152477886	422.53	0.139398	0.125532	1.11046	0.266802	0.42995	all_samples_summits_14775	chr4	152477386	152477886	+	promoter-TSS (NM_001355739)	promoter-TSS (NM_001355739)	-87	NM_001252654	16498	Mm.388924	NM_010598	ENSMUSG00000028931	Kcnab2	F5|I2rf5|Kcnb3|kv-beta-2	potassium voltage-gated channel, shaker-related subfamily, beta member 2	protein-coding
chr4_152477894_152478394	146.675	0.0849493	0.183646	0.462571	0.643672	0.7716	all_samples_summits_14776	chr4	152477894	152478394	+	promoter-TSS (NM_001252654)	promoter-TSS (NM_001252654)	2	NM_153424	260305	Mm.302496	NM_153424	ENSMUSG00000039577	Nphp4	4930564O18Rik|nmf192	nephronophthisis 4 (juvenile) homolog (human)	protein-coding
chr4_153957002_153957502	402.298	0.0253459	0.0959566	0.264139	0.791672	0.875668	all_samples_summits_14777	chr4	153957002	153957502	+	promoter-TSS (NM_001163019)	promoter-TSS (NM_001163019)	15	NM_001163019	97159	Mm.7066	NM_175287	ENSMUSG00000047613	A430005L14Rik	C79672	RIKEN cDNA A430005L14 gene	protein-coding
chr4_153974855_153975355	313.626	-0.100408	0.10861	-0.92448	0.355236	0.522398	all_samples_summits_14778	chr4	153974855	153975355	+	promoter-TSS (NM_007859)	promoter-TSS (NM_007859)	-24	NM_007859	13368	Mm.388918	NM_007859	ENSMUSG00000029027	Dffb	40kDa|5730477D02Rik|CAD|CPAN|DFF40|Didff	DNA fragmentation factor, beta subunit	protein-coding
chr4_154007673_154008173	176.226	-0.323111	0.150582	-2.14575	0.0318929	0.093826	all_samples_summits_14779	chr4	154007673	154008173	+	TTS (NM_177673)	TTS (NM_177673)	-3880	NM_201226	72946	Mm.260690	NM_201226	ENSMUSG00000029028	Lrrc47	2900010D03Rik|AA960559|mKIAA1185	leucine rich repeat containing 47	protein-coding
chr4_154011503_154012003	172.951	0.151319	0.143045	1.05784	0.290131	0.455803	all_samples_summits_14780	chr4	154011503	154012003	+	promoter-TSS (NM_201226)	promoter-TSS (NM_201226)	-50	NM_201226	72946	Mm.260690	NM_201226	ENSMUSG00000029028	Lrrc47	2900010D03Rik|AA960559|mKIAA1185	leucine rich repeat containing 47	protein-coding
chr4_154022376_154022876	128.446	-0.790515	0.195151	-4.0508	5.10437e-05	0.000691476	all_samples_summits_14781	chr4	154022376	154022876	+	3' UTR (NM_001357248, exon 4 of 4)	3' UTR (NM_001357248, exon 4 of 4)	3418	NM_001163721	68859	Mm.477488	NM_001033144	ENSMUSG00000078350	Smim1	0610011H04Rik|1190007F08Rik|2700009I11Rik	small integral membrane protein 1	protein-coding
chr4_154025823_154026323	321.706	-0.500001	0.10777	-4.63954	3.49189e-06	8.27678e-05	all_samples_summits_14782	chr4	154025823	154026323	+	promoter-TSS (NM_001357248)	promoter-TSS (NM_001357248)	-29	NM_001357248	68859	Mm.477488	NM_001033144	ENSMUSG00000078350	Smim1	0610011H04Rik|1190007F08Rik|2700009I11Rik	small integral membrane protein 1	protein-coding
chr4_154065348_154065848	38.5625	0.342165	0.299333	1.14309	0.253001	0.414544	all_samples_summits_14783	chr4	154065348	154065848	+	intron (NM_001126331, intron 4 of 9)	intron (NM_001126331, intron 4 of 9)	-22921	NM_001033455	381580	Mm.51001	NM_001033455	ENSMUSG00000039492	Ccdc27	Gm1035	coiled-coil domain containing 27	protein-coding
chr4_154105450_154105950	84.9716	-0.132139	0.290185	-0.455362	0.648849	0.77533	all_samples_summits_14784	chr4	154105450	154105950	+	intron (NM_011642, intron 1 of 13)	intron (NM_011642, intron 1 of 13)	-8527	NM_001126331	22062	Mm.78015	NM_011642	ENSMUSG00000029026	Trp73	TAp73|Tp73|deltaNp73|p73	transformation related protein 73	protein-coding
chr4_154142131_154142631	290.636	0.30521	0.111775	2.73058	0.00632224	0.028021	all_samples_summits_14785	chr4	154142131	154142631	+	promoter-TSS (NM_021499)	promoter-TSS (NM_021499)	9	NM_021499	59002	Mm.46508	NM_021499	ENSMUSG00000029029	Wrap73	2610044M17Rik|5330425N03Rik|Dd57|Wdr8	WD repeat containing, antisense to Trp73	protein-coding
chr4_154158963_154159463	111.005	-0.481705	0.180147	-2.67396	0.00749614	0.0319352	all_samples_summits_14786	chr4	154158963	154159463	+	intron (NR_151647, intron 3 of 3)	intron (NR_151647, intron 3 of 3)	1471	NM_026388	67808	Mm.288737	NM_026388	ENSMUSG00000029030	Tprgl	1200015A19Rik|Svap30|Tprg1l|mover	transformation related protein 63 regulated like	protein-coding
chr4_154159956_154160456	183.691	-0.338531	0.150996	-2.24198	0.0249627	0.0782435	all_samples_summits_14787	chr4	154159956	154160456	+	exon (NM_026388, exon 2 of 4)	exon (NM_026388, exon 2 of 4)	478	NM_026388	67808	Mm.288737	NM_026388	ENSMUSG00000029030	Tprgl	1200015A19Rik|Svap30|Tprg1l|mover	transformation related protein 63 regulated like	protein-coding
chr4_154160532_154161032	484.324	0.227232	0.0817564	2.77938	0.00544635	0.0250036	all_samples_summits_14788	chr4	154160532	154161032	+	promoter-TSS (NM_026388)	promoter-TSS (NM_026388)	-98	NR_151647	67808	Mm.288737	NM_026388	ENSMUSG00000029030	Tprgl	1200015A19Rik|Svap30|Tprg1l|mover	transformation related protein 63 regulated like	protein-coding
chr4_154170348_154170848	224.536	-0.250663	0.136311	-1.83891	0.0659288	0.159027	all_samples_summits_14789	chr4	154170348	154170848	+	promoter-TSS (NM_001162977)	promoter-TSS (NM_001162977)	-115	NM_001162977	230971	Mm.275216	NM_172273	ENSMUSG00000057751	Megf6	2600001P17Rik|Egfl3	multiple EGF-like-domains 6	protein-coding
chr4_154171535_154172035	100.039	-0.327087	0.209245	-1.56318	0.118011	0.242351	all_samples_summits_14790	chr4	154171535	154172035	+	intron (NM_001162977, intron 1 of 36)	intron (NM_001162977, intron 1 of 36)	1072	NM_001162977	230971	Mm.275216	NM_172273	ENSMUSG00000057751	Megf6	2600001P17Rik|Egfl3	multiple EGF-like-domains 6	protein-coding
chr4_154173048_154173548	71.5198	-0.398557	0.221299	-1.80099	0.0717042	0.169059	all_samples_summits_14791	chr4	154173048	154173548	+	intron (NM_001162977, intron 1 of 36)	intron (NM_001162977, intron 1 of 36)	2585	NM_001162977	230971	Mm.275216	NM_172273	ENSMUSG00000057751	Megf6	2600001P17Rik|Egfl3	multiple EGF-like-domains 6	protein-coding
chr4_154177243_154177743	209.297	0.48717	0.189057	2.57685	0.00997065	0.039563	all_samples_summits_14792	chr4	154177243	154177743	+	intron (NM_001162977, intron 2 of 36)	intron (NM_001162977, intron 2 of 36)	6780	NM_001162977	230971	Mm.275216	NM_172273	ENSMUSG00000057751	Megf6	2600001P17Rik|Egfl3	multiple EGF-like-domains 6	protein-coding
chr4_154180387_154180887	92.0524	0.171033	0.208349	0.820898	0.411704	0.576975	all_samples_summits_14793	chr4	154180387	154180887	+	intron (NM_001162977, intron 2 of 36)	intron (NM_001162977, intron 2 of 36)	9924	NM_001162977	230971	Mm.275216	NM_172273	ENSMUSG00000057751	Megf6	2600001P17Rik|Egfl3	multiple EGF-like-domains 6	protein-coding
chr4_154180931_154181431	185.481	0.757124	0.165098	4.58591	4.52012e-06	0.000102487	all_samples_summits_14794	chr4	154180931	154181431	+	intron (NM_001162977, intron 2 of 36)	intron (NM_001162977, intron 2 of 36)	10468	NM_001162977	230971	Mm.275216	NM_172273	ENSMUSG00000057751	Megf6	2600001P17Rik|Egfl3	multiple EGF-like-domains 6	protein-coding
chr4_154183487_154183987	139.342	-0.0808687	0.177971	-0.454393	0.649546	0.775969	all_samples_summits_14795	chr4	154183487	154183987	+	intron (NM_001162977, intron 3 of 36)	intron (NM_001162977, intron 3 of 36)	13024	NM_001162977	230971	Mm.275216	NM_172273	ENSMUSG00000057751	Megf6	2600001P17Rik|Egfl3	multiple EGF-like-domains 6	protein-coding
chr4_154184968_154185468	86.2122	0.18282	0.236231	0.773904	0.438987	0.60268	all_samples_summits_14796	chr4	154184968	154185468	+	intron (NM_001162977, intron 3 of 36)	intron (NM_001162977, intron 3 of 36)	14505	NM_001162977	230971	Mm.275216	NM_172273	ENSMUSG00000057751	Megf6	2600001P17Rik|Egfl3	multiple EGF-like-domains 6	protein-coding
chr4_154223033_154223533	106.396	-1.38802	0.257865	-5.38274	7.33612e-08	3.65419e-06	all_samples_summits_14797	chr4	154223033	154223533	+	intron (NM_001162977, intron 3 of 36)	intron (NM_001162977, intron 3 of 36)	52570	NM_001162977	230971	Mm.275216	NM_172273	ENSMUSG00000057751	Megf6	2600001P17Rik|Egfl3	multiple EGF-like-domains 6	protein-coding
chr4_154225305_154225805	58.5814	-0.899114	0.37145	-2.42055	0.0154968	0.0549256	all_samples_summits_14798	chr4	154225305	154225805	+	intron (NM_001162977, intron 4 of 36)	intron (NM_001162977, intron 4 of 36)	54842	NM_001162977	230971	Mm.275216	NM_172273	ENSMUSG00000057751	Megf6	2600001P17Rik|Egfl3	multiple EGF-like-domains 6	protein-coding
chr4_154246406_154246906	132.841	-0.421335	0.192093	-2.19339	0.028279	0.0857506	all_samples_summits_14799	chr4	154246406	154246906	+	intron (NM_001162977, intron 5 of 36)	intron (NM_001162977, intron 5 of 36)	53239	NM_001112744	230972	Mm.38481	NM_001112744	ENSMUSG00000029032	Arhgef16	-	Rho guanine nucleotide exchange factor (GEF) 16	protein-coding
chr4_154272940_154273440	46.2817	-0.18365	0.320908	-0.572283	0.56713	0.710918	all_samples_summits_14800	chr4	154272940	154273440	+	intron (NM_001162977, intron 36 of 36)	intron (NM_001162977, intron 36 of 36)	26705	NM_001112744	230972	Mm.38481	NM_001112744	ENSMUSG00000029032	Arhgef16	-	Rho guanine nucleotide exchange factor (GEF) 16	protein-coding
chr4_154294190_154294690	82.0394	-0.438143	0.268821	-1.62987	0.103129	0.220076	all_samples_summits_14801	chr4	154294190	154294690	+	intron (NM_001112744, intron 1 of 14)	intron (NM_001112744, intron 1 of 14)	5455	NM_001112744	230972	Mm.38481	NM_001112744	ENSMUSG00000029032	Arhgef16	-	Rho guanine nucleotide exchange factor (GEF) 16	protein-coding
chr4_154297681_154298181	163.8	-0.98923	0.160079	-6.17963	6.42509e-10	7.13744e-08	all_samples_summits_14802	chr4	154297681	154298181	+	intron (NM_001112744, intron 1 of 14)	intron (NM_001112744, intron 1 of 14)	1964	NM_001112744	230972	Mm.38481	NM_001112744	ENSMUSG00000029032	Arhgef16	-	Rho guanine nucleotide exchange factor (GEF) 16	protein-coding
chr4_154299801_154300301	472.623	0.129311	0.104062	1.24263	0.214003	0.370134	all_samples_summits_14803	chr4	154299801	154300301	+	promoter-TSS (NM_001112744)	promoter-TSS (NM_001112744)	-156	NM_001112744	230972	Mm.38481	NM_001112744	ENSMUSG00000029032	Arhgef16	-	Rho guanine nucleotide exchange factor (GEF) 16	protein-coding
chr4_154300444_154300944	82.788	-0.826464	0.20961	-3.94287	8.05139e-05	0.000995924	all_samples_summits_14804	chr4	154300444	154300944	+	promoter-TSS (NM_001112744)	promoter-TSS (NM_001112744)	-799	NM_001112744	230972	Mm.38481	NM_001112744	ENSMUSG00000029032	Arhgef16	-	Rho guanine nucleotide exchange factor (GEF) 16	protein-coding
chr4_154301514_154302014	117.274	-0.296611	0.196202	-1.51177	0.130593	0.261166	all_samples_summits_14805	chr4	154301514	154302014	+	Intergenic	Intergenic	-1869	NM_001112744	230972	Mm.38481	NM_001112744	ENSMUSG00000029032	Arhgef16	-	Rho guanine nucleotide exchange factor (GEF) 16	protein-coding
chr4_154328809_154329309	57.212	0.538855	0.249659	2.15836	0.0308997	0.0915701	all_samples_summits_14806	chr4	154328809	154329309	+	intron (NM_001291026, intron 12 of 16)	intron (NM_001291026, intron 12 of 16)	-29164	NM_001112744	230972	Mm.38481	NM_001112744	ENSMUSG00000029032	Arhgef16	-	Rho guanine nucleotide exchange factor (GEF) 16	protein-coding
chr4_154358724_154359224	59.8099	-0.754636	0.276237	-2.73185	0.00629807	0.0279378	all_samples_summits_14807	chr4	154358724	154359224	+	intron (NM_001291026, intron 4 of 16)	intron (NM_001291026, intron 4 of 16)	-59079	NM_001112744	230972	Mm.38481	NM_001112744	ENSMUSG00000029032	Arhgef16	-	Rho guanine nucleotide exchange factor (GEF) 16	protein-coding
chr4_154359724_154360224	92.5173	-0.47528	0.21057	-2.25711	0.024001	0.0760343	all_samples_summits_14808	chr4	154359724	154360224	+	intron (NM_001291026, intron 4 of 16)	intron (NM_001291026, intron 4 of 16)	-60079	NM_001112744	230972	Mm.38481	NM_001112744	ENSMUSG00000029032	Arhgef16	-	Rho guanine nucleotide exchange factor (GEF) 16	protein-coding
chr4_154425125_154425625	40.5915	-0.204168	0.410204	-0.497723	0.618679	0.752669	all_samples_summits_14809	chr4	154425125	154425625	+	intron (NM_027504, intron 3 of 16)	intron (NM_027504, intron 3 of 16)	-124907	NR_151634	102634405		NR_151634		Gm13133	-	predicted gene 13133	ncRNA
chr4_154449178_154449678	127.479	-0.190557	0.172954	-1.10178	0.270557	0.43408	all_samples_summits_14810	chr4	154449178	154449678	+	intron (NM_027504, intron 3 of 16)	intron (NM_027504, intron 3 of 16)	-100854	NR_151634	102634405		NR_151634		Gm13133	-	predicted gene 13133	ncRNA
chr4_154450051_154450551	109.713	0.122333	0.209984	0.582585	0.560172	0.705074	all_samples_summits_14811	chr4	154450051	154450551	+	intron (NM_027504, intron 3 of 16)	intron (NM_027504, intron 3 of 16)	-99981	NR_151634	102634405		NR_151634		Gm13133	-	predicted gene 13133	ncRNA
chr4_154478865_154479365	260.195	0.0884252	0.135284	0.653626	0.513353	0.667305	all_samples_summits_14812	chr4	154478865	154479365	+	intron (NM_001177995, intron 2 of 15)	intron (NM_001177995, intron 2 of 15)	-71167	NR_151634	102634405		NR_151634		Gm13133	-	predicted gene 13133	ncRNA
chr4_154496894_154497394	123.283	-0.109769	0.17702	-0.620092	0.535197	0.685484	all_samples_summits_14813	chr4	154496894	154497394	+	intron (NM_001177995, intron 2 of 15)	intron (NM_001177995, intron 2 of 15)	-53138	NR_151634	102634405		NR_151634		Gm13133	-	predicted gene 13133	ncRNA
chr4_154499692_154500192	243.298	0.186789	0.15438	1.20993	0.226307	0.384363	all_samples_summits_14814	chr4	154499692	154500192	+	intron (NM_001177995, intron 2 of 15)	intron (NM_001177995, intron 2 of 15)	-50340	NR_151634	102634405		NR_151634		Gm13133	-	predicted gene 13133	ncRNA
chr4_154513593_154514093	49.637	-0.336423	0.279607	-1.2032	0.228899	0.387437	all_samples_summits_14815	chr4	154513593	154514093	+	intron (NM_001177995, intron 2 of 15)	intron (NM_001177995, intron 2 of 15)	-36439	NR_151634	102634405		NR_151634		Gm13133	-	predicted gene 13133	ncRNA
chr4_154521825_154522325	63.5802	-0.778342	0.300987	-2.58596	0.00971077	0.0388026	all_samples_summits_14816	chr4	154521825	154522325	+	intron (NM_001177995, intron 2 of 15)	intron (NM_001177995, intron 2 of 15)	-28207	NR_151634	102634405		NR_151634		Gm13133	-	predicted gene 13133	ncRNA
chr4_154526309_154526809	285.652	0.52772	0.115631	4.56382	5.02303e-06	0.000110955	all_samples_summits_14817	chr4	154526309	154526809	+	intron (NM_001177995, intron 2 of 15)	intron (NM_001177995, intron 2 of 15)	-23723	NR_151634	102634405		NR_151634		Gm13133	-	predicted gene 13133	ncRNA
chr4_154526872_154527372	90.1249	0.461759	0.288608	1.59995	0.10961	0.229891	all_samples_summits_14818	chr4	154526872	154527372	+	intron (NM_001177995, intron 2 of 15)	intron (NM_001177995, intron 2 of 15)	-23160	NR_151634	102634405		NR_151634		Gm13133	-	predicted gene 13133	ncRNA
chr4_154527419_154527919	163.864	0.35109	0.185778	1.88983	0.0587802	0.146554	all_samples_summits_14819	chr4	154527419	154527919	+	intron (NM_001177995, intron 2 of 15)	intron (NM_001177995, intron 2 of 15)	-22613	NR_151634	102634405		NR_151634		Gm13133	-	predicted gene 13133	ncRNA
chr4_154547384_154547884	154.316	-0.406744	0.172978	-2.35142	0.0187017	0.0632752	all_samples_summits_14820	chr4	154547384	154547884	+	intron (NM_001291026, intron 1 of 16)	intron (NM_001291026, intron 1 of 16)	-2648	NR_151634	102634405		NR_151634		Gm13133	-	predicted gene 13133	ncRNA
chr4_154585686_154586186	185.495	0.0030912	0.198992	0.0155343	0.987606	0.992948	all_samples_summits_14821	chr4	154585686	154586186	+	intron (NM_001291026, intron 1 of 16)	intron (NM_001291026, intron 1 of 16)	35654	NR_151634	102634405		NR_151634		Gm13133	-	predicted gene 13133	ncRNA
chr4_154626272_154626772	147.324	-0.181377	0.235621	-0.769782	0.441429	0.604761	all_samples_summits_14822	chr4	154626272	154626772	+	intron (NM_001291026, intron 1 of 16)	intron (NM_001291026, intron 1 of 16)	9845	NR_045643	320939	Mm.436738	NR_045643		5930403L14Rik	-	RIKEN cDNA 5930403L14 gene	ncRNA
chr4_154630754_154631254	87.3204	0.145755	0.253191	0.575674	0.564836	0.708908	all_samples_summits_14823	chr4	154630754	154631254	+	non-coding (NR_045643, exon 1 of 1)	non-coding (NR_045643, exon 1 of 1)	5363	NR_045643	320939	Mm.436738	NR_045643		5930403L14Rik	-	RIKEN cDNA 5930403L14 gene	ncRNA
chr4_154634517_154635017	80.0137	0.041403	0.214913	0.19265	0.847233	0.910386	all_samples_summits_14824	chr4	154634517	154635017	+	non-coding (NR_045643, exon 1 of 1)	non-coding (NR_045643, exon 1 of 1)	1600	NR_045643	320939	Mm.436738	NR_045643		5930403L14Rik	-	RIKEN cDNA 5930403L14 gene	ncRNA
chr4_154636016_154636516	230.151	0.339612	0.130644	2.59951	0.0093356	0.0376995	all_samples_summits_14825	chr4	154636016	154636516	+	non-coding (NR_045643, exon 1 of 1)	non-coding (NR_045643, exon 1 of 1)	101	NR_045643	320939	Mm.436738	NR_045643		5930403L14Rik	-	RIKEN cDNA 5930403L14 gene	ncRNA
chr4_154636871_154637371	263.061	0.359656	0.105411	3.41194	0.000645021	0.00498652	all_samples_summits_14826	chr4	154636871	154637371	+	promoter-TSS (NM_001291029)	promoter-TSS (NM_001291029)	-248	NM_027504	70673	Mm.257785	NM_027504	ENSMUSG00000039410	Prdm16	5730557K01Rik|csp1|mel1	PR domain containing 16	protein-coding
chr4_154637523_154638023	137.803	0.265661	0.149796	1.77348	0.076149	0.17656	all_samples_summits_14827	chr4	154637523	154638023	+	promoter-TSS (NM_001291029)	promoter-TSS (NM_001291029)	-900	NM_027504	70673	Mm.257785	NM_027504	ENSMUSG00000039410	Prdm16	5730557K01Rik|csp1|mel1	PR domain containing 16	protein-coding
chr4_154639103_154639603	127.471	-0.536742	0.159478	-3.36561	0.000763739	0.00565318	all_samples_summits_14828	chr4	154639103	154639603	+	Intergenic	Intergenic	-2480	NM_027504	70673	Mm.257785	NM_027504	ENSMUSG00000039410	Prdm16	5730557K01Rik|csp1|mel1	PR domain containing 16	protein-coding
chr4_154699229_154699729	83.6054	0.149063	0.311579	0.478412	0.632357	0.762782	all_samples_summits_14829	chr4	154699229	154699729	+	Intergenic	Intergenic	-31612	NM_028513	73353	Mm.30958	NM_028513	ENSMUSG00000051276	Actrt2	1700052K15Rik|Arp-T2|Arpm2	actin-related protein T2	protein-coding
chr4_154825726_154826226	70.3694	0.0129298	0.204963	0.0630836	0.9497	0.971124	all_samples_summits_14830	chr4	154825726	154826226	+	Intergenic	Intergenic	-11440	NM_172878	242800	Mm.72944	NM_172878	ENSMUSG00000046637	Ttc34	4932418L02|B230396O12Rik	tetratricopeptide repeat domain 34	protein-coding
chr4_154856064_154856564	93.3377	-0.702176	0.27325	-2.56971	0.0101783	0.0401664	all_samples_summits_14831	chr4	154856064	154856564	+	exon (NM_172878, exon 3 of 9)	exon (NM_172878, exon 3 of 9)	-13271	NM_013783	27390	Mm.116944	NM_013783	ENSMUSG00000058183	Mmel1	Mell1|NEP2|NEP2(m)|NEPII|NL-1|NL2|Nl1|SEP	membrane metallo-endopeptidase-like 1	protein-coding
chr4_154864155_154864655	134.168	0.115081	0.156264	0.736449	0.461458	0.622298	all_samples_summits_14832	chr4	154864155	154864655	+	non-coding (NR_154548, exon 5 of 5)	non-coding (NR_154548, exon 5 of 5)	-5180	NM_013783	27390	Mm.116944	NM_013783	ENSMUSG00000058183	Mmel1	Mell1|NEP2|NEP2(m)|NEPII|NL-1|NL2|Nl1|SEP	membrane metallo-endopeptidase-like 1	protein-coding
chr4_154877805_154878305	221.153	0.214945	0.114788	1.87253	0.0611329	0.150841	all_samples_summits_14833	chr4	154877805	154878305	+	intron (NM_013783, intron 2 of 23)	ORR1E|LTR|ERVL-MaLR	-6052	NR_154548	102634887	Mm.72944	NR_154548		Gm13112	-	predicted gene 13112	ncRNA
chr4_154898872_154899372	351.443	0.144922	0.0936728	1.54711	0.121837	0.248116	all_samples_summits_14834	chr4	154898872	154899372	+	promoter-TSS (NM_025582)	promoter-TSS (NM_025582)	-79	NM_025582	66469	Mm.41868	NM_025582	ENSMUSG00000029059	Prxl2b	2810405K02Rik|AI836168|Fam213b|PM/PGFS	peroxiredoxin like 2B	protein-coding
chr4_154904401_154904901	264.337	0.486942	0.118467	4.11036	3.95035e-05	0.000569309	all_samples_summits_14835	chr4	154904401	154904901	+	Intergenic	RLTR16|LTR|ERVK	-5608	NM_025582	66469	Mm.41868	NM_025582	ENSMUSG00000029059	Prxl2b	2810405K02Rik|AI836168|Fam213b|PM/PGFS	peroxiredoxin like 2B	protein-coding
chr4_154907685_154908185	126.709	0.0290118	0.158031	0.183582	0.854341	0.914277	all_samples_summits_14836	chr4	154907685	154908185	+	Intergenic	Intergenic	-8892	NM_025582	66469	Mm.41868	NM_025582	ENSMUSG00000029059	Prxl2b	2810405K02Rik|AI836168|Fam213b|PM/PGFS	peroxiredoxin like 2B	protein-coding
chr4_154927912_154928412	101.039	-0.405028	0.208785	-1.93993	0.052388	0.134994	all_samples_summits_14837	chr4	154927912	154928412	+	promoter-TSS (NM_178931)	promoter-TSS (NM_178931)	-85	NM_178931	230979	Mm.215147	NM_178931	ENSMUSG00000042333	Tnfrsf14	Atar|HveA|Hvem|TR2|Tnfrs14	tumor necrosis factor receptor superfamily, member 14 (herpesvirus entry mediator)	protein-coding
chr4_154944184_154944684	223.964	0.114868	0.109405	1.04993	0.293751	0.459955	all_samples_summits_14838	chr4	154944184	154944684	+	Intergenic	Intergenic	-16357	NM_178931	230979	Mm.215147	NM_178931	ENSMUSG00000042333	Tnfrsf14	Atar|HveA|Hvem|TR2|Tnfrs14	tumor necrosis factor receptor superfamily, member 14 (herpesvirus entry mediator)	protein-coding
chr4_154946323_154946823	138.682	-0.396595	0.174961	-2.26676	0.0234047	0.074656	all_samples_summits_14839	chr4	154946323	154946823	+	Intergenic	Intergenic	-14350	NM_010419	15208	Mm.137268	NM_010419	ENSMUSG00000048001	Hes5	bHLHb38	hes family bHLH transcription factor 5	protein-coding
chr4_154947995_154948495	216.211	0.276391	0.134308	2.05789	0.0396005	0.110362	all_samples_summits_14840	chr4	154947995	154948495	+	Intergenic	Intergenic	-12678	NM_010419	15208	Mm.137268	NM_010419	ENSMUSG00000048001	Hes5	bHLHb38	hes family bHLH transcription factor 5	protein-coding
chr4_154964155_154964655	322.224	0.180171	0.109606	1.64381	0.100216	0.215646	all_samples_summits_14841	chr4	154964155	154964655	+	intron (NM_172990, intron 1 of 18)	CpG	282	NR_131230	269614	Mm.30042	NM_172990	ENSMUSG00000029056	Pank4	D030031I12Rik|R75150	pantothenate kinase 4	protein-coding
chr4_154981064_154981564	151.275	-0.223343	0.203266	-1.09877	0.271867	0.43557	all_samples_summits_14842	chr4	154981064	154981564	+	TTS (NM_001305804)	TTS (NM_001305804)	17191	NR_131230	269614	Mm.30042	NM_172990	ENSMUSG00000029056	Pank4	D030031I12Rik|R75150	pantothenate kinase 4	protein-coding
chr4_155012749_155013249	43.7463	0.798611	0.263205	3.03418	0.00241194	0.0135807	all_samples_summits_14843	chr4	155012749	155013249	+	intron (NM_001356470, intron 1 of 22)	intron (NM_001356470, intron 1 of 22)	-1974	NM_175556	269615	Mm.379458	NM_175556	ENSMUSG00000029055	Plch2	A930027K05Rik|PLCeta2|Plc-eta2|Plcl4	phospholipase C, eta 2	protein-coding
chr4_155019249_155019749	122.115	0.111076	0.186927	0.59422	0.552365	0.699216	all_samples_summits_14844	chr4	155019249	155019749	+	promoter-TSS (NM_001356470)	promoter-TSS (NM_001356470)	-71	NM_001356470	269615	Mm.379458	NM_175556	ENSMUSG00000029055	Plch2	A930027K05Rik|PLCeta2|Plc-eta2|Plcl4	phospholipase C, eta 2	protein-coding
chr4_155054602_155055102	45.0364	0.162684	0.278433	0.584285	0.559029	0.704319	all_samples_summits_14845	chr4	155054602	155055102	+	Intergenic	Intergenic	-12178	NM_001042407	668173	Mm.133114	NM_001042407	ENSMUSG00000029047	Pex10	AV128229|Gm142	peroxisomal biogenesis factor 10	protein-coding
chr4_155063845_155064345	110.668	-0.640613	0.241189	-2.65606	0.00790599	0.0332204	all_samples_summits_14846	chr4	155063845	155064345	+	Intergenic	Intergenic	-2935	NM_001042407	668173	Mm.133114	NM_001042407	ENSMUSG00000029047	Pex10	AV128229|Gm142	peroxisomal biogenesis factor 10	protein-coding
chr4_155064435_155064935	52.7559	-0.856184	0.294418	-2.90806	0.00363679	0.0184688	all_samples_summits_14847	chr4	155064435	155064935	+	Intergenic	Intergenic	-2345	NM_001042407	668173	Mm.133114	NM_001042407	ENSMUSG00000029047	Pex10	AV128229|Gm142	peroxisomal biogenesis factor 10	protein-coding
chr4_155065940_155066440	194.426	-0.109227	0.129226	-0.845243	0.397975	0.564032	all_samples_summits_14848	chr4	155065940	155066440	+	promoter-TSS (NM_001042407)	promoter-TSS (NM_001042407)	-840	NM_001042407	668173	Mm.133114	NM_001042407	ENSMUSG00000029047	Pex10	AV128229|Gm142	peroxisomal biogenesis factor 10	protein-coding
chr4_155066682_155067182	573.33	0.144107	0.0836523	1.72268	0.0849457	0.191175	all_samples_summits_14849	chr4	155066682	155067182	+	promoter-TSS (NM_001042407)	promoter-TSS (NM_001042407)	-98	NM_001042407	668173	Mm.133114	NM_001042407	ENSMUSG00000029047	Pex10	AV128229|Gm142	peroxisomal biogenesis factor 10	protein-coding
chr4_155067496_155067996	97.3686	-0.303313	0.178318	-1.70097	0.088949	0.197582	all_samples_summits_14850	chr4	155067496	155067996	+	intron (NM_001042407, intron 1 of 5)	B1_Mus1|SINE|Alu	716	NM_001042407	668173	Mm.133114	NM_001042407	ENSMUSG00000029047	Pex10	AV128229|Gm142	peroxisomal biogenesis factor 10	protein-coding
chr4_155086193_155086693	496.478	0.183959	0.101392	1.81434	0.0696251	0.165468	all_samples_summits_14851	chr4	155086193	155086693	+	promoter-TSS (NM_001362981)	promoter-TSS (NM_001362981)	-90	NM_026395	67830	Mm.241604	NM_026395	ENSMUSG00000029048	Rer1	1110060F11Rik|5830454N22Rik|AU043380	retention in endoplasmic reticulum sorting receptor 1	protein-coding
chr4_155095201_155095701	112.197	0.335304	0.18798	1.78372	0.0744691	0.173731	all_samples_summits_14852	chr4	155095201	155095701	+	intron (NM_001081100, intron 6 of 13)	intron (NM_001081100, intron 6 of 13)	8847	NM_001356327	76866	Mm.200590	NM_001081100	ENSMUSG00000029049	Morn1	2900057D20Rik|4930417P05Rik|AU042805	MORN repeat containing 1	protein-coding
chr4_155122579_155123079	117.679	0.196585	0.201835	0.973989	0.330062	0.497392	all_samples_summits_14853	chr4	155122579	155123079	+	intron (NM_001356327, intron 10 of 12)	intron (NM_001356327, intron 10 of 12)	36225	NM_001356327	76866	Mm.200590	NM_001081100	ENSMUSG00000029049	Morn1	2900057D20Rik|4930417P05Rik|AU042805	MORN repeat containing 1	protein-coding
chr4_155126493_155126993	125.735	-0.218867	0.171086	-1.27928	0.200798	0.354261	all_samples_summits_14854	chr4	155126493	155126993	+	intron (NM_001356327, intron 10 of 12)	intron (NM_001356327, intron 10 of 12)	40139	NM_001356327	76866	Mm.200590	NM_001081100	ENSMUSG00000029049	Morn1	2900057D20Rik|4930417P05Rik|AU042805	MORN repeat containing 1	protein-coding
chr4_155129896_155130396	251.964	-0.0386071	0.151614	-0.25464	0.799001	0.880435	all_samples_summits_14855	chr4	155129896	155130396	+	intron (NM_001081100, intron 12 of 13)	intron (NM_001081100, intron 12 of 13)	43542	NM_001356327	76866	Mm.200590	NM_001081100	ENSMUSG00000029049	Morn1	2900057D20Rik|4930417P05Rik|AU042805	MORN repeat containing 1	protein-coding
chr4_155133524_155134024	157.581	-0.0593111	0.173066	-0.342708	0.731818	0.83449	all_samples_summits_14856	chr4	155133524	155134024	+	intron (NM_001081100, intron 12 of 13)	intron (NM_001081100, intron 12 of 13)	47170	NM_001356327	76866	Mm.200590	NM_001081100	ENSMUSG00000029049	Morn1	2900057D20Rik|4930417P05Rik|AU042805	MORN repeat containing 1	protein-coding
chr4_155148832_155149332	373.158	0.441562	0.0954625	4.6255	3.73688e-06	8.74201e-05	all_samples_summits_14857	chr4	155148832	155149332	+	Intergenic	Intergenic	62478	NM_001356327	76866	Mm.200590	NM_001081100	ENSMUSG00000029049	Morn1	2900057D20Rik|4930417P05Rik|AU042805	MORN repeat containing 1	protein-coding
chr4_155149514_155150014	103.447	-0.240798	0.210839	-1.14209	0.253415	0.415006	all_samples_summits_14858	chr4	155149514	155150014	+	Intergenic	Intergenic	63160	NM_001356327	76866	Mm.200590	NM_001081100	ENSMUSG00000029049	Morn1	2900057D20Rik|4930417P05Rik|AU042805	MORN repeat containing 1	protein-coding
chr4_155150475_155150975	225.383	0.0735112	0.131889	0.55737	0.577275	0.719065	all_samples_summits_14859	chr4	155150475	155150975	+	Intergenic	CpG	64121	NM_001356327	76866	Mm.200590	NM_001081100	ENSMUSG00000029049	Morn1	2900057D20Rik|4930417P05Rik|AU042805	MORN repeat containing 1	protein-coding
chr4_155151770_155152270	105.062	-0.323975	0.18102	-1.78972	0.0734987	0.172107	all_samples_summits_14860	chr4	155151770	155152270	+	Intergenic	Intergenic	65416	NM_001356327	76866	Mm.200590	NM_001081100	ENSMUSG00000029049	Morn1	2900057D20Rik|4930417P05Rik|AU042805	MORN repeat containing 1	protein-coding
chr4_155173358_155173858	414.937	0.34846	0.130834	2.66338	0.00773591	0.0326803	all_samples_summits_14861	chr4	155173358	155173858	+	intron (NM_011385, intron 1 of 6)	intron (NM_011385, intron 1 of 6)	48927	NM_011385	20481	Mm.28520	NM_011385	ENSMUSG00000029050	Ski	2310012I02Rik|2610001A11Rik|AA062172|AA589460|BC004088	ski sarcoma viral oncogene homolog (avian)	protein-coding
chr4_155174020_155174520	83.9218	0.0400902	0.227207	0.176448	0.859942	0.917549	all_samples_summits_14862	chr4	155174020	155174520	+	intron (NM_011385, intron 1 of 6)	intron (NM_011385, intron 1 of 6)	48265	NM_011385	20481	Mm.28520	NM_011385	ENSMUSG00000029050	Ski	2310012I02Rik|2610001A11Rik|AA062172|AA589460|BC004088	ski sarcoma viral oncogene homolog (avian)	protein-coding
chr4_155178218_155178718	143.883	0.185287	0.177394	1.0445	0.296256	0.462604	all_samples_summits_14863	chr4	155178218	155178718	+	intron (NM_011385, intron 1 of 6)	intron (NM_011385, intron 1 of 6)	44067	NM_011385	20481	Mm.28520	NM_011385	ENSMUSG00000029050	Ski	2310012I02Rik|2610001A11Rik|AA062172|AA589460|BC004088	ski sarcoma viral oncogene homolog (avian)	protein-coding
chr4_155197655_155198155	83.581	-0.705902	0.273395	-2.58198	0.00982353	0.0391333	all_samples_summits_14864	chr4	155197655	155198155	+	intron (NM_011385, intron 1 of 6)	intron (NM_011385, intron 1 of 6)	24630	NM_011385	20481	Mm.28520	NM_011385	ENSMUSG00000029050	Ski	2310012I02Rik|2610001A11Rik|AA062172|AA589460|BC004088	ski sarcoma viral oncogene homolog (avian)	protein-coding
chr4_155205927_155206427	208.11	0.217306	0.149557	1.453	0.146225	0.283371	all_samples_summits_14865	chr4	155205927	155206427	+	intron (NM_011385, intron 1 of 6)	intron (NM_011385, intron 1 of 6)	16358	NM_011385	20481	Mm.28520	NM_011385	ENSMUSG00000029050	Ski	2310012I02Rik|2610001A11Rik|AA062172|AA589460|BC004088	ski sarcoma viral oncogene homolog (avian)	protein-coding
chr4_155215340_155215840	99.6974	-0.150806	0.199673	-0.755267	0.450089	0.612345	all_samples_summits_14866	chr4	155215340	155215840	+	intron (NM_011385, intron 1 of 6)	intron (NM_011385, intron 1 of 6)	6945	NM_011385	20481	Mm.28520	NM_011385	ENSMUSG00000029050	Ski	2310012I02Rik|2610001A11Rik|AA062172|AA589460|BC004088	ski sarcoma viral oncogene homolog (avian)	protein-coding
chr4_155216310_155216810	145.387	0.020649	0.147844	0.139667	0.888923	0.935458	all_samples_summits_14867	chr4	155216310	155216810	+	intron (NM_011385, intron 1 of 6)	intron (NM_011385, intron 1 of 6)	5975	NM_011385	20481	Mm.28520	NM_011385	ENSMUSG00000029050	Ski	2310012I02Rik|2610001A11Rik|AA062172|AA589460|BC004088	ski sarcoma viral oncogene homolog (avian)	protein-coding
chr4_155217314_155217814	166.478	0.168861	0.154613	1.09215	0.274767	0.438974	all_samples_summits_14868	chr4	155217314	155217814	+	intron (NM_011385, intron 1 of 6)	intron (NM_011385, intron 1 of 6)	4971	NM_011385	20481	Mm.28520	NM_011385	ENSMUSG00000029050	Ski	2310012I02Rik|2610001A11Rik|AA062172|AA589460|BC004088	ski sarcoma viral oncogene homolog (avian)	protein-coding
chr4_155219747_155220247	85.6573	0.403026	0.233176	1.72842	0.0839132	0.189408	all_samples_summits_14869	chr4	155219747	155220247	+	intron (NM_011385, intron 1 of 6)	intron (NM_011385, intron 1 of 6)	2538	NM_011385	20481	Mm.28520	NM_011385	ENSMUSG00000029050	Ski	2310012I02Rik|2610001A11Rik|AA062172|AA589460|BC004088	ski sarcoma viral oncogene homolog (avian)	protein-coding
chr4_155221453_155221953	78.5143	0.245919	0.238812	1.02976	0.303122	0.469813	all_samples_summits_14870	chr4	155221453	155221953	+	exon (NM_011385, exon 1 of 7)	exon (NM_011385, exon 1 of 7)	832	NM_011385	20481	Mm.28520	NM_011385	ENSMUSG00000029050	Ski	2310012I02Rik|2610001A11Rik|AA062172|AA589460|BC004088	ski sarcoma viral oncogene homolog (avian)	protein-coding
chr4_155222100_155222600	68.2291	0.468183	0.222968	2.09977	0.0357491	0.102394	all_samples_summits_14871	chr4	155222100	155222600	+	exon (NM_011385, exon 1 of 7)	exon (NM_011385, exon 1 of 7)	185	NM_011385	20481	Mm.28520	NM_011385	ENSMUSG00000029050	Ski	2310012I02Rik|2610001A11Rik|AA062172|AA589460|BC004088	ski sarcoma viral oncogene homolog (avian)	protein-coding
chr4_155223020_155223520	597.81	0.446374	0.0851291	5.24349	1.57567e-07	6.95203e-06	all_samples_summits_14872	chr4	155223020	155223520	+	promoter-TSS (NM_011385)	promoter-TSS (NM_011385)	-735	NM_001357191	20481	Mm.28520	NM_011385	ENSMUSG00000029050	Ski	2310012I02Rik|2610001A11Rik|AA062172|AA589460|BC004088	ski sarcoma viral oncogene homolog (avian)	protein-coding
chr4_155227971_155228471	79.0182	-0.227653	0.266377	-0.854626	0.392758	0.559281	all_samples_summits_14873	chr4	155227971	155228471	+	Intergenic	B1_Mur4|SINE|Alu	-5686	NM_001357191	20481	Mm.28520	NM_011385	ENSMUSG00000029050	Ski	2310012I02Rik|2610001A11Rik|AA062172|AA589460|BC004088	ski sarcoma viral oncogene homolog (avian)	protein-coding
chr4_155233820_155234320	106.373	0.493989	0.222559	2.21959	0.0264465	0.0815823	all_samples_summits_14874	chr4	155233820	155234320	+	Intergenic	Intergenic	-11535	NM_001357191	20481	Mm.28520	NM_011385	ENSMUSG00000029050	Ski	2310012I02Rik|2610001A11Rik|AA062172|AA589460|BC004088	ski sarcoma viral oncogene homolog (avian)	protein-coding
chr4_155235223_155235723	305.844	0.375528	0.114841	3.26997	0.0010756	0.00734618	all_samples_summits_14875	chr4	155235223	155235723	+	Intergenic	Intergenic	-12938	NM_001357191	20481	Mm.28520	NM_011385	ENSMUSG00000029050	Ski	2310012I02Rik|2610001A11Rik|AA062172|AA589460|BC004088	ski sarcoma viral oncogene homolog (avian)	protein-coding
chr4_155235774_155236274	135.355	0.710678	0.168057	4.22879	2.34949e-05	0.000375447	all_samples_summits_14876	chr4	155235774	155236274	+	Intergenic	Intergenic	-13489	NM_001357191	20481	Mm.28520	NM_011385	ENSMUSG00000029050	Ski	2310012I02Rik|2610001A11Rik|AA062172|AA589460|BC004088	ski sarcoma viral oncogene homolog (avian)	protein-coding
chr4_155236862_155237362	349.895	0.625659	0.124397	5.02951	4.91727e-07	1.7605e-05	all_samples_summits_14877	chr4	155236862	155237362	+	Intergenic	Intergenic	-12854	NR_033802	67513	Mm.10374	NM_001190445	ENSMUSG00000073684	Faap20	2610002J02Rik	Fanconi anemia core complex associated protein 20	protein-coding
chr4_155238154_155238654	222.869	0.495724	0.129554	3.82638	0.00013004	0.0014379	all_samples_summits_14878	chr4	155238154	155238654	+	Intergenic	Intergenic	-11562	NR_033802	67513	Mm.10374	NM_001190445	ENSMUSG00000073684	Faap20	2610002J02Rik	Fanconi anemia core complex associated protein 20	protein-coding
chr4_155249193_155249693	261.161	0.174967	0.103908	1.68387	0.0922077	0.202946	all_samples_summits_14879	chr4	155249193	155249693	+	promoter-TSS (NM_001347262)	promoter-TSS (NM_001347262)	-523	NR_033802	67513	Mm.10374	NM_001190445	ENSMUSG00000073684	Faap20	2610002J02Rik	Fanconi anemia core complex associated protein 20	protein-coding
chr4_155249724_155250224	361.875	0.144907	0.101967	1.42112	0.155282	0.29597	all_samples_summits_14880	chr4	155249724	155250224	+	promoter-TSS (NM_001347262)	promoter-TSS (NM_001347262)	8	NM_001347262	67513	Mm.10374	NM_001190445	ENSMUSG00000073684	Faap20	2610002J02Rik	Fanconi anemia core complex associated protein 20	protein-coding
chr4_155308062_155308562	78.926	-0.0495729	0.246733	-0.200917	0.840763	0.906384	all_samples_summits_14881	chr4	155308062	155308562	+	intron (NM_008860, intron 4 of 17)	intron (NM_008860, intron 4 of 17)	36437	NM_001355178	18762	Mm.28561	NM_008860	ENSMUSG00000029053	Prkcz	AI098070|C80388|Pkcz|R74924|aPKCzeta|nPKC-zeta|zetaPKC	protein kinase C, zeta	protein-coding
chr4_155320475_155320975	94.5917	-0.396656	0.242013	-1.63899	0.101216	0.217164	all_samples_summits_14882	chr4	155320475	155320975	+	intron (NM_008860, intron 4 of 17)	intron (NM_008860, intron 4 of 17)	24024	NM_001355178	18762	Mm.28561	NM_008860	ENSMUSG00000029053	Prkcz	AI098070|C80388|Pkcz|R74924|aPKCzeta|nPKC-zeta|zetaPKC	protein kinase C, zeta	protein-coding
chr4_155359897_155360397	76.6089	-0.564348	0.221647	-2.54616	0.0108916	0.0421597	all_samples_summits_14883	chr4	155359897	155360397	+	intron (NM_008860, intron 1 of 17)	intron (NM_008860, intron 1 of 17)	1281	NM_008860	18762	Mm.28561	NM_008860	ENSMUSG00000029053	Prkcz	AI098070|C80388|Pkcz|R74924|aPKCzeta|nPKC-zeta|zetaPKC	protein kinase C, zeta	protein-coding
chr4_155360746_155361246	158.941	0.0452901	0.138525	0.326946	0.743708	0.842974	all_samples_summits_14884	chr4	155360746	155361246	+	intron (NM_008860, intron 1 of 17)	CpG	432	NM_008860	18762	Mm.28561	NM_008860	ENSMUSG00000029053	Prkcz	AI098070|C80388|Pkcz|R74924|aPKCzeta|nPKC-zeta|zetaPKC	protein kinase C, zeta	protein-coding
chr4_155361285_155361785	558.576	0.292825	0.0828891	3.53273	0.000411292	0.00354781	all_samples_summits_14885	chr4	155361285	155361785	+	promoter-TSS (NM_008860)	promoter-TSS (NM_008860)	-107	NM_008860	18762	Mm.28561	NM_008860	ENSMUSG00000029053	Prkcz	AI098070|C80388|Pkcz|R74924|aPKCzeta|nPKC-zeta|zetaPKC	protein kinase C, zeta	protein-coding
chr4_155362257_155362757	76.2811	-1.36172	0.249915	-5.44873	5.07298e-08	2.7153e-06	all_samples_summits_14886	chr4	155362257	155362757	+	Intergenic	Intergenic	-1079	NM_008860	18762	Mm.28561	NM_008860	ENSMUSG00000029053	Prkcz	AI098070|C80388|Pkcz|R74924|aPKCzeta|nPKC-zeta|zetaPKC	protein kinase C, zeta	protein-coding
chr4_155368620_155369120	53.3702	-0.413263	0.250301	-1.65106	0.0987257	0.213167	all_samples_summits_14887	chr4	155368620	155369120	+	Intergenic	Intergenic	-7442	NM_008860	18762	Mm.28561	NM_008860	ENSMUSG00000029053	Prkcz	AI098070|C80388|Pkcz|R74924|aPKCzeta|nPKC-zeta|zetaPKC	protein kinase C, zeta	protein-coding
chr4_155397479_155397979	68.9742	-0.336314	0.234324	-1.43525	0.151215	0.290416	all_samples_summits_14888	chr4	155397479	155397979	+	intron (NM_008072, intron 1 of 8)	CpG	340	NM_008072	14403	Mm.388925	NM_008072	ENSMUSG00000029054	Gabrd	AI853201	gamma-aminobutyric acid (GABA) A receptor, subunit delta	protein-coding
chr4_155468854_155469354	123.686	-0.642715	0.166771	-3.85387	0.000116267	0.00132148	all_samples_summits_14889	chr4	155468854	155469354	+	promoter-TSS (NM_001253858)	promoter-TSS (NM_001253858)	-10	NM_001253858	69671	Mm.45401	NM_027161	ENSMUSG00000023153	Tmem52	2310043I08Rik	transmembrane protein 52	protein-coding
chr4_155473254_155473754	58.8958	-0.405623	0.38721	-1.04755	0.294845	0.461141	all_samples_summits_14890	chr4	155473254	155473754	+	Intergenic	Intergenic	4390	NM_001253856	69671	Mm.45401	NM_027161	ENSMUSG00000023153	Tmem52	2310043I08Rik	transmembrane protein 52	protein-coding
chr4_155481323_155481823	126.644	0.0613338	0.17944	0.341807	0.732496	0.834944	all_samples_summits_14891	chr4	155481323	155481823	+	Intergenic	Intergenic	-9788	NM_001160016	14688	Mm.2344	NM_008142	ENSMUSG00000029064	Gnb1	AA409223|C77571|Gnb-1	guanine nucleotide binding protein (G protein), beta 1	protein-coding
chr4_155488195_155488695	278.832	0.703663	0.129446	5.43595	5.4505e-08	2.87588e-06	all_samples_summits_14892	chr4	155488195	155488695	+	Intergenic	Intergenic	-2916	NM_001160016	14688	Mm.2344	NM_008142	ENSMUSG00000029064	Gnb1	AA409223|C77571|Gnb-1	guanine nucleotide binding protein (G protein), beta 1	protein-coding
chr4_155491118_155491618	210.659	0.17176	0.144833	1.18592	0.235654	0.395074	all_samples_summits_14893	chr4	155491118	155491618	+	promoter-TSS (NM_008142)	promoter-TSS (NM_008142)	7	NM_001160017	14688	Mm.2344	NM_008142	ENSMUSG00000029064	Gnb1	AA409223|C77571|Gnb-1	guanine nucleotide binding protein (G protein), beta 1	protein-coding
chr4_155492264_155492764	96.4244	0.145906	0.188072	0.775797	0.437869	0.601734	all_samples_summits_14894	chr4	155492264	155492764	+	intron (NM_001160017, intron 1 of 10)	CpG	1153	NM_001160017	14688	Mm.2344	NM_008142	ENSMUSG00000029064	Gnb1	AA409223|C77571|Gnb-1	guanine nucleotide binding protein (G protein), beta 1	protein-coding
chr4_155508513_155509013	78.793	-0.843877	0.315338	-2.6761	0.00744841	0.0317672	all_samples_summits_14895	chr4	155508513	155509013	+	intron (NM_001160017, intron 1 of 10)	intron (NM_001160017, intron 1 of 10)	17402	NM_001160017	14688	Mm.2344	NM_008142	ENSMUSG00000029064	Gnb1	AA409223|C77571|Gnb-1	guanine nucleotide binding protein (G protein), beta 1	protein-coding
chr4_155539044_155539544	79.3144	-0.793684	0.270501	-2.93412	0.00334493	0.0173287	all_samples_summits_14896	chr4	155539044	155539544	+	intron (NM_001160016, intron 5 of 11)	intron (NM_001160016, intron 5 of 11)	-23087	NM_138671	192185	Mm.28347	NM_138671	ENSMUSG00000029063	Nadk	4432404C02Rik|BC004012	NAD kinase	protein-coding
chr4_155560914_155561414	121.472	-0.883649	0.202751	-4.35829	1.31085e-05	0.000238093	all_samples_summits_14897	chr4	155560914	155561414	+	Intergenic	Intergenic	-1217	NM_138671	192185	Mm.28347	NM_138671	ENSMUSG00000029063	Nadk	4432404C02Rik|BC004012	NAD kinase	protein-coding
chr4_155561557_155562057	210.869	-0.234689	0.142778	-1.64374	0.10023	0.21566	all_samples_summits_14898	chr4	155561557	155562057	+	promoter-TSS (NM_138671)	promoter-TSS (NM_138671)	-574	NM_138671	192185	Mm.28347	NM_138671	ENSMUSG00000029063	Nadk	4432404C02Rik|BC004012	NAD kinase	protein-coding
chr4_155562332_155562832	82.066	-0.26828	0.250486	-1.07104	0.284151	0.449273	all_samples_summits_14899	chr4	155562332	155562832	+	intron (NM_138671, intron 1 of 11)	intron (NM_138671, intron 1 of 11)	201	NM_138671	192185	Mm.28347	NM_138671	ENSMUSG00000029063	Nadk	4432404C02Rik|BC004012	NAD kinase	protein-coding
chr4_155563239_155563739	510.747	0.184527	0.120834	1.52712	0.126731	0.255411	all_samples_summits_14900	chr4	155563239	155563739	+	promoter-TSS (NM_001159637)	promoter-TSS (NM_001159637)	-326	NM_001159637	192185	Mm.28347	NM_138671	ENSMUSG00000029063	Nadk	4432404C02Rik|BC004012	NAD kinase	protein-coding
chr4_155563834_155564334	359.739	0.261129	0.0914399	2.85574	0.00429363	0.0209242	all_samples_summits_14901	chr4	155563834	155564334	+	intron (NM_001355599, intron 1 of 10)	CpG	269	NM_001355599	192185	Mm.28347	NM_138671	ENSMUSG00000029063	Nadk	4432404C02Rik|BC004012	NAD kinase	protein-coding
chr4_155566446_155566946	75.4707	-1.02039	0.209524	-4.87003	1.11579e-06	3.39059e-05	all_samples_summits_14902	chr4	155566446	155566946	+	intron (NM_001355599, intron 1 of 10)	intron (NM_001355599, intron 1 of 10)	2881	NM_001355599	192185	Mm.28347	NM_138671	ENSMUSG00000029063	Nadk	4432404C02Rik|BC004012	NAD kinase	protein-coding
chr4_155567052_155567552	83.0168	-0.265885	0.178459	-1.48989	0.136252	0.269325	all_samples_summits_14903	chr4	155567052	155567552	+	intron (NM_001355599, intron 1 of 10)	intron (NM_001355599, intron 1 of 10)	3487	NM_001355599	192185	Mm.28347	NM_138671	ENSMUSG00000029063	Nadk	4432404C02Rik|BC004012	NAD kinase	protein-coding
chr4_155568097_155568597	88.9826	0.0278797	0.198384	0.140534	0.888238	0.935029	all_samples_summits_14904	chr4	155568097	155568597	+	intron (NM_001355599, intron 1 of 10)	B3A|SINE|B2	4532	NM_001355599	192185	Mm.28347	NM_138671	ENSMUSG00000029063	Nadk	4432404C02Rik|BC004012	NAD kinase	protein-coding
chr4_155582210_155582710	78.9046	-0.205572	0.347004	-0.592419	0.55357	0.699954	all_samples_summits_14905	chr4	155582210	155582710	+	intron (NM_001355599, intron 2 of 10)	intron (NM_001355599, intron 2 of 10)	18645	NM_001355599	192185	Mm.28347	NM_138671	ENSMUSG00000029063	Nadk	4432404C02Rik|BC004012	NAD kinase	protein-coding
chr4_155591269_155591769	85.7796	-0.154235	0.216963	-0.710882	0.477157	0.635929	all_samples_summits_14906	chr4	155591269	155591769	+	TTS (NM_001159637)	TTS (NM_001159637)	-9897	NM_177186	320541	Mm.306018	NM_177186	ENSMUSG00000042202	Slc35e2	A530082C11Rik|AI957035|Slc35e2a	solute carrier family 35, member E2	protein-coding
chr4_155595744_155596244	64.2601	-0.51116	0.251402	-2.03324	0.0420286	0.115316	all_samples_summits_14907	chr4	155595744	155596244	+	Intergenic	Intergenic	-5422	NM_177186	320541	Mm.306018	NM_177186	ENSMUSG00000042202	Slc35e2	A530082C11Rik|AI957035|Slc35e2a	solute carrier family 35, member E2	protein-coding
chr4_155601098_155601598	398.427	0.138707	0.124882	1.1107	0.266696	0.429815	all_samples_summits_14908	chr4	155601098	155601598	+	promoter-TSS (NM_177186)	promoter-TSS (NM_177186)	-68	NM_177186	320541	Mm.306018	NM_177186	ENSMUSG00000042202	Slc35e2	A530082C11Rik|AI957035|Slc35e2a	solute carrier family 35, member E2	protein-coding
chr4_155601633_155602133	352.21	0.0475418	0.102481	0.463909	0.642713	0.770885	all_samples_summits_14909	chr4	155601633	155602133	+	intron (NM_177186, intron 1 of 8)	CpG	467	NM_177186	320541	Mm.306018	NM_177186	ENSMUSG00000042202	Slc35e2	A530082C11Rik|AI957035|Slc35e2a	solute carrier family 35, member E2	protein-coding
chr4_155624497_155624997	468.562	0.0507142	0.105732	0.479647	0.631479	0.762189	all_samples_summits_14910	chr4	155624497	155624997	+	promoter-TSS (NM_001355569)	promoter-TSS (NM_001355569)	8	NR_040441	100502734	Mm.306018	NR_040441	ENSMUSG00000086682	Gm16023	-	predicted gene 16023	ncRNA
chr4_155651501_155652001	117.668	0.131	0.215575	0.607679	0.543401	0.692331	all_samples_summits_14911	chr4	155651501	155652001	+	intron (NM_011985, intron 4 of 7)	intron (NM_011985, intron 4 of 7)	1539	NM_001320235	26561	Mm.29373	NM_011985	ENSMUSG00000029061	Mmp23	CA-MMP	matrix metallopeptidase 23	protein-coding
chr4_155654849_155655349	241.104	-0.703281	0.136989	-5.13386	2.83861e-07	1.1274e-05	all_samples_summits_14912	chr4	155654849	155655349	+	intron (NM_001369168, intron 18 of 18)	intron (NM_001369168, intron 18 of 18)	-1715	NM_011985	26561	Mm.29373	NM_011985	ENSMUSG00000029061	Mmp23	CA-MMP	matrix metallopeptidase 23	protein-coding
chr4_155669011_155669511	445.056	0.0678082	0.0961662	0.705114	0.480739	0.639243	all_samples_summits_14913	chr4	155669011	155669511	+	promoter-TSS (NM_001256108)	promoter-TSS (NM_001256108)	-7	NM_145124	76580	Mm.235738	NM_145124	ENSMUSG00000029060	Mib2	2210008I11Rik|Zzank1|skd	mindbomb E3 ubiquitin protein ligase 2	protein-coding
chr4_155704546_155705046	255.135	0.106004	0.110479	0.959496	0.337309	0.504566	all_samples_summits_14914	chr4	155704546	155705046	+	promoter-TSS (NM_026899)	promoter-TSS (NM_026899)	-19	NM_026899	68991	Mm.294770	NM_026899	ENSMUSG00000029038	Ssu72	1190002E22Rik|1500011L16Rik|2610101M12Rik	Ssu72 RNA polymerase II CTD phosphatase homolog (yeast)	protein-coding
chr4_155705062_155705562	224.647	-0.0735967	0.127254	-0.578343	0.563033	0.707443	all_samples_summits_14915	chr4	155705062	155705562	+	5' UTR (NM_026899, exon 1 of 5)	5' UTR (NM_026899, exon 1 of 5)	497	NM_026899	68991	Mm.294770	NM_026899	ENSMUSG00000029038	Ssu72	1190002E22Rik|1500011L16Rik|2610101M12Rik	Ssu72 RNA polymerase II CTD phosphatase homolog (yeast)	protein-coding
chr4_155734504_155735004	325.709	-0.0716582	0.121027	-0.592082	0.553795	0.70007	all_samples_summits_14916	chr4	155734504	155735004	+	promoter-TSS (NM_001101506)	promoter-TSS (NM_001101506)	-50	NM_001101506	381582	Mm.379515	NM_001101506	ENSMUSG00000084845	Tmem240	EG381582|Gm5151	transmembrane protein 240	protein-coding
chr4_155735078_155735578	127.019	-0.607063	0.172858	-3.51192	0.000444879	0.00376903	all_samples_summits_14917	chr4	155735078	155735578	+	intron (NM_001101506, intron 1 of 3)	CpG	524	NM_001101506	381582	Mm.379515	NM_001101506	ENSMUSG00000084845	Tmem240	EG381582|Gm5151	transmembrane protein 240	protein-coding
chr4_155760950_155761450	330.258	0.0548664	0.109728	0.500021	0.61706	0.751559	all_samples_summits_14918	chr4	155760950	155761450	+	promoter-TSS (NR_027972)	promoter-TSS (NR_027972)	8	NR_027971	70448	Mm.70636	NM_175157	ENSMUSG00000054514	Atad3aos	2610204G22Rik	ATPase family, AAA domain containing 3A, opposite strand	ncRNA
chr4_155770153_155770653	297.853	0.160676	0.109849	1.4627	0.14355	0.279651	all_samples_summits_14919	chr4	155770153	155770653	+	exon (NM_147776, exon 4 of 4)	exon (NM_147776, exon 4 of 4)	4158	NM_147776	246228	Mm.26515	NM_147776	ENSMUSG00000042116	Vwa1	4932416A11Rik|WARP	von Willebrand factor A domain containing 1	protein-coding
chr4_155771784_155772284	78.7617	-0.496193	0.306771	-1.61747	0.105776	0.224011	all_samples_summits_14920	chr4	155771784	155772284	+	intron (NM_147776, intron 2 of 3)	intron (NM_147776, intron 2 of 3)	2527	NM_147776	246228	Mm.26515	NM_147776	ENSMUSG00000042116	Vwa1	4932416A11Rik|WARP	von Willebrand factor A domain containing 1	protein-coding
chr4_155774355_155774855	298.454	-0.326055	0.11581	-2.81543	0.00487118	0.022952	all_samples_summits_14921	chr4	155774355	155774855	+	promoter-TSS (NM_147776)	promoter-TSS (NM_147776)	-44	NM_147776	246228	Mm.26515	NM_147776	ENSMUSG00000042116	Vwa1	4932416A11Rik|WARP	von Willebrand factor A domain containing 1	protein-coding
chr4_155783936_155784436	192.512	-0.280073	0.153576	-1.82368	0.0682009	0.162988	all_samples_summits_14922	chr4	155783936	155784436	+	3' UTR (NM_001033394, exon 2 of 2)	3' UTR (NM_001033394, exon 2 of 2)	1688	NM_001033394	320587	Mm.384382	NM_001033394	ENSMUSG00000073680	Tmem88b	A230069A22Rik	transmembrane protein 88B	protein-coding
chr4_155803343_155803843	220.191	-0.17313	0.148209	-1.16815	0.242747	0.402978	all_samples_summits_14923	chr4	155803343	155803843	+	5' UTR (NM_025570, exon 2 of 5)	5' UTR (NM_025570, exon 2 of 5)	715	NM_025570	66448	Mm.23825	NM_025570	ENSMUSG00000029066	Mrpl20	2610008D01Rik|4930425I20Rik	mitochondrial ribosomal protein L20	protein-coding
chr4_155812159_155812659	359.549	0.182869	0.0994207	1.83935	0.0658639	0.15895	all_samples_summits_14924	chr4	155812159	155812659	+	promoter-TSS (NM_207678)	promoter-TSS (NM_207678)	-80	NM_207678	56036	Mm.23492	NM_018856	ENSMUSG00000029068	Ccnl2	1700010A01Rik|1810019L15Rik|2010319M22Rik|AA409936|AW261738|Ania-6b|HCLA-150|Pcee|SB138	cyclin L2	protein-coding
chr4_155831337_155831837	364.382	0.164283	0.0986029	1.66611	0.095692	0.208403	all_samples_summits_14925	chr4	155831337	155831837	+	5' UTR (NM_025338, exon 1 of 4)	5' UTR (NM_025338, exon 1 of 4)	318	NM_025338	66077	Mm.28999	NM_025338	ENSMUSG00000065990	Aurkaip1	0610033H09Rik|Aip|Akip|MRP-S38	aurora kinase A interacting protein 1	protein-coding
chr4_155833783_155834283	70.4942	-0.25282	0.250122	-1.01079	0.312118	0.478784	all_samples_summits_14926	chr4	155833783	155834283	+	TTS (NM_025338)	TTS (NM_025338)	2764	NM_025338	66077	Mm.28999	NM_025338	ENSMUSG00000065990	Aurkaip1	0610033H09Rik|Aip|Akip|MRP-S38	aurora kinase A interacting protein 1	protein-coding
chr4_155839432_155839932	192.792	-0.640186	0.204474	-3.13089	0.00174276	0.0105658	all_samples_summits_14927	chr4	155839432	155839932	+	promoter-TSS (NM_024263)	promoter-TSS (NM_024263)	2	NM_024263	74761	Mm.159028	NM_024263	ENSMUSG00000029070	Mxra8	1200013A08Rik|1700095D18Rik|AI131686|Asp3|Dicam	matrix-remodelling associated 8	protein-coding
chr4_155841076_155841576	174.848	-0.771016	0.139254	-5.53678	3.08086e-08	1.77117e-06	all_samples_summits_14928	chr4	155841076	155841576	+	intron (NM_024263, intron 3 of 9)	CpG	1646	NM_024263	74761	Mm.159028	NM_024263	ENSMUSG00000029070	Mxra8	1200013A08Rik|1700095D18Rik|AI131686|Asp3|Dicam	matrix-remodelling associated 8	protein-coding
chr4_155847033_155847533	272.464	0.284421	0.116471	2.442	0.0146063	0.0526069	all_samples_summits_14929	chr4	155847033	155847533	+	promoter-TSS (NM_010091)	promoter-TSS (NM_010091)	-119	NM_001356381	13542	Mm.3400	NM_010091	ENSMUSG00000029071	Dvl1	Dvl|mKIAA4029	dishevelled segment polarity protein 1	protein-coding
chr4_155851320_155851820	52.4713	-1.40794	0.304228	-4.62791	3.69371e-06	8.66574e-05	all_samples_summits_14930	chr4	155851320	155851820	+	intron (NM_001356381, intron 1 of 15)	intron (NM_001356381, intron 1 of 15)	4168	NM_010091	13542	Mm.3400	NM_010091	ENSMUSG00000029071	Dvl1	Dvl|mKIAA4029	dishevelled segment polarity protein 1	protein-coding
chr4_155869240_155869740	346.346	0.188086	0.124384	1.51214	0.130499	0.261031	all_samples_summits_14931	chr4	155869240	155869740	+	promoter-TSS (NM_028020)	promoter-TSS (NM_028020)	-50	NM_024472	79554	Mm.25556	NM_024472	ENSMUSG00000029073	Cptp	Gltpd1	ceramide-1-phosphate transfer protein	protein-coding
chr4_155891987_155892487	282.808	0.0183059	0.11054	0.165604	0.868468	0.92301	all_samples_summits_14932	chr4	155891987	155892487	+	promoter-TSS (NM_001033490)	promoter-TSS (NM_001033490)	362	NM_207223	140500	Mm.219591	NM_207223	ENSMUSG00000029033	Acap3	Centb5|Kiaa1716-hp|mKIAA1716	ArfGAP with coiled-coil, ankyrin repeat and PH domains 3	protein-coding
chr4_155894137_155894637	124.139	-0.973026	0.175642	-5.53981	3.02799e-08	1.74602e-06	all_samples_summits_14933	chr4	155894137	155894637	+	intron (NM_207223, intron 1 of 24)	intron (NM_207223, intron 1 of 24)	2512	NM_207223	140500	Mm.219591	NM_207223	ENSMUSG00000029033	Acap3	Centb5|Kiaa1716-hp|mKIAA1716	ArfGAP with coiled-coil, ankyrin repeat and PH domains 3	protein-coding
chr4_155943507_155944007	332.373	0.144743	0.121414	1.19215	0.233204	0.392341	all_samples_summits_14934	chr4	155943507	155944007	+	promoter-TSS (NM_001284312)	promoter-TSS (NM_001284312)	-56	NM_001039158	140499	Mm.371673	NM_021402	ENSMUSG00000023286	Ube2j2	1200007B18Rik|2400008G19Rik|5730472G04Rik|AL022923|NCUBE-2|Ubc6|Ubc6p	ubiquitin-conjugating enzyme E2J 2	protein-coding
chr4_155944284_155944784	75.9896	-1.04943	0.243825	-4.30403	1.67717e-05	0.000289086	all_samples_summits_14935	chr4	155944284	155944784	+	intron (NM_001284312, intron 1 of 7)	intron (NM_001284312, intron 1 of 7)	376	NM_001284312	140499	Mm.371673	NM_021402	ENSMUSG00000023286	Ube2j2	1200007B18Rik|2400008G19Rik|5730472G04Rik|AL022923|NCUBE-2|Ubc6|Ubc6p	ubiquitin-conjugating enzyme E2J 2	protein-coding
chr4_155959216_155959716	71.1922	-0.207001	0.225249	-0.918987	0.358102	0.525407	all_samples_summits_14936	chr4	155959216	155959716	+	3' UTR (NM_001284312, exon 8 of 8)	3' UTR (NM_001284312, exon 8 of 8)	-2846	NM_026125	67389	Mm.29140	NM_026125	ENSMUSG00000023571	C1qtnf12	1110035L05Rik|C1qdc2|CTRP12|Fam132a|alipolin	C1q and tumor necrosis factor related 12	protein-coding
chr4_155962089_155962589	200.52	-0.67687	0.146086	-4.63336	3.59779e-06	8.47879e-05	all_samples_summits_14937	chr4	155962089	155962589	+	promoter-TSS (NM_026125)	promoter-TSS (NM_026125)	27	NM_026125	67389	Mm.29140	NM_026125	ENSMUSG00000023571	C1qtnf12	1110035L05Rik|C1qdc2|CTRP12|Fam132a|alipolin	C1q and tumor necrosis factor related 12	protein-coding
chr4_155992145_155992645	357.287	0.101352	0.119801	0.846005	0.39755	0.563674	all_samples_summits_14938	chr4	155992145	155992645	+	promoter-TSS (NM_001302469)	promoter-TSS (NM_001302469)	283	NM_080445	117592	Mm.440185	NM_080445	ENSMUSG00000050796	B3galt6	BB129894|GalTII	UDP-Gal:betaGal beta 1,3-galactosyltransferase, polypeptide 6	protein-coding
chr4_155992894_155993394	353.731	-0.0744747	0.105489	-0.705996	0.480191	0.638697	all_samples_summits_14939	chr4	155992894	155993394	+	promoter-TSS (NM_080445)	promoter-TSS (NM_080445)	-9	NM_001302469	20318	Mm.293517	NM_011341	ENSMUSG00000029076	Sdf4	Cab45	stromal cell derived factor 4	protein-coding
chr4_156031452_156031952	200.234	-0.0921953	0.119315	-0.772703	0.439698	0.60331	all_samples_summits_14940	chr4	156031452	156031952	+	Intergenic	RLTR20B4_MM|LTR|ERVK	5380	NM_021985	21936	Mm.3180	NM_009400	ENSMUSG00000041954	Tnfrsf18	AITR|Gitr	tumor necrosis factor receptor superfamily, member 18	protein-coding
chr4_156033465_156033965	68.0604	-0.211324	0.212634	-0.993839	0.320301	0.48748	all_samples_summits_14941	chr4	156033465	156033965	+	Intergenic	Intergenic	7393	NM_021985	21936	Mm.3180	NM_009400	ENSMUSG00000041954	Tnfrsf18	AITR|Gitr	tumor necrosis factor receptor superfamily, member 18	protein-coding
chr4_156050539_156051039	114.616	-0.0741932	0.224117	-0.331046	0.740609	0.840647	all_samples_summits_14942	chr4	156050539	156051039	+	promoter-TSS (NM_029264)	promoter-TSS (NM_029264)	28	NM_029264	330010	Mm.440232	NM_029264	ENSMUSG00000029074	Ttll10	4833412E22Rik|4930595O22Rik|AU022799|BC042775|Ttll5	tubulin tyrosine ligase-like family, member 10	protein-coding
chr4_156058745_156059245	98.9622	0.429524	0.184634	2.32635	0.0199997	0.0664142	all_samples_summits_14943	chr4	156058745	156059245	+	intron (NR_132444, intron 1 of 1)	intron (NR_132444, intron 1 of 1)	807	NR_132444	100415901	Mm.437006	NR_132444	ENSMUSG00000086549	Gm13648	-	predicted gene 13648	ncRNA
chr4_156059636_156060136	539.989	0.326385	0.0753041	4.33423	1.46274e-05	0.000259926	all_samples_summits_14944	chr4	156059636	156060136	+	promoter-TSS (NR_132444)	promoter-TSS (NR_132444)	-84	NR_132444	100415901	Mm.437006	NR_132444	ENSMUSG00000086549	Gm13648	-	predicted gene 13648	ncRNA
chr4_156077623_156078123	234.522	0.042389	0.145324	0.291686	0.770527	0.861488	all_samples_summits_14945	chr4	156077623	156078123	+	Intergenic	CpG	-18071	NR_132444	100415901	Mm.437006	NR_132444	ENSMUSG00000086549	Gm13648	-	predicted gene 13648	ncRNA
chr4_156109055_156109555	168.568	0.150845	0.137552	1.09664	0.272801	0.436749	all_samples_summits_14946	chr4	156109055	156109555	+	promoter-TSS (NM_177205)	promoter-TSS (NM_177205)	-693	NM_177205	230996	Mm.318925	NM_145557	ENSMUSG00000059939	9430015G10Rik	-	RIKEN cDNA 9430015G10 gene	protein-coding
chr4_156109610_156110110	638.054	0.245395	0.0855134	2.86967	0.00410903	0.0202271	all_samples_summits_14947	chr4	156109610	156110110	+	promoter-TSS (NM_177205)	promoter-TSS (NM_177205)	-138	NM_177205	230996	Mm.318925	NM_145557	ENSMUSG00000059939	9430015G10Rik	-	RIKEN cDNA 9430015G10 gene	protein-coding
chr4_156192402_156192902	232.902	0.321743	0.131844	2.44033	0.014674	0.0528111	all_samples_summits_14948	chr4	156192402	156192902	+	intron (NM_001369027, intron 2 of 2)	intron (NM_001369027, intron 2 of 2)	4836	NM_001369027	11603	Mm.273098	NM_021604	ENSMUSG00000041936	Agrn	Agrin|nmf380	agrin	protein-coding
chr4_156193073_156193573	262.767	0.243624	0.107916	2.25753	0.0239748	0.0759763	all_samples_summits_14949	chr4	156193073	156193573	+	intron (NM_001369027, intron 2 of 2)	intron (NM_001369027, intron 2 of 2)	4165	NM_001369027	11603	Mm.273098	NM_021604	ENSMUSG00000041936	Agrn	Agrin|nmf380	agrin	protein-coding
chr4_156193852_156194352	109.91	-0.214171	0.207585	-1.03173	0.302199	0.468875	all_samples_summits_14950	chr4	156193852	156194352	+	intron (NM_001369027, intron 2 of 2)	intron (NM_001369027, intron 2 of 2)	3386	NM_001369027	11603	Mm.273098	NM_021604	ENSMUSG00000041936	Agrn	Agrin|nmf380	agrin	protein-coding
chr4_156197217_156197717	254.736	0.324954	0.128743	2.52406	0.0116008	0.0441726	all_samples_summits_14951	chr4	156197217	156197717	+	promoter-TSS (NM_001369027)	promoter-TSS (NM_001369027)	21	NM_001369027	11603	Mm.273098	NM_021604	ENSMUSG00000041936	Agrn	Agrin|nmf380	agrin	protein-coding
chr4_156197774_156198274	346.663	0.131062	0.0972351	1.34789	0.177695	0.325198	all_samples_summits_14952	chr4	156197774	156198274	+	promoter-TSS (NM_001369027)	promoter-TSS (NM_001369027)	-536	NM_021604	11603	Mm.273098	NM_021604	ENSMUSG00000041936	Agrn	Agrin|nmf380	agrin	protein-coding
chr4_156200609_156201109	119.875	-0.24619	0.181054	-1.35976	0.173906	0.320531	all_samples_summits_14953	chr4	156200609	156201109	+	promoter-TSS (NM_015783)	promoter-TSS (NM_015783)	-41	NM_015783	100038882	Mm.4950	NM_015783	ENSMUSG00000035692	Isg15	G1p2|IGI15|IP17|Irfp|UCRP	ISG15 ubiquitin-like modifier	protein-coding
chr4_156202939_156203439	185.041	-0.706283	0.150688	-4.68706	2.77155e-06	6.92069e-05	all_samples_summits_14954	chr4	156202939	156203439	+	promoter-TSS (NR_030671)	promoter-TSS (NR_030671)	-95	NR_030671	100382	Mm.461024	NR_030671		AW011738	-	expressed sequence AW011738	ncRNA
chr4_156215617_156216117	94.9788	-0.446379	0.229346	-1.94631	0.0516175	0.133546	all_samples_summits_14955	chr4	156215617	156216117	+	promoter-TSS (NM_172417)	promoter-TSS (NM_172417)	-60	NM_172417	74183	Mm.431343	NM_172417	ENSMUSG00000078486	Perm1	2310042D19Rik	PPARGC1 and ESRR induced regulator, muscle 1	protein-coding
chr4_156227694_156228194	154.33	-0.0774202	0.158285	-0.489118	0.624758	0.757394	all_samples_summits_14956	chr4	156227694	156228194	+	intron (NM_001368639, intron 2 of 15)	intron (NM_001368639, intron 2 of 15)	568	NM_001368639	231002	Mm.423124	NM_001008233	ENSMUSG00000078485	Plekhn1	BC025458|Clpabp	pleckstrin homology domain containing, family N member 1	protein-coding
chr4_156228331_156228831	249.466	-0.081681	0.108649	-0.751788	0.452179	0.614431	all_samples_summits_14957	chr4	156228331	156228831	+	promoter-TSS (NM_001008233)	promoter-TSS (NM_001008233)	-39	NM_001008233	231002	Mm.423124	NM_001008233	ENSMUSG00000078485	Plekhn1	BC025458|Clpabp	pleckstrin homology domain containing, family N member 1	protein-coding
chr4_156234648_156235148	118.411	0.0926547	0.169303	0.547271	0.584192	0.72487	all_samples_summits_14958	chr4	156234648	156235148	+	promoter-TSS (NM_198305)	promoter-TSS (NM_198305)	-41	NM_198305	231003	Mm.423038	NM_198305	ENSMUSG00000078485	Klhl17	AL022703|BC058738	kelch-like 17	protein-coding
chr4_156235721_156236221	310.171	0.146283	0.10196	1.43471	0.15137	0.290625	all_samples_summits_14959	chr4	156235721	156236221	+	promoter-TSS (NM_021303)	promoter-TSS (NM_021303)	-39	NM_021303	57741	Mm.423051	NM_021303	ENSMUSG00000095567	Noc2l	AA410003|AF155546|NIR	NOC2 like nucleolar associated transcriptional repressor	protein-coding
chr5_3151997_3152497	150.621	-0.459681	0.216843	-2.11988	0.0340159	0.098607	all_samples_summits_14960	chr5	3151997	3152497	+	Intergenic	Intergenic	-191646	NM_009873	12571	Mm.31672	NM_009873	ENSMUSG00000040274	Cdk6	AI504062|Crk2	cyclin-dependent kinase 6	protein-coding
chr5_3301030_3301530	96.734	-0.155592	0.546545	-0.284682	0.775888	0.865006	all_samples_summits_14961	chr5	3301030	3301530	+	Intergenic	Intergenic	-42613	NM_009873	12571	Mm.31672	NM_009873	ENSMUSG00000040274	Cdk6	AI504062|Crk2	cyclin-dependent kinase 6	protein-coding
chr5_3341246_3341746	65.002	-1.55956	0.255216	-6.11075	9.91637e-10	1.01518e-07	all_samples_summits_14962	chr5	3341246	3341746	+	Intergenic	CpG	-2397	NM_009873	12571	Mm.31672	NM_009873	ENSMUSG00000040274	Cdk6	AI504062|Crk2	cyclin-dependent kinase 6	protein-coding
chr5_3341982_3342482	83.5181	-0.904605	0.205398	-4.40415	1.062e-05	0.000202635	all_samples_summits_14963	chr5	3341982	3342482	+	Intergenic	CpG	-1661	NM_009873	12571	Mm.31672	NM_009873	ENSMUSG00000040274	Cdk6	AI504062|Crk2	cyclin-dependent kinase 6	protein-coding
chr5_3343623_3344123	140.743	-0.899469	0.197402	-4.55654	5.20029e-06	0.000114211	all_samples_summits_14964	chr5	3343623	3344123	+	promoter-TSS (NM_009873)	promoter-TSS (NM_009873)	-20	NM_009873	12571	Mm.31672	NM_009873	ENSMUSG00000040274	Cdk6	AI504062|Crk2	cyclin-dependent kinase 6	protein-coding
chr5_3344276_3344776	180.296	-0.642217	0.179992	-3.56803	0.000359682	0.0031997	all_samples_summits_14965	chr5	3344276	3344776	+	exon (NM_009873, exon 2 of 8)	exon (NM_009873, exon 2 of 8)	633	NM_009873	12571	Mm.31672	NM_009873	ENSMUSG00000040274	Cdk6	AI504062|Crk2	cyclin-dependent kinase 6	protein-coding
chr5_3345470_3345970	53.122	-1.06743	0.424151	-2.51663	0.0118483	0.0448918	all_samples_summits_14966	chr5	3345470	3345970	+	intron (NM_009873, intron 2 of 7)	intron (NM_009873, intron 2 of 7)	1827	NM_009873	12571	Mm.31672	NM_009873	ENSMUSG00000040274	Cdk6	AI504062|Crk2	cyclin-dependent kinase 6	protein-coding
chr5_3494295_3494795	62.4922	-0.454614	0.404062	-1.12511	0.260542	0.422912	all_samples_summits_14967	chr5	3494295	3494795	+	intron (NM_009873, intron 5 of 7)	intron (NM_009873, intron 5 of 7)	-49288	NM_001042501	68152	Mm.240265	NM_026583	ENSMUSG00000058503	Fam133b	2900022K02Rik|5830415L20Rik	family with sequence similarity 133, member B	protein-coding
chr5_3501129_3501629	46.39	-0.490932	0.35539	-1.38139	0.167158	0.31201	all_samples_summits_14968	chr5	3501129	3501629	+	intron (NM_009873, intron 5 of 7)	intron (NM_009873, intron 5 of 7)	-42454	NM_001042501	68152	Mm.240265	NM_026583	ENSMUSG00000058503	Fam133b	2900022K02Rik|5830415L20Rik	family with sequence similarity 133, member B	protein-coding
chr5_3501648_3502148	113.19	-0.355356	0.443349	-0.801527	0.422827	0.586877	all_samples_summits_14969	chr5	3501648	3502148	+	intron (NM_009873, intron 5 of 7)	intron (NM_009873, intron 5 of 7)	-41935	NM_001042501	68152	Mm.240265	NM_026583	ENSMUSG00000058503	Fam133b	2900022K02Rik|5830415L20Rik	family with sequence similarity 133, member B	protein-coding
chr5_3516687_3517187	63.3673	-0.771538	0.255769	-3.01655	0.00255672	0.0141872	all_samples_summits_14970	chr5	3516687	3517187	+	intron (NM_009873, intron 6 of 7)	intron (NM_009873, intron 6 of 7)	-26896	NM_001042501	68152	Mm.240265	NM_026583	ENSMUSG00000058503	Fam133b	2900022K02Rik|5830415L20Rik	family with sequence similarity 133, member B	protein-coding
chr5_3538740_3539240	82.723	-0.512186	0.306858	-1.66913	0.0950908	0.207439	all_samples_summits_14971	chr5	3538740	3539240	+	Intergenic	Intergenic	-4843	NM_001042501	68152	Mm.240265	NM_026583	ENSMUSG00000058503	Fam133b	2900022K02Rik|5830415L20Rik	family with sequence similarity 133, member B	protein-coding
chr5_3543564_3544064	276.752	-0.0533209	0.136981	-0.389258	0.697085	0.810503	all_samples_summits_14972	chr5	3543564	3544064	+	promoter-TSS (NM_001042501)	promoter-TSS (NM_001042501)	-19	NM_001042501	68152	Mm.240265	NM_026583	ENSMUSG00000058503	Fam133b	2900022K02Rik|5830415L20Rik	family with sequence similarity 133, member B	protein-coding
chr5_3554150_3554650	46.6544	-1.19612	0.340412	-3.51373	0.000441854	0.00374894	all_samples_summits_14973	chr5	3554150	3554650	+	intron (NM_001042501, intron 1 of 10)	intron (NM_001042501, intron 1 of 10)	10567	NM_001042501	68152	Mm.240265	NM_026583	ENSMUSG00000058503	Fam133b	2900022K02Rik|5830415L20Rik	family with sequence similarity 133, member B	protein-coding
chr5_3595437_3595937	116.259	-0.604975	0.164653	-3.67425	0.00023855	0.00231778	all_samples_summits_14974	chr5	3595437	3595937	+	promoter-TSS (NM_001293806)	promoter-TSS (NM_001293806)	-379	NM_027777	71382	Mm.379196	NM_027777	ENSMUSG00000005907	Pex1	5430414H02Rik|E330005K07Rik|ZWS1	peroxisomal biogenesis factor 1	protein-coding
chr5_3595944_3596444	472.219	0.0325397	0.0849381	0.383098	0.701647	0.813768	all_samples_summits_14975	chr5	3595944	3596444	+	exon (NM_172991, exon 1 of 5)	exon (NM_172991, exon 1 of 5)	128	NM_001293806	71382	Mm.379196	NM_027777	ENSMUSG00000005907	Pex1	5430414H02Rik|E330005K07Rik|ZWS1	peroxisomal biogenesis factor 1	protein-coding
chr5_3646842_3647342	94.9674	-0.134749	0.180797	-0.745303	0.456088	0.617697	all_samples_summits_14976	chr5	3646842	3647342	+	intron (NM_026033, intron 1 of 4)	intron (NM_026033, intron 1 of 4)	844	NM_026033	67210	Mm.178424	NM_026033	ENSMUSG00000007415	Gatad1	2310031E19Rik|2810047M21Rik|8430439A17Rik|9130430G15Rik|B330017N08Rik|Odag	GATA zinc finger domain containing 1	protein-coding
chr5_3647772_3648272	248.791	0.218001	0.138095	1.57863	0.114421	0.237115	all_samples_summits_14977	chr5	3647772	3648272	+	promoter-TSS (NM_026033)	promoter-TSS (NM_026033)	-86	NM_026033	67210	Mm.178424	NM_026033	ENSMUSG00000007415	Gatad1	2310031E19Rik|2810047M21Rik|8430439A17Rik|9130430G15Rik|B330017N08Rik|Odag	GATA zinc finger domain containing 1	protein-coding
chr5_3802280_3802780	140.224	-0.439567	0.179025	-2.45534	0.014075	0.0512428	all_samples_summits_14978	chr5	3802280	3802780	+	promoter-TSS (NM_001170552)	promoter-TSS (NM_001170552)	594	NM_001289527	70797	Mm.130148	NM_001003909	ENSMUSG00000040351	Ankib1	2310061P20Rik|4631416I11Rik|AW494740|C80642|mKIAA1386	ankyrin repeat and IBR domain containing 1	protein-coding
chr5_3802870_3803370	281.423	-0.118531	0.112658	-1.05213	0.292739	0.458855	all_samples_summits_14979	chr5	3802870	3803370	+	promoter-TSS (NM_001170552)	promoter-TSS (NM_001170552)	4	NM_001289527	70797	Mm.130148	NM_001003909	ENSMUSG00000040351	Ankib1	2310061P20Rik|4631416I11Rik|AW494740|C80642|mKIAA1386	ankyrin repeat and IBR domain containing 1	protein-coding
chr5_3803424_3803924	124.194	-0.684542	0.163568	-4.18506	2.85093e-05	0.000440028	all_samples_summits_14980	chr5	3803424	3803924	+	promoter-TSS (NM_001289528)	promoter-TSS (NM_001289528)	493	NR_033173	79264	Mm.32368	NM_030675	ENSMUSG00000000600	Krit1	2010007K12Rik|A630036P20Rik|AA432855|AI450393|AI643869|BB155247|BB235701|Ccm1	KRIT1, ankyrin repeat containing	protein-coding
chr5_3928020_3928520	148.562	0.108809	0.145448	0.748094	0.454404	0.616317	all_samples_summits_14981	chr5	3928020	3928520	+	promoter-TSS (NM_194462)	promoter-TSS (NM_194462)	84	NM_194462	100986	Mm.46044	NM_194462	ENSMUSG00000040407	Akap9	5730481H23Rik|AKAP-9|AKAP450|AW545847|C79026|G1-448-15|PRKA9|mKIAA0803|mei2-5|repro12	A kinase (PRKA) anchor protein (yotiao) 9	protein-coding
chr5_3928668_3929168	104.596	-0.548056	0.22984	-2.38451	0.0171017	0.0591501	all_samples_summits_14982	chr5	3928668	3929168	+	intron (NM_194462, intron 1 of 47)	intron (NM_194462, intron 1 of 47)	732	NM_194462	100986	Mm.46044	NM_194462	ENSMUSG00000040407	Akap9	5730481H23Rik|AKAP-9|AKAP450|AW545847|C79026|G1-448-15|PRKA9|mKIAA0803|mei2-5|repro12	A kinase (PRKA) anchor protein (yotiao) 9	protein-coding
chr5_4103943_4104443	184.472	0.0550894	0.137216	0.40148	0.688067	0.803911	all_samples_summits_14983	chr5	4103943	4104443	+	exon (NM_020010, exon 1 of 10)	exon (NM_020010, exon 1 of 10)	504	NM_020010	13121	Mm.140158	NM_020010	ENSMUSG00000001467	Cyp51	AI426508|CYPLI|Cyp51a1|Ldm|P450-14DM|P450LI	cytochrome P450, family 51	protein-coding
chr5_4104532_4105032	437.54	0.168514	0.0903948	1.8642	0.0622942	0.152829	all_samples_summits_14984	chr5	4104532	4105032	+	promoter-TSS (NM_020010)	promoter-TSS (NM_020010)	-85	NM_020010	13121	Mm.140158	NM_020010	ENSMUSG00000001467	Cyp51	AI426508|CYPLI|Cyp51a1|Ldm|P450-14DM|P450LI	cytochrome P450, family 51	protein-coding
chr5_4105080_4105580	62.0676	-0.237724	0.235807	-1.00813	0.313392	0.480014	all_samples_summits_14985	chr5	4105080	4105580	+	promoter-TSS (NM_020010)	promoter-TSS (NM_020010)	-633	NM_020010	13121	Mm.140158	NM_020010	ENSMUSG00000001467	Cyp51	AI426508|CYPLI|Cyp51a1|Ldm|P450-14DM|P450LI	cytochrome P450, family 51	protein-coding
chr5_4222145_4222645	56.6626	0.103843	0.354654	0.292801	0.769674	0.860955	all_samples_summits_14986	chr5	4222145	4222645	+	Intergenic	Intergenic	30028	NM_001042670	208595	Mm.129815	NM_001042670	ENSMUSG00000053178	Mterf1b	Gm9897	mitochondrial transcription termination factor 1b	protein-coding
chr5_4311080_4311580	202.94	0.468908	0.208054	2.25378	0.02421	0.076521	all_samples_summits_14987	chr5	4311080	4311580	+	Intergenic	Intergenic	118963	NM_001042670	208595	Mm.129815	NM_001042670	ENSMUSG00000053178	Mterf1b	Gm9897	mitochondrial transcription termination factor 1b	protein-coding
chr5_4323296_4323796	154.521	0.116164	0.199119	0.583391	0.55963	0.704689	all_samples_summits_14988	chr5	4323296	4323796	+	Intergenic	Intergenic	131179	NM_001042670	208595	Mm.129815	NM_001042670	ENSMUSG00000053178	Mterf1b	Gm9897	mitochondrial transcription termination factor 1b	protein-coding
chr5_4325657_4326157	203.385	0.488614	0.142734	3.42325	0.000618773	0.00483897	all_samples_summits_14989	chr5	4325657	4326157	+	Intergenic	Intergenic	133540	NM_001042670	208595	Mm.129815	NM_001042670	ENSMUSG00000053178	Mterf1b	Gm9897	mitochondrial transcription termination factor 1b	protein-coding
chr5_4326429_4326929	176.174	0.467161	0.155034	3.01328	0.00258438	0.0142951	all_samples_summits_14990	chr5	4326429	4326929	+	Intergenic	Intergenic	134312	NM_001042670	208595	Mm.129815	NM_001042670	ENSMUSG00000053178	Mterf1b	Gm9897	mitochondrial transcription termination factor 1b	protein-coding
chr5_4327051_4327551	123.519	0.0102647	0.231544	0.0443313	0.96464	0.980204	all_samples_summits_14991	chr5	4327051	4327551	+	Intergenic	MER21C|LTR|ERVL	134934	NM_001042670	208595	Mm.129815	NM_001042670	ENSMUSG00000053178	Mterf1b	Gm9897	mitochondrial transcription termination factor 1b	protein-coding
chr5_4495984_4496484	107.355	-0.0841887	0.212691	-0.395826	0.692234	0.806908	all_samples_summits_14992	chr5	4495984	4496484	+	Intergenic	Intergenic	261982	NM_021457	14362	Mm.246003	NM_021457	ENSMUSG00000044674	Fzd1	AW227548|FZ-1|Fz1	frizzled class receptor 1	protein-coding
chr5_4496792_4497292	118.209	-0.256541	0.173997	-1.4744	0.140374	0.275348	all_samples_summits_14993	chr5	4496792	4497292	+	Intergenic	Intergenic	261174	NM_021457	14362	Mm.246003	NM_021457	ENSMUSG00000044674	Fzd1	AW227548|FZ-1|Fz1	frizzled class receptor 1	protein-coding
chr5_4500545_4501045	67.8529	-1.01088	0.237265	-4.26056	2.0392e-05	0.000336634	all_samples_summits_14994	chr5	4500545	4501045	+	Intergenic	Intergenic	257421	NM_021457	14362	Mm.246003	NM_021457	ENSMUSG00000044674	Fzd1	AW227548|FZ-1|Fz1	frizzled class receptor 1	protein-coding
chr5_4756793_4757293	143.735	-0.22231	0.157394	-1.41244	0.15782	0.299406	all_samples_summits_14995	chr5	4756793	4757293	+	exon (NM_021457, exon 1 of 1)	exon (NM_021457, exon 1 of 1)	1173	NM_021457	14362	Mm.246003	NM_021457	ENSMUSG00000044674	Fzd1	AW227548|FZ-1|Fz1	frizzled class receptor 1	protein-coding
chr5_4757296_4757796	209.248	0.133229	0.126818	1.05056	0.293461	0.459697	all_samples_summits_14996	chr5	4757296	4757796	+	exon (NM_021457, exon 1 of 1)	exon (NM_021457, exon 1 of 1)	670	NM_021457	14362	Mm.246003	NM_021457	ENSMUSG00000044674	Fzd1	AW227548|FZ-1|Fz1	frizzled class receptor 1	protein-coding
chr5_4757858_4758358	436.915	0.136945	0.0944002	1.45068	0.146868	0.284225	all_samples_summits_14997	chr5	4757858	4758358	+	5' UTR (NM_021457, exon 1 of 1)	5' UTR (NM_021457, exon 1 of 1)	108	NM_021457	14362	Mm.246003	NM_021457	ENSMUSG00000044674	Fzd1	AW227548|FZ-1|Fz1	frizzled class receptor 1	protein-coding
chr5_4947992_4948492	74.9397	-0.391911	0.230846	-1.69772	0.0895608	0.19852	all_samples_summits_14998	chr5	4947992	4948492	+	intron (NM_011074, intron 11 of 14)	intron (NM_011074, intron 11 of 14)	-190026	NM_021457	14362	Mm.246003	NM_021457	ENSMUSG00000044674	Fzd1	AW227548|FZ-1|Fz1	frizzled class receptor 1	protein-coding
chr5_4959280_4959780	74.1121	-1.21308	0.223348	-5.43134	5.59316e-08	2.93089e-06	all_samples_summits_14999	chr5	4959280	4959780	+	intron (NM_011074, intron 10 of 14)	intron (NM_011074, intron 10 of 14)	-201314	NM_021457	14362	Mm.246003	NM_021457	ENSMUSG00000044674	Fzd1	AW227548|FZ-1|Fz1	frizzled class receptor 1	protein-coding
chr5_4961899_4962399	73.6728	0.101516	0.243756	0.416467	0.677069	0.796019	all_samples_summits_15000	chr5	4961899	4962399	+	intron (NM_011074, intron 10 of 14)	intron (NM_011074, intron 10 of 14)	-203933	NM_021457	14362	Mm.246003	NM_021457	ENSMUSG00000044674	Fzd1	AW227548|FZ-1|Fz1	frizzled class receptor 1	protein-coding
chr5_5180668_5181168	87.9474	-0.404809	0.265559	-1.52436	0.127418	0.256381	all_samples_summits_15001	chr5	5180668	5181168	+	intron (NM_011074, intron 5 of 14)	intron (NM_011074, intron 5 of 14)	85150	NM_001310448	18647	Mm.389061	NM_011074	ENSMUSG00000028926	Cdk14	Pftk1|mKIAA0834	cyclin-dependent kinase 14	protein-coding
chr5_5208044_5208544	92.2503	-0.130216	0.227833	-0.571543	0.567631	0.711282	all_samples_summits_15002	chr5	5208044	5208544	+	intron (NM_011074, intron 4 of 14)	intron (NM_011074, intron 4 of 14)	57774	NM_001310448	18647	Mm.389061	NM_011074	ENSMUSG00000028926	Cdk14	Pftk1|mKIAA0834	cyclin-dependent kinase 14	protein-coding
chr5_5285862_5286362	188.132	-0.287571	0.152827	-1.88167	0.0598802	0.148548	all_samples_summits_15003	chr5	5285862	5286362	+	intron (NM_011074, intron 2 of 14)	PB1D7|SINE|Alu	-20044	NM_001310448	18647	Mm.389061	NM_011074	ENSMUSG00000028926	Cdk14	Pftk1|mKIAA0834	cyclin-dependent kinase 14	protein-coding
chr5_5300189_5300689	73.9823	-0.837877	0.281908	-2.97217	0.00295703	0.0158304	all_samples_summits_15004	chr5	5300189	5300689	+	intron (NM_011074, intron 2 of 14)	intron (NM_011074, intron 2 of 14)	-34371	NM_001310448	18647	Mm.389061	NM_011074	ENSMUSG00000028926	Cdk14	Pftk1|mKIAA0834	cyclin-dependent kinase 14	protein-coding
chr5_5320696_5321196	81.4389	-0.553218	0.266185	-2.07832	0.03768	0.10642	all_samples_summits_15005	chr5	5320696	5321196	+	intron (NM_011074, intron 2 of 14)	intron (NM_011074, intron 2 of 14)	-54878	NM_001310448	18647	Mm.389061	NM_011074	ENSMUSG00000028926	Cdk14	Pftk1|mKIAA0834	cyclin-dependent kinase 14	protein-coding
chr5_5343176_5343676	62.9611	-0.161618	0.297194	-0.543814	0.586569	0.726846	all_samples_summits_15006	chr5	5343176	5343676	+	intron (NM_011074, intron 2 of 14)	intron (NM_011074, intron 2 of 14)	36825	NM_011074	18647	Mm.389061	NM_011074	ENSMUSG00000028926	Cdk14	Pftk1|mKIAA0834	cyclin-dependent kinase 14	protein-coding
chr5_5359880_5360380	176.547	-0.126884	0.150362	-0.843855	0.39875	0.564844	all_samples_summits_15007	chr5	5359880	5360380	+	intron (NM_011074, intron 2 of 14)	intron (NM_011074, intron 2 of 14)	20121	NM_011074	18647	Mm.389061	NM_011074	ENSMUSG00000028926	Cdk14	Pftk1|mKIAA0834	cyclin-dependent kinase 14	protein-coding
chr5_5370266_5370766	94.0403	0.211672	0.230551	0.918114	0.358559	0.525904	all_samples_summits_15008	chr5	5370266	5370766	+	intron (NM_011074, intron 2 of 14)	intron (NM_011074, intron 2 of 14)	9735	NM_011074	18647	Mm.389061	NM_011074	ENSMUSG00000028926	Cdk14	Pftk1|mKIAA0834	cyclin-dependent kinase 14	protein-coding
chr5_5379988_5380488	170.631	0.071836	0.143864	0.499331	0.617546	0.751816	all_samples_summits_15009	chr5	5379988	5380488	+	promoter-TSS (NM_011074)	promoter-TSS (NM_011074)	13	NM_011074	18647	Mm.389061	NM_011074	ENSMUSG00000028926	Cdk14	Pftk1|mKIAA0834	cyclin-dependent kinase 14	protein-coding
chr5_5380492_5380992	135.925	-0.0863697	0.151208	-0.571199	0.567865	0.711405	all_samples_summits_15010	chr5	5380492	5380992	+	promoter-TSS (NM_011074)	promoter-TSS (NM_011074)	-491	NM_011074	18647	Mm.389061	NM_011074	ENSMUSG00000028926	Cdk14	Pftk1|mKIAA0834	cyclin-dependent kinase 14	protein-coding
chr5_5381018_5381518	122.164	-0.478235	0.171148	-2.79428	0.00520154	0.0241597	all_samples_summits_15011	chr5	5381018	5381518	+	Intergenic	Intergenic	-1017	NM_011074	18647	Mm.389061	NM_011074	ENSMUSG00000028926	Cdk14	Pftk1|mKIAA0834	cyclin-dependent kinase 14	protein-coding
chr5_5392764_5393264	126.577	-0.0130571	0.27099	-0.048183	0.96157	0.978264	all_samples_summits_15012	chr5	5392764	5393264	+	Intergenic	Intergenic	-12763	NM_011074	18647	Mm.389061	NM_011074	ENSMUSG00000028926	Cdk14	Pftk1|mKIAA0834	cyclin-dependent kinase 14	protein-coding
chr5_5419244_5419744	110.429	-0.357885	0.193473	-1.84979	0.0643434	0.156394	all_samples_summits_15013	chr5	5419244	5419744	+	Intergenic	Intergenic	-39243	NM_011074	18647	Mm.389061	NM_011074	ENSMUSG00000028926	Cdk14	Pftk1|mKIAA0834	cyclin-dependent kinase 14	protein-coding
chr5_5420072_5420572	136.94	-0.113163	0.15304	-0.739435	0.459643	0.620784	all_samples_summits_15014	chr5	5420072	5420572	+	Intergenic	ORR1F|LTR|ERVL-MaLR	-40071	NM_011074	18647	Mm.389061	NM_011074	ENSMUSG00000028926	Cdk14	Pftk1|mKIAA0834	cyclin-dependent kinase 14	protein-coding
chr5_5494282_5494782	66.2036	-1.04152	0.26068	-3.9954	6.45844e-05	0.000835408	all_samples_summits_15015	chr5	5494282	5494782	+	Intergenic	Intergenic	-15389	NM_001200025	381716	Mm.276086	NM_001200025	ENSMUSG00000079666	1700015F17Rik	Gm1686	RIKEN cDNA 1700015F17 gene	protein-coding
chr5_5494951_5495451	44.0619	-1.77318	0.326137	-5.43692	5.42098e-08	2.86947e-06	all_samples_summits_15016	chr5	5494951	5495451	+	Intergenic	ORR1B1|LTR|ERVL-MaLR	-16058	NM_001200025	381716	Mm.276086	NM_001200025	ENSMUSG00000079666	1700015F17Rik	Gm1686	RIKEN cDNA 1700015F17 gene	protein-coding
chr5_5510473_5510973	48.9658	-0.70267	0.356064	-1.97344	0.0484454	0.127605	all_samples_summits_15017	chr5	5510473	5510973	+	intron (NM_022890, intron 3 of 3)	intron (NM_022890, intron 3 of 3)	4066	NM_001193660	64945	Mm.40132	NM_022890	ENSMUSG00000046798	Cldn12	-	claudin 12	protein-coding
chr5_5514623_5515123	313.35	0.448284	0.0966489	4.63827	3.5133e-06	8.31038e-05	all_samples_summits_15018	chr5	5514623	5515123	+	promoter-TSS (NM_001193659)	promoter-TSS (NM_001193659)	-24	NM_001193661	64945	Mm.40132	NM_022890	ENSMUSG00000046798	Cldn12	-	claudin 12	protein-coding
chr5_5559350_5559850	174.469	-0.188001	0.133272	-1.41066	0.158346	0.300087	all_samples_summits_15019	chr5	5559350	5559850	+	promoter-TSS (NM_153116)	promoter-TSS (NM_153116)	-59	NM_153116	207704	Mm.323984	NM_153116	ENSMUSG00000040464	Gtpbp10	4930545J22Rik|BC034507	GTP-binding protein 10 (putative)	protein-coding
chr5_5648742_5649242	174.651	-0.383746	0.202028	-1.89947	0.0575033	0.144304	all_samples_summits_15020	chr5	5648742	5649242	+	intron (NM_172447, intron 3 of 22)	RMER15|LTR|ERVL	15240	NM_172447	207686	Mm.319007	NM_172447	ENSMUSG00000040473	Cfap69	4921525K03|A330021E22Rik|AI427898	cilia and flagella associated protein 69	protein-coding
chr5_5663003_5663503	135.361	-1.46796	0.252643	-5.81042	6.23163e-09	4.618e-07	all_samples_summits_15021	chr5	5663003	5663503	+	intron (NM_172447, intron 1 of 22)	intron (NM_172447, intron 1 of 22)	979	NM_172447	207686	Mm.319007	NM_172447	ENSMUSG00000040473	Cfap69	4921525K03|A330021E22Rik|AI427898	cilia and flagella associated protein 69	protein-coding
chr5_5663984_5664484	80.2679	-0.92921	0.272057	-3.4155	0.000636657	0.00494248	all_samples_summits_15022	chr5	5663984	5664484	+	promoter-TSS (NM_172447)	promoter-TSS (NM_172447)	-2	NM_172447	207686	Mm.319007	NM_172447	ENSMUSG00000040473	Cfap69	4921525K03|A330021E22Rik|AI427898	cilia and flagella associated protein 69	protein-coding
chr5_5688151_5688651	82.2871	-1.48788	0.298122	-4.99083	6.01196e-07	2.0663e-05	all_samples_summits_15023	chr5	5688151	5688651	+	intron (NM_028734, intron 1 of 5)	intron (NM_028734, intron 1 of 5)	5688	NM_001285470	74051	Mm.274956	NM_028734	ENSMUSG00000015653	Steap2	4921538B17Rik|AI930049|AW045895|IPCA-1|IPCA1|PCANAP1|STAMP1|STMP	six transmembrane epithelial antigen of prostate 2	protein-coding
chr5_5693839_5694339	210.15	-0.506747	0.13356	-3.79415	0.000148151	0.00159337	all_samples_summits_15024	chr5	5693839	5694339	+	promoter-TSS (NM_001285471)	promoter-TSS (NM_001285471)	0	NM_001285470	74051	Mm.274956	NM_028734	ENSMUSG00000015653	Steap2	4921538B17Rik|AI930049|AW045895|IPCA-1|IPCA1|PCANAP1|STAMP1|STMP	six transmembrane epithelial antigen of prostate 2	protein-coding
chr5_5695421_5695921	105.804	-0.705179	0.177431	-3.97437	7.05644e-05	0.000898195	all_samples_summits_15025	chr5	5695421	5695921	+	Intergenic	Intergenic	-1103	NM_028734	74051	Mm.274956	NM_028734	ENSMUSG00000015653	Steap2	4921538B17Rik|AI930049|AW045895|IPCA-1|IPCA1|PCANAP1|STAMP1|STMP	six transmembrane epithelial antigen of prostate 2	protein-coding
chr5_5749116_5749616	211.188	-0.375699	0.139934	-2.68484	0.00725652	0.0311268	all_samples_summits_15026	chr5	5749116	5749616	+	promoter-TSS (NM_027399)	promoter-TSS (NM_027399)	-49	NM_027399	70358	Mm.85429	NM_027399	ENSMUSG00000015652	Steap1	2410007B19Rik|Prss24|Steap	six transmembrane epithelial antigen of the prostate 1	protein-coding
chr5_5749875_5750375	78.5298	-0.71614	0.230609	-3.10543	0.00190003	0.0112835	all_samples_summits_15027	chr5	5749875	5750375	+	promoter-TSS (NM_027399)	promoter-TSS (NM_027399)	-808	NM_027399	70358	Mm.85429	NM_027399	ENSMUSG00000015652	Steap1	2410007B19Rik|Prss24|Steap	six transmembrane epithelial antigen of the prostate 1	protein-coding
chr5_7436286_7436786	117.239	0.334836	0.236249	1.4173	0.156395	0.297498	all_samples_summits_15028	chr5	7436286	7436786	+	Intergenic	Intergenic	-92158	NM_001163223	207618	Mm.478808	NM_001163223	ENSMUSG00000092094	Zfp804b	Gm441	zinc finger protein 804B	protein-coding
chr5_7960141_7960641	82.7641	-0.92353	0.265036	-3.48454	0.000492981	0.00406965	all_samples_summits_15029	chr5	7960141	7960641	+	promoter-TSS (NM_054098)	promoter-TSS (NM_054098)	-81	NM_054098	117167	Mm.31403	NM_054098	ENSMUSG00000012428	Steap4	1110021O17Rik|AI481214|Tiarp|Tnfaip9	STEAP family member 4	protein-coding
chr5_8055771_8056271	117.781	0.127622	0.171496	0.74417	0.456774	0.618255	all_samples_summits_15030	chr5	8055771	8056271	+	promoter-TSS (NM_001080974)	promoter-TSS (NM_001080974)	-521	NM_001080974	109552	Mm.96211	NM_025618	ENSMUSG00000003161	Sri	2210417O06Rik|2900070H08Rik|Sor	sorcin	protein-coding
chr5_8056337_8056837	252.109	0.217234	0.123243	1.76264	0.0779613	0.179627	all_samples_summits_15031	chr5	8056337	8056837	+	promoter-TSS (NM_001080974)	promoter-TSS (NM_001080974)	45	NM_001080974	109552	Mm.96211	NM_025618	ENSMUSG00000003161	Sri	2210417O06Rik|2900070H08Rik|Sor	sorcin	protein-coding
chr5_8357353_8357853	174.993	-0.451835	0.1674	-2.69914	0.00695195	0.0301511	all_samples_summits_15032	chr5	8357353	8357853	+	intron (NM_001007220, intron 2 of 28)	intron (NM_001007220, intron 2 of 28)	10557	NM_001007221	11496	Mm.275895	NM_001007220	ENSMUSG00000040537	Adam22	2900022I03Rik|AI854032|MDC2	a disintegrin and metallopeptidase domain 22	protein-coding
chr5_8367907_8368407	85.5568	-0.976515	0.23989	-4.07067	4.68781e-05	0.000649374	all_samples_summits_15033	chr5	8367907	8368407	+	promoter-TSS (NM_001098225)	promoter-TSS (NM_001098225)	3	NM_001007221	11496	Mm.275895	NM_001007220	ENSMUSG00000040537	Adam22	2900022I03Rik|AI854032|MDC2	a disintegrin and metallopeptidase domain 22	protein-coding
chr5_8413816_8414316	48.2475	-1.27386	0.310342	-4.10471	4.04825e-05	0.000578932	all_samples_summits_15034	chr5	8413816	8414316	+	intron (NM_013726, intron 2 of 11)	URR1A|DNA|hAT-Charlie	8650	NM_013726	27214	Mm.292470	NM_013726	ENSMUSG00000002297	Dbf4	AA545217|Ask	DBF4 zinc finger	protein-coding
chr5_8421994_8422494	136.898	-0.383691	0.161491	-2.37593	0.0175048	0.0602322	all_samples_summits_15035	chr5	8421994	8422494	+	promoter-TSS (NM_001289596)	promoter-TSS (NM_001289596)	472	NM_013726	27214	Mm.292470	NM_013726	ENSMUSG00000002297	Dbf4	AA545217|Ask	DBF4 zinc finger	protein-coding
chr5_8422602_8423102	438.464	0.104711	0.104736	0.999756	0.317428	0.48425	all_samples_summits_15036	chr5	8422602	8423102	+	promoter-TSS (NM_001190717)	promoter-TSS (NM_001190717)	14	NM_001289596	319653	Mm.146262	NM_178766	ENSMUSG00000054099	Slc25a40	B230315F11Rik	solute carrier family 25, member 40	protein-coding
chr5_8622881_8623381	218.225	-0.656241	0.137264	-4.78085	1.74556e-06	4.78753e-05	all_samples_summits_15037	chr5	8622881	8623381	+	promoter-TSS (NM_001359961)	promoter-TSS (NM_001359961)	-179	NM_001347311	242819	Mm.332192	NM_198620	ENSMUSG00000040570	Rundc3b	Gm440	RUN domain containing 3B	protein-coding
chr5_8660268_8660768	50.6794	-1.13906	0.288241	-3.95176	7.75771e-05	0.000967095	all_samples_summits_15038	chr5	8660268	8660768	+	intron (NM_011076, intron 3 of 29)	CpG	-37566	NM_001347311	242819	Mm.332192	NM_198620	ENSMUSG00000040570	Rundc3b	Gm440	RUN domain containing 3B	protein-coding
chr5_8974663_8975163	77.0067	-0.0833201	0.291524	-0.285809	0.775025	0.864346	all_samples_summits_15039	chr5	8974663	8975163	+	intron (NM_023733, intron 10 of 17)	intron (NM_023733, intron 10 of 17)	22233	NM_023733	74114	Mm.28197	NM_023733	ENSMUSG00000003623	Crot	1200003H03Rik	carnitine O-octanoyltransferase	protein-coding
chr5_8996957_8997457	336.013	0.105074	0.102534	1.02477	0.305474	0.472336	all_samples_summits_15040	chr5	8996957	8997457	+	promoter-TSS (NM_023733)	promoter-TSS (NM_023733)	-61	NM_023733	74114	Mm.28197	NM_023733	ENSMUSG00000003623	Crot	1200003H03Rik	carnitine O-octanoyltransferase	protein-coding
chr5_9059285_9059785	59.9588	-0.380894	0.23998	-1.58719	0.11247	0.234137	all_samples_summits_15041	chr5	9059285	9059785	+	Intergenic	Intergenic	-41202	NM_001081029	652925	Mm.439954	NM_001081029	ENSMUSG00000079659	Tmem243	4930420K17Rik|E030031F02Rik	transmembrane protein 243, mitochondrial	protein-coding
chr5_9068841_9069341	208.165	0.0361462	0.128602	0.28107	0.778656	0.866932	all_samples_summits_15042	chr5	9068841	9069341	+	Intergenic	Intergenic	-31646	NM_001081029	652925	Mm.439954	NM_001081029	ENSMUSG00000079659	Tmem243	4930420K17Rik|E030031F02Rik	transmembrane protein 243, mitochondrial	protein-coding
chr5_9073192_9073692	96.2867	-0.541102	0.206411	-2.62148	0.00875493	0.0358974	all_samples_summits_15043	chr5	9073192	9073692	+	Intergenic	Intergenic	-27295	NM_001081029	652925	Mm.439954	NM_001081029	ENSMUSG00000079659	Tmem243	4930420K17Rik|E030031F02Rik	transmembrane protein 243, mitochondrial	protein-coding
chr5_9100425_9100925	329.697	0.331706	0.102358	3.24064	0.00119262	0.00795248	all_samples_summits_15044	chr5	9100425	9100925	+	promoter-TSS (NM_001081029)	promoter-TSS (NM_001081029)	-62	NM_001081029	652925	Mm.439954	NM_001081029	ENSMUSG00000079659	Tmem243	4930420K17Rik|E030031F02Rik	transmembrane protein 243, mitochondrial	protein-coding
chr5_9101381_9101881	590.269	0.286084	0.123497	2.31653	0.0205292	0.0676827	all_samples_summits_15045	chr5	9101381	9101881	+	intron (NM_001081029, intron 2 of 4)	intron (NM_001081029, intron 2 of 4)	894	NM_001081029	652925	Mm.439954	NM_001081029	ENSMUSG00000079659	Tmem243	4930420K17Rik|E030031F02Rik	transmembrane protein 243, mitochondrial	protein-coding
chr5_9101925_9102425	114.974	0.0291641	0.219673	0.132762	0.894382	0.938537	all_samples_summits_15046	chr5	9101925	9102425	+	intron (NM_001081029, intron 2 of 4)	intron (NM_001081029, intron 2 of 4)	1438	NM_001081029	652925	Mm.439954	NM_001081029	ENSMUSG00000079659	Tmem243	4930420K17Rik|E030031F02Rik	transmembrane protein 243, mitochondrial	protein-coding
chr5_9102474_9102974	107.533	-0.487853	0.217816	-2.23975	0.0251071	0.0786234	all_samples_summits_15047	chr5	9102474	9102974	+	intron (NM_001081029, intron 2 of 4)	intron (NM_001081029, intron 2 of 4)	1987	NM_001081029	652925	Mm.439954	NM_001081029	ENSMUSG00000079659	Tmem243	4930420K17Rik|E030031F02Rik	transmembrane protein 243, mitochondrial	protein-coding
chr5_9103941_9104441	61.3516	-0.22517	0.226932	-0.992238	0.321082	0.488253	all_samples_summits_15048	chr5	9103941	9104441	+	intron (NM_001081029, intron 2 of 4)	intron (NM_001081029, intron 2 of 4)	3454	NM_001081029	652925	Mm.439954	NM_001081029	ENSMUSG00000079659	Tmem243	4930420K17Rik|E030031F02Rik	transmembrane protein 243, mitochondrial	protein-coding
chr5_9106720_9107220	131.335	-0.122329	0.203579	-0.60089	0.547913	0.695961	all_samples_summits_15049	chr5	9106720	9107220	+	intron (NM_001081029, intron 2 of 4)	intron (NM_001081029, intron 2 of 4)	6233	NM_001081029	652925	Mm.439954	NM_001081029	ENSMUSG00000079659	Tmem243	4930420K17Rik|E030031F02Rik	transmembrane protein 243, mitochondrial	protein-coding
chr5_9107345_9107845	227.91	-0.261614	0.268954	-0.972709	0.330698	0.498076	all_samples_summits_15050	chr5	9107345	9107845	+	intron (NM_001081029, intron 2 of 4)	intron (NM_001081029, intron 2 of 4)	6858	NM_001081029	652925	Mm.439954	NM_001081029	ENSMUSG00000079659	Tmem243	4930420K17Rik|E030031F02Rik	transmembrane protein 243, mitochondrial	protein-coding
chr5_9111695_9112195	254.018	-0.50852	0.132446	-3.83946	0.000123304	0.00138069	all_samples_summits_15051	chr5	9111695	9112195	+	intron (NM_001081029, intron 2 of 4)	intron (NM_001081029, intron 2 of 4)	11208	NM_001081029	652925	Mm.439954	NM_001081029	ENSMUSG00000079659	Tmem243	4930420K17Rik|E030031F02Rik	transmembrane protein 243, mitochondrial	protein-coding
chr5_9112565_9113065	60.1922	-0.92711	0.387927	-2.38991	0.0168524	0.0585028	all_samples_summits_15052	chr5	9112565	9113065	+	intron (NM_001081029, intron 2 of 4)	Tigger7|DNA|TcMar-Tigger	12078	NM_001081029	652925	Mm.439954	NM_001081029	ENSMUSG00000079659	Tmem243	4930420K17Rik|E030031F02Rik	transmembrane protein 243, mitochondrial	protein-coding
chr5_9124082_9124582	74.5993	-1.28265	0.244869	-5.23811	1.6223e-07	7.11238e-06	all_samples_summits_15053	chr5	9124082	9124582	+	intron (NR_152861, intron 13 of 16)	intron (NR_152861, intron 13 of 16)	23595	NM_001081029	652925	Mm.439954	NM_001081029	ENSMUSG00000079659	Tmem243	4930420K17Rik|E030031F02Rik	transmembrane protein 243, mitochondrial	protein-coding
chr5_9149222_9149722	137.186	-0.331884	0.226513	-1.46519	0.14287	0.278671	all_samples_summits_15054	chr5	9149222	9149722	+	intron (NR_152861, intron 3 of 16)	L2c|LINE|L2	12304	NR_152859	23857	Mm.22480	NM_011806	ENSMUSG00000042508	Dmtf1	Dimp|Dmp1	cyclin D binding myb-like transcription factor 1	protein-coding
chr5_9160784_9161284	100.73	0.118499	0.168195	0.704531	0.481102	0.63954	all_samples_summits_15055	chr5	9160784	9161284	+	intron (NR_152861, intron 1 of 16)	CpG	742	NR_152859	23857	Mm.22480	NM_011806	ENSMUSG00000042508	Dmtf1	Dimp|Dmp1	cyclin D binding myb-like transcription factor 1	protein-coding
chr5_9161459_9161959	419.333	0.296933	0.0920298	3.22649	0.0012532	0.00825196	all_samples_summits_15056	chr5	9161459	9161959	+	promoter-TSS (NM_011806)	promoter-TSS (NM_011806)	67	NR_152859	23857	Mm.22480	NM_011806	ENSMUSG00000042508	Dmtf1	Dimp|Dmp1	cyclin D binding myb-like transcription factor 1	protein-coding
chr5_9265857_9266357	189.855	-0.752437	0.174215	-4.31902	1.56723e-05	0.00027467	all_samples_summits_15057	chr5	9265857	9266357	+	promoter-TSS (NM_001359886)	promoter-TSS (NM_001359886)	-11	NM_001359885	231014	Mm.130063	NM_172706	ENSMUSG00000056004	9330182L06Rik	Eig121l	RIKEN cDNA 9330182L06 gene	protein-coding
chr5_9266708_9267208	60.2955	-1.40795	0.293478	-4.79747	1.60681e-06	4.50158e-05	all_samples_summits_15058	chr5	9266708	9267208	+	intron (NR_153370, intron 1 of 19)	intron (NR_153370, intron 1 of 19)	840	NM_001359887	231014	Mm.130063	NM_172706	ENSMUSG00000056004	9330182L06Rik	Eig121l	RIKEN cDNA 9330182L06 gene	protein-coding
chr5_9272910_9273410	65.0383	-0.997774	0.273172	-3.65255	0.000259645	0.00247296	all_samples_summits_15059	chr5	9272910	9273410	+	intron (NR_153370, intron 1 of 19)	intron (NR_153370, intron 1 of 19)	7042	NM_001359887	231014	Mm.130063	NM_172706	ENSMUSG00000056004	9330182L06Rik	Eig121l	RIKEN cDNA 9330182L06 gene	protein-coding
chr5_9296463_9296963	106.242	-0.480856	0.200933	-2.39311	0.0167061	0.0581037	all_samples_summits_15060	chr5	9296463	9296963	+	intron (NR_153370, intron 1 of 19)	L2c|LINE|L2	30595	NM_001359887	231014	Mm.130063	NM_172706	ENSMUSG00000056004	9330182L06Rik	Eig121l	RIKEN cDNA 9330182L06 gene	protein-coding
chr5_9392037_9392537	104.502	-0.437224	0.184075	-2.37525	0.0175372	0.0603027	all_samples_summits_15061	chr5	9392037	9392537	+	intron (NM_001359884, intron 2 of 20)	intron (NM_001359884, intron 2 of 20)	16583	NR_030537	100124492		NR_030537	ENSMUSG00000077896	Mir879	Mirn879|mir-879|mmu-mir-879	microRNA 879	ncRNA
chr5_13353490_13353990	67.9571	0.833239	0.280021	2.97563	0.00292386	0.0157114	all_samples_summits_15062	chr5	13353490	13353990	+	Intergenic	Intergenic	-43044	NM_001243072	20346	Mm.372039	NM_009152	ENSMUSG00000028883	Sema3a	Hsema-I|SEMA1|SemD|Semad|coll-1	sema domain, immunoglobulin domain (Ig), short basic domain, secreted, (semaphorin) 3A	protein-coding
chr5_13399256_13399756	123.382	-0.346702	0.167179	-2.07383	0.0380951	0.107317	all_samples_summits_15063	chr5	13399256	13399756	+	5' UTR (NM_009152, exon 1 of 17)	5' UTR (NM_009152, exon 1 of 17)	197	NM_009152	20346	Mm.372039	NM_009152	ENSMUSG00000028883	Sema3a	Hsema-I|SEMA1|SemD|Semad|coll-1	sema domain, immunoglobulin domain (Ig), short basic domain, secreted, (semaphorin) 3A	protein-coding
chr5_13477636_13478136	88.6498	-0.235826	0.217073	-1.08639	0.277308	0.441761	all_samples_summits_15064	chr5	13477636	13478136	+	intron (NM_001243072, intron 5 of 17)	intron (NM_001243072, intron 5 of 17)	78577	NM_009152	20346	Mm.372039	NM_009152	ENSMUSG00000028883	Sema3a	Hsema-I|SEMA1|SemD|Semad|coll-1	sema domain, immunoglobulin domain (Ig), short basic domain, secreted, (semaphorin) 3A	protein-coding
chr5_13628934_13629434	139.598	-0.19627	0.167386	-1.17256	0.240971	0.400946	all_samples_summits_15065	chr5	13628934	13629434	+	Intergenic	Intergenic	-162435	NM_027650	71026	Mm.158536	NM_027650	ENSMUSG00000067855	Speer3	4933405P08Rik|SPEER-3	spermatogenesis associated glutamate (E)-rich protein 3	protein-coding
chr5_13959508_13960008	316.361	0.0432296	0.130272	0.331842	0.740009	0.840257	all_samples_summits_15066	chr5	13959508	13960008	+	Intergenic	Intergenic	-65518	NM_011348	20349	Mm.134093	NM_011348	ENSMUSG00000063531	Sema3e	6430702L12|AA408817|Semah|mKIAA0331	sema domain, immunoglobulin domain (Ig), short basic domain, secreted, (semaphorin) 3E	protein-coding
chr5_13974612_13975112	98.7906	0.269495	0.267186	1.00864	0.313146	0.479837	all_samples_summits_15067	chr5	13974612	13975112	+	Intergenic	Intergenic	-50414	NM_011348	20349	Mm.134093	NM_011348	ENSMUSG00000063531	Sema3e	6430702L12|AA408817|Semah|mKIAA0331	sema domain, immunoglobulin domain (Ig), short basic domain, secreted, (semaphorin) 3E	protein-coding
chr5_13982719_13983219	95.6656	0.181215	0.227378	0.796979	0.425463	0.589539	all_samples_summits_15068	chr5	13982719	13983219	+	Intergenic	Intergenic	-42307	NM_011348	20349	Mm.134093	NM_011348	ENSMUSG00000063531	Sema3e	6430702L12|AA408817|Semah|mKIAA0331	sema domain, immunoglobulin domain (Ig), short basic domain, secreted, (semaphorin) 3E	protein-coding
chr5_13993009_13993509	174.489	0.12085	0.14284	0.84605	0.397525	0.563664	all_samples_summits_15069	chr5	13993009	13993509	+	Intergenic	Intergenic	-32017	NM_011348	20349	Mm.134093	NM_011348	ENSMUSG00000063531	Sema3e	6430702L12|AA408817|Semah|mKIAA0331	sema domain, immunoglobulin domain (Ig), short basic domain, secreted, (semaphorin) 3E	protein-coding
chr5_13993899_13994399	74.5152	-0.21857	0.258561	-0.845332	0.397926	0.564023	all_samples_summits_15070	chr5	13993899	13994399	+	Intergenic	B3|SINE|B2	-31127	NM_011348	20349	Mm.134093	NM_011348	ENSMUSG00000063531	Sema3e	6430702L12|AA408817|Semah|mKIAA0331	sema domain, immunoglobulin domain (Ig), short basic domain, secreted, (semaphorin) 3E	protein-coding
chr5_14025032_14025532	111.26	-0.0663448	0.190718	-0.347869	0.727939	0.832134	all_samples_summits_15071	chr5	14025032	14025532	+	promoter-TSS (NM_011348)	promoter-TSS (NM_011348)	6	NM_011348	20349	Mm.134093	NM_011348	ENSMUSG00000063531	Sema3e	6430702L12|AA408817|Semah|mKIAA0331	sema domain, immunoglobulin domain (Ig), short basic domain, secreted, (semaphorin) 3E	protein-coding
chr5_14028247_14028747	49.8841	-0.328057	0.288663	-1.13647	0.25576	0.417708	all_samples_summits_15072	chr5	14028247	14028747	+	intron (NM_011348, intron 1 of 16)	intron (NM_011348, intron 1 of 16)	3221	NM_011348	20349	Mm.134093	NM_011348	ENSMUSG00000063531	Sema3e	6430702L12|AA408817|Semah|mKIAA0331	sema domain, immunoglobulin domain (Ig), short basic domain, secreted, (semaphorin) 3E	protein-coding
chr5_14030741_14031241	89.1403	-0.321298	0.309281	-1.03886	0.298872	0.465259	all_samples_summits_15073	chr5	14030741	14031241	+	intron (NM_011348, intron 1 of 16)	intron (NM_011348, intron 1 of 16)	5715	NM_011348	20349	Mm.134093	NM_011348	ENSMUSG00000063531	Sema3e	6430702L12|AA408817|Semah|mKIAA0331	sema domain, immunoglobulin domain (Ig), short basic domain, secreted, (semaphorin) 3E	protein-coding
chr5_14073096_14073596	51.2691	-0.178254	0.359789	-0.495441	0.620289	0.753992	all_samples_summits_15074	chr5	14073096	14073596	+	intron (NM_011348, intron 1 of 16)	intron (NM_011348, intron 1 of 16)	48070	NM_011348	20349	Mm.134093	NM_011348	ENSMUSG00000063531	Sema3e	6430702L12|AA408817|Semah|mKIAA0331	sema domain, immunoglobulin domain (Ig), short basic domain, secreted, (semaphorin) 3E	protein-coding
chr5_14107327_14107827	83.8105	0.290215	0.286523	1.01289	0.311115	0.477744	all_samples_summits_15075	chr5	14107327	14107827	+	intron (NM_011348, intron 1 of 16)	intron (NM_011348, intron 1 of 16)	82301	NM_011348	20349	Mm.134093	NM_011348	ENSMUSG00000063531	Sema3e	6430702L12|AA408817|Semah|mKIAA0331	sema domain, immunoglobulin domain (Ig), short basic domain, secreted, (semaphorin) 3E	protein-coding
chr5_14212904_14213404	52.6153	0.066441	0.290763	0.228506	0.819253	0.893256	all_samples_summits_15076	chr5	14212904	14213404	+	intron (NM_011348, intron 5 of 16)	intron (NM_011348, intron 5 of 16)	187878	NM_011348	20349	Mm.134093	NM_011348	ENSMUSG00000063531	Sema3e	6430702L12|AA408817|Semah|mKIAA0331	sema domain, immunoglobulin domain (Ig), short basic domain, secreted, (semaphorin) 3E	protein-coding
chr5_14391733_14392233	46.2437	0.262993	0.246241	1.06803	0.285507	0.450832	all_samples_summits_15077	chr5	14391733	14392233	+	Intergenic	Intergenic	-122935	NM_011995	26875	Mm.146275	NM_011995	ENSMUSG00000061601	Pclo	Acz|Pico	piccolo (presynaptic cytomatrix protein)	protein-coding
chr5_14514734_14515234	368.499	0.294492	0.111554	2.63991	0.00829269	0.0344521	all_samples_summits_15078	chr5	14514734	14515234	+	promoter-TSS (NM_001110796)	promoter-TSS (NM_001110796)	66	NM_001110796	26875	Mm.146275	NM_011995	ENSMUSG00000061601	Pclo	Acz|Pico	piccolo (presynaptic cytomatrix protein)	protein-coding
chr5_17271049_17271549	44.0095	0.488212	0.248905	1.96144	0.0498278	0.130259	all_samples_summits_15079	chr5	17271049	17271549	+	Intergenic	Intergenic	-204823	NM_027609	70935	Mm.332225	NM_027609	ENSMUSG00000058643	Speer4f1	4922502J04Rik|SPEER-4F|Speer4f	spermatogenesis associated glutamate (E)-rich protein 4F1	protein-coding
chr5_17271661_17272161	239.515	0.117286	0.122664	0.956161	0.338991	0.506081	all_samples_summits_15080	chr5	17271661	17272161	+	Intergenic	Intergenic	-204211	NM_027609	70935	Mm.332225	NM_027609	ENSMUSG00000058643	Speer4f1	4922502J04Rik|SPEER-4F|Speer4f	spermatogenesis associated glutamate (E)-rich protein 4F1	protein-coding
chr5_17296576_17297076	82.6731	0.0862235	0.197607	0.436338	0.662591	0.785605	all_samples_summits_15081	chr5	17296576	17297076	+	Intergenic	Intergenic	-179296	NM_027609	70935	Mm.332225	NM_027609	ENSMUSG00000058643	Speer4f1	4922502J04Rik|SPEER-4F|Speer4f	spermatogenesis associated glutamate (E)-rich protein 4F1	protein-coding
chr5_17305455_17305955	74.0517	-0.498774	0.239536	-2.08225	0.0373196	0.105667	all_samples_summits_15082	chr5	17305455	17305955	+	Intergenic	Intergenic	-170417	NM_027609	70935	Mm.332225	NM_027609	ENSMUSG00000058643	Speer4f1	4922502J04Rik|SPEER-4F|Speer4f	spermatogenesis associated glutamate (E)-rich protein 4F1	protein-coding
chr5_17332070_17332570	113.562	-0.00363577	0.161803	-0.0224703	0.982073	0.989885	all_samples_summits_15083	chr5	17332070	17332570	+	Intergenic	B4|SINE|B4	-143802	NM_027609	70935	Mm.332225	NM_027609	ENSMUSG00000058643	Speer4f1	4922502J04Rik|SPEER-4F|Speer4f	spermatogenesis associated glutamate (E)-rich protein 4F1	protein-coding
chr5_17505499_17505999	103.1	-0.523785	0.182654	-2.86764	0.00413548	0.0203324	all_samples_summits_15084	chr5	17505499	17505999	+	Intergenic	Intergenic	29627	NM_027609	70935	Mm.332225	NM_027609	ENSMUSG00000058643	Speer4f1	4922502J04Rik|SPEER-4F|Speer4f	spermatogenesis associated glutamate (E)-rich protein 4F1	protein-coding
chr5_17556048_17556548	185.069	-0.304714	0.15432	-1.97456	0.048318	0.127358	all_samples_summits_15085	chr5	17556048	17556548	+	Intergenic	Intergenic	-18518	NM_013657	20348	Mm.5071	NM_013657	ENSMUSG00000028780	Sema3c	1110036B02Rik|SemE|Semae	sema domain, immunoglobulin domain (Ig), short basic domain, secreted, (semaphorin) 3C	protein-coding
chr5_17556841_17557341	108.376	-0.276744	0.17913	-1.54493	0.122363	0.248894	all_samples_summits_15086	chr5	17556841	17557341	+	Intergenic	Intergenic	-17725	NM_013657	20348	Mm.5071	NM_013657	ENSMUSG00000028780	Sema3c	1110036B02Rik|SemE|Semae	sema domain, immunoglobulin domain (Ig), short basic domain, secreted, (semaphorin) 3C	protein-coding
chr5_17571591_17572091	319.079	0.240175	0.111651	2.15113	0.031466	0.0928985	all_samples_summits_15087	chr5	17571591	17572091	+	Intergenic	Intergenic	-2975	NM_013657	20348	Mm.5071	NM_013657	ENSMUSG00000028780	Sema3c	1110036B02Rik|SemE|Semae	sema domain, immunoglobulin domain (Ig), short basic domain, secreted, (semaphorin) 3C	protein-coding
chr5_17573603_17574103	89.4436	-0.182962	0.179991	-1.01651	0.309388	0.476081	all_samples_summits_15088	chr5	17573603	17574103	+	promoter-TSS (NM_013657)	promoter-TSS (NM_013657)	-963	NM_013657	20348	Mm.5071	NM_013657	ENSMUSG00000028780	Sema3c	1110036B02Rik|SemE|Semae	sema domain, immunoglobulin domain (Ig), short basic domain, secreted, (semaphorin) 3C	protein-coding
chr5_17574364_17574864	310.124	0.146298	0.131107	1.11586	0.26448	0.427311	all_samples_summits_15089	chr5	17574364	17574864	+	promoter-TSS (NM_013657)	promoter-TSS (NM_013657)	-202	NM_013657	20348	Mm.5071	NM_013657	ENSMUSG00000028780	Sema3c	1110036B02Rik|SemE|Semae	sema domain, immunoglobulin domain (Ig), short basic domain, secreted, (semaphorin) 3C	protein-coding
chr5_17574870_17575370	118.053	-0.110677	0.17112	-0.646781	0.517774	0.670714	all_samples_summits_15090	chr5	17574870	17575370	+	intron (NM_013657, intron 1 of 17)	intron (NM_013657, intron 1 of 17)	304	NM_013657	20348	Mm.5071	NM_013657	ENSMUSG00000028780	Sema3c	1110036B02Rik|SemE|Semae	sema domain, immunoglobulin domain (Ig), short basic domain, secreted, (semaphorin) 3C	protein-coding
chr5_17576029_17576529	80.4529	-0.429696	0.291268	-1.47526	0.140142	0.275036	all_samples_summits_15091	chr5	17576029	17576529	+	intron (NM_013657, intron 1 of 17)	intron (NM_013657, intron 1 of 17)	1463	NM_013657	20348	Mm.5071	NM_013657	ENSMUSG00000028780	Sema3c	1110036B02Rik|SemE|Semae	sema domain, immunoglobulin domain (Ig), short basic domain, secreted, (semaphorin) 3C	protein-coding
chr5_17820231_17820731	163.49	0.20416	0.161464	1.26443	0.206076	0.36089	all_samples_summits_15092	chr5	17820231	17820731	+	exon (NM_007643, exon 4 of 15)	exon (NM_007643, exon 4 of 15)	15415	NM_007643	12491	Mm.18628	NM_007643	ENSMUSG00000002944	Cd36	FAT|GPIV|Scarb3	CD36 molecule	protein-coding
chr5_17821306_17821806	93.3456	0.131676	0.19253	0.683924	0.494023	0.650706	all_samples_summits_15093	chr5	17821306	17821806	+	intron (NM_001159557, intron 4 of 15)	intron (NM_001159557, intron 4 of 15)	14340	NM_007643	12491	Mm.18628	NM_007643	ENSMUSG00000002944	Cd36	FAT|GPIV|Scarb3	CD36 molecule	protein-coding
chr5_17830212_17830712	67.4737	-0.576409	0.249955	-2.30605	0.0211077	0.0691257	all_samples_summits_15094	chr5	17830212	17830712	+	intron (NM_001159556, intron 1 of 14)	intron (NM_001159556, intron 1 of 14)	5434	NM_007643	12491	Mm.18628	NM_007643	ENSMUSG00000002944	Cd36	FAT|GPIV|Scarb3	CD36 molecule	protein-coding
chr5_17839578_17840078	68.432	-1.03194	0.26164	-3.94411	8.00977e-05	0.000991416	all_samples_summits_15095	chr5	17839578	17840078	+	intron (NM_001159558, intron 1 of 15)	intron (NM_001159558, intron 1 of 15)	-3932	NM_001159555	12491	Mm.18628	NM_007643	ENSMUSG00000002944	Cd36	FAT|GPIV|Scarb3	CD36 molecule	protein-coding
chr5_17842323_17842823	243.606	-0.345509	0.110223	-3.13464	0.00172062	0.0104559	all_samples_summits_15096	chr5	17842323	17842823	+	intron (NM_001159558, intron 1 of 15)	B3|SINE|B2	-6677	NM_001159555	12491	Mm.18628	NM_007643	ENSMUSG00000002944	Cd36	FAT|GPIV|Scarb3	CD36 molecule	protein-coding
chr5_17849555_17850055	109.751	-0.163985	0.180183	-0.910101	0.362769	0.530209	all_samples_summits_15097	chr5	17849555	17850055	+	promoter-TSS (NM_001159556)	promoter-TSS (NM_001159556)	-13	NM_001159557	12491	Mm.18628	NM_007643	ENSMUSG00000002944	Cd36	FAT|GPIV|Scarb3	CD36 molecule	protein-coding
chr5_17854386_17854886	90.3023	-0.960147	0.262548	-3.65703	0.000255158	0.002444	all_samples_summits_15098	chr5	17854386	17854886	+	intron (NM_001159558, intron 1 of 15)	intron (NM_001159558, intron 1 of 15)	-4844	NM_001159557	12491	Mm.18628	NM_007643	ENSMUSG00000002944	Cd36	FAT|GPIV|Scarb3	CD36 molecule	protein-coding
chr5_17864049_17864549	48.9993	-0.697363	0.327447	-2.1297	0.0331968	0.0967993	all_samples_summits_15099	chr5	17864049	17864549	+	intron (NM_001159558, intron 1 of 15)	intron (NM_001159558, intron 1 of 15)	-14507	NM_001159557	12491	Mm.18628	NM_007643	ENSMUSG00000002944	Cd36	FAT|GPIV|Scarb3	CD36 molecule	protein-coding
chr5_17876621_17877121	104.762	-0.268657	0.176259	-1.52422	0.127454	0.25642	all_samples_summits_15100	chr5	17876621	17877121	+	intron (NM_001159558, intron 1 of 15)	L2|LINE|L2	12088	NM_001159558	12491	Mm.18628	NM_007643	ENSMUSG00000002944	Cd36	FAT|GPIV|Scarb3	CD36 molecule	protein-coding
chr5_17999546_18000046	87.7888	-0.703107	0.246618	-2.851	0.00435817	0.0211812	all_samples_summits_15101	chr5	17999546	18000046	+	exon (NM_001081143, exon 4 of 8)	exon (NM_001081143, exon 4 of 8)	37226	NM_001081143	242851	Mm.332230	NM_001081143	ENSMUSG00000028777	Gnat3	Ggust|Gtn	guanine nucleotide binding protein, alpha transducing 3	protein-coding
chr5_18000054_18000554	163.435	-0.42001	0.145751	-2.88169	0.00395547	0.0196549	all_samples_summits_15102	chr5	18000054	18000554	+	intron (NM_001081143, intron 4 of 7)	intron (NM_001081143, intron 4 of 7)	37734	NM_001081143	242851	Mm.332230	NM_001081143	ENSMUSG00000028777	Gnat3	Ggust|Gtn	guanine nucleotide binding protein, alpha transducing 3	protein-coding
chr5_18003690_18004190	109.931	-0.162211	0.198254	-0.818197	0.413245	0.578216	all_samples_summits_15103	chr5	18003690	18004190	+	intron (NM_001081143, intron 5 of 7)	intron (NM_001081143, intron 5 of 7)	41370	NM_001081143	242851	Mm.332230	NM_001081143	ENSMUSG00000028777	Gnat3	Ggust|Gtn	guanine nucleotide binding protein, alpha transducing 3	protein-coding
chr5_18042992_18043492	66.2863	-0.0209484	0.237126	-0.0883431	0.929604	0.959806	all_samples_summits_15104	chr5	18042992	18043492	+	Intergenic	Intergenic	80672	NM_001081143	242851	Mm.332230	NM_001081143	ENSMUSG00000028777	Gnat3	Ggust|Gtn	guanine nucleotide binding protein, alpha transducing 3	protein-coding
chr5_18087988_18088488	130.808	-0.131949	0.166873	-0.790718	0.429109	0.592902	all_samples_summits_15105	chr5	18087988	18088488	+	Intergenic	ORR1E|LTR|ERVL-MaLR	125668	NM_001081143	242851	Mm.332230	NM_001081143	ENSMUSG00000028777	Gnat3	Ggust|Gtn	guanine nucleotide binding protein, alpha transducing 3	protein-coding
chr5_18137323_18137823	42.7934	-0.765491	0.380094	-2.01395	0.0440144	0.119125	all_samples_summits_15106	chr5	18137323	18137823	+	Intergenic	Intergenic	175003	NM_001081143	242851	Mm.332230	NM_001081143	ENSMUSG00000028777	Gnat3	Ggust|Gtn	guanine nucleotide binding protein, alpha transducing 3	protein-coding
chr5_18211621_18212121	119.849	-0.806286	0.235386	-3.42538	0.000613938	0.00481249	all_samples_summits_15107	chr5	18211621	18212121	+	Intergenic	Intergenic	148542	NM_010305	14677	Mm.254629	NM_010305	ENSMUSG00000057614	Gnai1	AU046200|Gialpha1|Gnai-1	guanine nucleotide binding protein (G protein), alpha inhibiting 1	protein-coding
chr5_18227583_18228083	66.7308	-0.457427	0.231204	-1.97846	0.0478774	0.126561	all_samples_summits_15108	chr5	18227583	18228083	+	Intergenic	Intergenic	132580	NM_010305	14677	Mm.254629	NM_010305	ENSMUSG00000057614	Gnai1	AU046200|Gialpha1|Gnai-1	guanine nucleotide binding protein (G protein), alpha inhibiting 1	protein-coding
chr5_18250555_18251055	146.712	-0.249096	0.15385	-1.61909	0.105428	0.223455	all_samples_summits_15109	chr5	18250555	18251055	+	Intergenic	RSINE1|SINE|B4	109608	NM_010305	14677	Mm.254629	NM_010305	ENSMUSG00000057614	Gnai1	AU046200|Gialpha1|Gnai-1	guanine nucleotide binding protein (G protein), alpha inhibiting 1	protein-coding
chr5_18358112_18358612	45.0488	-0.963485	0.281072	-3.42789	0.000608292	0.00477913	all_samples_summits_15110	chr5	18358112	18358612	+	intron (NM_010305, intron 1 of 7)	MER20|DNA|hAT-Charlie	2051	NM_010305	14677	Mm.254629	NM_010305	ENSMUSG00000057614	Gnai1	AU046200|Gialpha1|Gnai-1	guanine nucleotide binding protein (G protein), alpha inhibiting 1	protein-coding
chr5_18360181_18360681	180.088	-0.27923	0.140468	-1.98786	0.0468274	0.124463	all_samples_summits_15111	chr5	18360181	18360681	+	promoter-TSS (NM_010305)	promoter-TSS (NM_010305)	-18	NM_010305	14677	Mm.254629	NM_010305	ENSMUSG00000057614	Gnai1	AU046200|Gialpha1|Gnai-1	guanine nucleotide binding protein (G protein), alpha inhibiting 1	protein-coding
chr5_20226157_20226657	105.098	-1.37893	0.282571	-4.87994	1.06119e-06	3.25791e-05	all_samples_summits_15112	chr5	20226157	20226657	+	intron (NM_015823, intron 4 of 21)	intron (NM_015823, intron 4 of 21)	318889	NM_015823	50791	Mm.332231	NM_015823	ENSMUSG00000040003	Magi2	AIP-1|Acvri1|Acvrinp1|Acvrip1|Magi-2|S-SCAM|mKIAA0705	membrane associated guanylate kinase, WW and PDZ domain containing 2	protein-coding
chr5_20559252_20559752	73.1307	-0.210099	0.214414	-0.979874	0.327148	0.494468	all_samples_summits_15113	chr5	20559252	20559752	+	intron (NM_015823, intron 13 of 21)	intron (NM_015823, intron 13 of 21)	322622	NM_172992	68770	Mm.86410	NM_172992	ENSMUSG00000039987	Phtf2	1110054G21Rik|9530062N20Rik|AI447096|C77923	putative homeodomain transcription factor 2	protein-coding
chr5_20568283_20568783	88.5494	-0.669266	0.232848	-2.87426	0.00404974	0.0200073	all_samples_summits_15114	chr5	20568283	20568783	+	intron (NM_015823, intron 14 of 21)	B4|SINE|B4	313591	NM_172992	68770	Mm.86410	NM_172992	ENSMUSG00000039987	Phtf2	1110054G21Rik|9530062N20Rik|AI447096|C77923	putative homeodomain transcription factor 2	protein-coding
chr5_20701846_20702346	340.061	0.118213	0.091901	1.28631	0.198336	0.351005	all_samples_summits_15115	chr5	20701846	20702346	+	exon (NM_001170745, exon 21 of 21)	exon (NM_001170745, exon 21 of 21)	180028	NM_172992	68770	Mm.86410	NM_172992	ENSMUSG00000039987	Phtf2	1110054G21Rik|9530062N20Rik|AI447096|C77923	putative homeodomain transcription factor 2	protein-coding
chr5_20720543_20721043	125.43	0.0822952	0.245619	0.335052	0.737586	0.83845	all_samples_summits_15116	chr5	20720543	20721043	+	Intergenic	Intergenic	161331	NM_172992	68770	Mm.86410	NM_172992	ENSMUSG00000039987	Phtf2	1110054G21Rik|9530062N20Rik|AI447096|C77923	putative homeodomain transcription factor 2	protein-coding
chr5_20760297_20760797	111.127	-0.431803	0.208248	-2.07351	0.0381253	0.107365	all_samples_summits_15117	chr5	20760297	20760797	+	3' UTR (NM_172992, exon 18 of 18)	3' UTR (NM_172992, exon 18 of 18)	121577	NM_172992	68770	Mm.86410	NM_172992	ENSMUSG00000039987	Phtf2	1110054G21Rik|9530062N20Rik|AI447096|C77923	putative homeodomain transcription factor 2	protein-coding
chr5_20831371_20831871	149.388	-0.450424	0.153137	-2.94131	0.00326831	0.01704	all_samples_summits_15118	chr5	20831371	20831871	+	intron (NM_172992, intron 2 of 17)	MIR|SINE|MIR	50503	NM_172992	68770	Mm.86410	NM_172992	ENSMUSG00000039987	Phtf2	1110054G21Rik|9530062N20Rik|AI447096|C77923	putative homeodomain transcription factor 2	protein-coding
chr5_20839647_20840147	110.955	-0.51892	0.182866	-2.8377	0.00454397	0.0218442	all_samples_summits_15119	chr5	20839647	20840147	+	intron (NM_172992, intron 2 of 17)	intron (NM_172992, intron 2 of 17)	42227	NM_172992	68770	Mm.86410	NM_172992	ENSMUSG00000039987	Phtf2	1110054G21Rik|9530062N20Rik|AI447096|C77923	putative homeodomain transcription factor 2	protein-coding
chr5_20881283_20881783	103.943	-0.148893	0.219314	-0.678904	0.497198	0.653376	all_samples_summits_15120	chr5	20881283	20881783	+	promoter-TSS (NM_177601)	promoter-TSS (NM_177601)	591	NM_172992	68770	Mm.86410	NM_172992	ENSMUSG00000039987	Phtf2	1110054G21Rik|9530062N20Rik|AI447096|C77923	putative homeodomain transcription factor 2	protein-coding
chr5_20882098_20882598	769.211	0.213947	0.103782	2.06151	0.0392542	0.109598	all_samples_summits_15121	chr5	20882098	20882598	+	promoter-TSS (NM_172992)	promoter-TSS (NM_172992)	-105	NM_177601	212090	Mm.347525	NM_177601	ENSMUSG00000045435	Tmem60	BC027828	transmembrane protein 60	protein-coding
chr5_20935869_20936369	122.017	-0.628373	0.167002	-3.76266	0.000168119	0.00176174	all_samples_summits_15122	chr5	20935869	20936369	+	intron (NM_001080977, intron 1 of 7)	intron (NM_001080977, intron 1 of 7)	-14870	NR_030699	320770	Mm.491217	NR_030699	ENSMUSG00000101013	A630072M18Rik	Aptr	RIKEN cDNA A630072M18 gene	ncRNA
chr5_20950575_20951075	107.986	-0.0798701	0.175344	-0.455506	0.648745	0.775303	all_samples_summits_15123	chr5	20950575	20951075	+	promoter-TSS (NR_030699)	promoter-TSS (NR_030699)	-164	NR_030699	320770	Mm.491217	NR_030699	ENSMUSG00000101013	A630072M18Rik	Aptr	RIKEN cDNA A630072M18 gene	ncRNA
chr5_20951091_20951591	203.17	0.435613	0.122851	3.54585	0.000391352	0.00341375	all_samples_summits_15124	chr5	20951091	20951591	+	exon (NM_001080977, exon 1 of 8)	exon (NM_001080977, exon 1 of 8)	352	NR_030699	320770	Mm.491217	NR_030699	ENSMUSG00000101013	A630072M18Rik	Aptr	RIKEN cDNA A630072M18 gene	ncRNA
chr5_20951616_20952116	446.223	0.30272	0.0853299	3.54764	0.0003887	0.00339371	all_samples_summits_15125	chr5	20951616	20952116	+	promoter-TSS (NM_001080977)	promoter-TSS (NM_001080977)	-44	NM_001080977	242860	Mm.254286	NM_001080977	ENSMUSG00000039968	Rsbn1l	8430412F05Rik|AI447441|C330002G24Rik	round spermatid basic protein 1-like	protein-coding
chr5_21033329_21033829	36.9701	-1.66175	0.325346	-5.10763	3.26221e-07	1.26934e-05	all_samples_summits_15126	chr5	21033329	21033829	+	intron (NM_001356590, intron 1 of 18)	RCHARR1|DNA|hAT-Charlie	1668	NM_001356592	19248	Mm.319117	NM_011203	ENSMUSG00000028771	Ptpn12	P19-PTP|PTP-P19|PTP-PEST|PTPG1	protein tyrosine phosphatase, non-receptor type 12	protein-coding
chr5_21053459_21053959	56.9164	-0.821082	0.24389	-3.36661	0.000760973	0.00563538	all_samples_summits_15127	chr5	21053459	21053959	+	intron (NM_011203, intron 1 of 17)	intron (NM_011203, intron 1 of 17)	2202	NM_001356591	19248	Mm.319117	NM_011203	ENSMUSG00000028771	Ptpn12	P19-PTP|PTP-P19|PTP-PEST|PTPG1	protein tyrosine phosphatase, non-receptor type 12	protein-coding
chr5_21054314_21054814	150.267	0.100704	0.146555	0.687142	0.491993	0.649027	all_samples_summits_15128	chr5	21054314	21054814	+	intron (NM_011203, intron 1 of 17)	intron (NM_011203, intron 1 of 17)	1347	NM_001356591	19248	Mm.319117	NM_011203	ENSMUSG00000028771	Ptpn12	P19-PTP|PTP-P19|PTP-PEST|PTPG1	protein tyrosine phosphatase, non-receptor type 12	protein-coding
chr5_21055168_21055668	199.296	0.447574	0.125672	3.56146	0.000368802	0.00326515	all_samples_summits_15129	chr5	21055168	21055668	+	intron (NM_011203, intron 1 of 17)	CpG	493	NM_001356591	19248	Mm.319117	NM_011203	ENSMUSG00000028771	Ptpn12	P19-PTP|PTP-P19|PTP-PEST|PTPG1	protein tyrosine phosphatase, non-receptor type 12	protein-coding
chr5_21056022_21056522	449.537	0.420531	0.0856632	4.90912	9.14876e-07	2.90892e-05	all_samples_summits_15130	chr5	21056022	21056522	+	promoter-TSS (NM_001356591)	promoter-TSS (NM_001356591)	-361	NM_011203	19248	Mm.319117	NM_011203	ENSMUSG00000028771	Ptpn12	P19-PTP|PTP-P19|PTP-PEST|PTPG1	protein tyrosine phosphatase, non-receptor type 12	protein-coding
chr5_21056529_21057029	68.7878	-0.208109	0.201988	-1.03031	0.302866	0.469517	all_samples_summits_15131	chr5	21056529	21057029	+	promoter-TSS (NM_001356591)	promoter-TSS (NM_001356591)	-868	NM_011203	19248	Mm.319117	NM_011203	ENSMUSG00000028771	Ptpn12	P19-PTP|PTP-P19|PTP-PEST|PTPG1	protein tyrosine phosphatase, non-receptor type 12	protein-coding
chr5_21125015_21125515	98.9085	-0.0095488	0.212925	-0.044846	0.96423	0.97996	all_samples_summits_15132	chr5	21125015	21125515	+	Intergenic	Intergenic	-51014	NR_153366	212167	Mm.121705	NM_175437	ENSMUSG00000039934	Gsap	A530088I07Rik|Pion	gamma-secretase activating protein	protein-coding
chr5_21139384_21139884	348.856	0.235885	0.10377	2.27315	0.0230172	0.0736985	all_samples_summits_15133	chr5	21139384	21139884	+	Intergenic	L2|LINE|L2	-36645	NR_153366	212167	Mm.121705	NM_175437	ENSMUSG00000039934	Gsap	A530088I07Rik|Pion	gamma-secretase activating protein	protein-coding
chr5_21142951_21143451	46.1712	0.667815	0.229167	2.9141	0.00356716	0.0182133	all_samples_summits_15134	chr5	21142951	21143451	+	Intergenic	L2a|LINE|L2	-33078	NR_153366	212167	Mm.121705	NM_175437	ENSMUSG00000039934	Gsap	A530088I07Rik|Pion	gamma-secretase activating protein	protein-coding
chr5_21144494_21144994	87.1405	-0.167011	0.457903	-0.36473	0.715313	0.823498	all_samples_summits_15135	chr5	21144494	21144994	+	Intergenic	MLT1N2|LTR|ERVL-MaLR	-31535	NR_153366	212167	Mm.121705	NM_175437	ENSMUSG00000039934	Gsap	A530088I07Rik|Pion	gamma-secretase activating protein	protein-coding
chr5_21175007_21175507	185.115	0.318982	0.160172	1.9915	0.0464261	0.123636	all_samples_summits_15136	chr5	21175007	21175507	+	Intergenic	Intergenic	-1022	NR_153366	212167	Mm.121705	NM_175437	ENSMUSG00000039934	Gsap	A530088I07Rik|Pion	gamma-secretase activating protein	protein-coding
chr5_21186004_21186504	382.601	0.165981	0.0876496	1.89369	0.058266	0.145645	all_samples_summits_15137	chr5	21186004	21186504	+	promoter-TSS (NM_175437)	promoter-TSS (NM_175437)	-13	NR_153365	212167	Mm.121705	NM_175437	ENSMUSG00000039934	Gsap	A530088I07Rik|Pion	gamma-secretase activating protein	protein-coding
chr5_21186824_21187324	62.749	0.431738	0.241011	1.79136	0.0732357	0.171655	all_samples_summits_15138	chr5	21186824	21187324	+	intron (NM_001359877, intron 1 of 18)	(CACCC)n|Simple_repeat|Simple_repeat	807	NM_001359877	212167	Mm.121705	NM_175437	ENSMUSG00000039934	Gsap	A530088I07Rik|Pion	gamma-secretase activating protein	protein-coding
chr5_21188367_21188867	147.227	0.0347217	0.175971	0.197314	0.843582	0.908035	all_samples_summits_15139	chr5	21188367	21188867	+	intron (NM_001359877, intron 1 of 18)	intron (NM_001359877, intron 1 of 18)	2350	NM_001359877	212167	Mm.121705	NM_175437	ENSMUSG00000039934	Gsap	A530088I07Rik|Pion	gamma-secretase activating protein	protein-coding
chr5_21189058_21189558	235.853	-0.0767581	0.183012	-0.419416	0.674912	0.794529	all_samples_summits_15140	chr5	21189058	21189558	+	intron (NM_001359877, intron 1 of 18)	intron (NM_001359877, intron 1 of 18)	3041	NM_001359877	212167	Mm.121705	NM_175437	ENSMUSG00000039934	Gsap	A530088I07Rik|Pion	gamma-secretase activating protein	protein-coding
chr5_21189959_21190459	115.271	0.293859	0.188214	1.5613	0.118452	0.243061	all_samples_summits_15141	chr5	21189959	21190459	+	intron (NM_001359877, intron 1 of 18)	intron (NM_001359877, intron 1 of 18)	3942	NM_001359877	212167	Mm.121705	NM_175437	ENSMUSG00000039934	Gsap	A530088I07Rik|Pion	gamma-secretase activating protein	protein-coding
chr5_21190942_21191442	88.861	0.616335	0.212301	2.90311	0.00369473	0.0186891	all_samples_summits_15142	chr5	21190942	21191442	+	intron (NM_001359877, intron 1 of 18)	L1ME3A|LINE|L1	4925	NM_001359877	212167	Mm.121705	NM_175437	ENSMUSG00000039934	Gsap	A530088I07Rik|Pion	gamma-secretase activating protein	protein-coding
chr5_21203495_21203995	362.94	0.368322	0.111677	3.29809	0.000973453	0.00678763	all_samples_summits_15143	chr5	21203495	21203995	+	intron (NM_001359877, intron 3 of 18)	L1MDa|LINE|L1	17478	NM_001359877	212167	Mm.121705	NM_175437	ENSMUSG00000039934	Gsap	A530088I07Rik|Pion	gamma-secretase activating protein	protein-coding
chr5_21213317_21213817	49.8877	-0.297478	0.296914	-1.0019	0.316392	0.483093	all_samples_summits_15144	chr5	21213317	21213817	+	intron (NM_001359877, intron 5 of 18)	B4A|SINE|B4	27300	NM_001359877	212167	Mm.121705	NM_175437	ENSMUSG00000039934	Gsap	A530088I07Rik|Pion	gamma-secretase activating protein	protein-coding
chr5_21217789_21218289	365.466	-0.0160782	0.119637	-0.134391	0.893093	0.93788	all_samples_summits_15145	chr5	21217789	21218289	+	intron (NM_001359877, intron 6 of 18)	Tigger17a|DNA|TcMar-Tigger	31772	NM_001359877	212167	Mm.121705	NM_175437	ENSMUSG00000039934	Gsap	A530088I07Rik|Pion	gamma-secretase activating protein	protein-coding
chr5_21220487_21220987	59.7743	-1.06565	0.35386	-3.01151	0.0025995	0.0143622	all_samples_summits_15146	chr5	21220487	21220987	+	intron (NM_001359877, intron 6 of 18)	intron (NM_001359877, intron 6 of 18)	34470	NM_001359877	212167	Mm.121705	NM_175437	ENSMUSG00000039934	Gsap	A530088I07Rik|Pion	gamma-secretase activating protein	protein-coding
chr5_21263084_21263584	64.2255	0.0672301	0.254668	0.263991	0.791787	0.875778	all_samples_summits_15147	chr5	21263084	21263584	+	intron (NM_001359876, intron 18 of 29)	intron (NM_001359876, intron 18 of 29)	77067	NM_001359877	212167	Mm.121705	NM_175437	ENSMUSG00000039934	Gsap	A530088I07Rik|Pion	gamma-secretase activating protein	protein-coding
chr5_21424623_21425123	529.303	0.19425	0.0860863	2.25646	0.0240421	0.0761267	all_samples_summits_15148	chr5	21424623	21425123	+	promoter-TSS (NM_029195)	promoter-TSS (NM_029195)	-30	NM_177869	330050	Mm.40655	NM_177869	ENSMUSG00000047221	Fam185a	4631428I10|AI847670	family with sequence similarity 185, member A	protein-coding
chr5_21425155_21425655	196.483	-0.2394	0.133468	-1.79369	0.0728628	0.171012	all_samples_summits_15149	chr5	21425155	21425655	+	promoter-TSS (NM_029195)	promoter-TSS (NM_029195)	502	NM_177869	330050	Mm.40655	NM_177869	ENSMUSG00000047221	Fam185a	4631428I10|AI847670	family with sequence similarity 185, member A	protein-coding
chr5_21440979_21441479	239.651	0.126512	0.114004	1.10972	0.267121	0.430295	all_samples_summits_15150	chr5	21440979	21441479	+	intron (NM_177869, intron 4 of 7)	L2c|LINE|L2	16326	NM_177869	330050	Mm.40655	NM_177869	ENSMUSG00000047221	Fam185a	4631428I10|AI847670	family with sequence similarity 185, member A	protein-coding
chr5_21645263_21645763	421.587	0.181499	0.0931254	1.94897	0.0512987	0.132969	all_samples_summits_15151	chr5	21645263	21645763	+	promoter-TSS (NM_026034)	promoter-TSS (NM_026034)	92	NM_177076	320118	Mm.442295	NM_177076	ENSMUSG00000048520	Fbxl13	4921539K22Rik	F-box and leucine-rich repeat protein 13	protein-coding
chr5_21658505_21659005	98.7707	-0.423611	0.176696	-2.3974	0.0165118	0.0576093	all_samples_summits_15152	chr5	21658505	21659005	+	intron (NM_001363422, intron 4 of 5)	intron (NM_001363422, intron 4 of 5)	12749	NM_001363422	67211	Mm.260782	NM_026034	ENSMUSG00000038525	Armc10	2810037C14Rik|Svh	armadillo repeat containing 10	protein-coding
chr5_21701248_21701748	573.72	0.14758	0.0733601	2.01172	0.0442497	0.119562	all_samples_summits_15153	chr5	21701248	21701748	+	promoter-TSS (NM_001359963)	promoter-TSS (NM_001359963)	-102	NM_001359963	242864	Mm.153292	NM_178728	ENSMUSG00000044968	Napepld	A530089G06|Mbldc1|NAPE-PLD	N-acyl phosphatidylethanolamine phospholipase D	protein-coding
chr5_21702771_21703271	197.03	0.175583	0.136849	1.28304	0.199479	0.352517	all_samples_summits_15154	chr5	21702771	21703271	+	Intergenic	Intergenic	-1399	NM_001359965	242864	Mm.153292	NM_178728	ENSMUSG00000044968	Napepld	A530089G06|Mbldc1|NAPE-PLD	N-acyl phosphatidylethanolamine phospholipase D	protein-coding
chr5_21732988_21733488	82.1414	-0.504883	0.216328	-2.33388	0.019602	0.065436	all_samples_summits_15155	chr5	21732988	21733488	+	Intergenic	Intergenic	-3922	NM_028431	73078	Mm.301655	NM_028431	ENSMUSG00000029017	Pmpcb	3110004O18Rik|MPP11|MPPB|MPPP52	peptidase (mitochondrial processing) beta	protein-coding
chr5_21735519_21736019	75.5485	-0.319684	0.307497	-1.03963	0.29851	0.464885	all_samples_summits_15156	chr5	21735519	21736019	+	Intergenic	ORR1E|LTR|ERVL-MaLR	-1391	NM_028431	73078	Mm.301655	NM_028431	ENSMUSG00000029017	Pmpcb	3110004O18Rik|MPP11|MPPB|MPPP52	peptidase (mitochondrial processing) beta	protein-coding
chr5_21736909_21737409	159.748	0.0480481	0.135475	0.354664	0.722841	0.828555	all_samples_summits_15157	chr5	21736909	21737409	+	promoter-TSS (NM_028431)	promoter-TSS (NM_028431)	-1	NM_028431	73078	Mm.301655	NM_028431	ENSMUSG00000029017	Pmpcb	3110004O18Rik|MPP11|MPPB|MPPP52	peptidase (mitochondrial processing) beta	protein-coding
chr5_21784962_21785462	198.314	0.106796	0.146986	0.726571	0.467489	0.62769	all_samples_summits_15158	chr5	21784962	21785462	+	promoter-TSS (NM_011188)	promoter-TSS (NM_011188)	-47	NM_009584	22791	Mm.266312	NM_009584	ENSMUSG00000029014	Dnajc2	AU020218|MIDA1|Zrf1|Zrf2	DnaJ heat shock protein family (Hsp40) member C2	protein-coding
chr5_21786485_21786985	181.781	-0.0289608	0.146894	-0.197154	0.843707	0.908092	all_samples_summits_15159	chr5	21786485	21786985	+	promoter-TSS (NM_001368661)	promoter-TSS (NM_001368661)	-12	NM_001368661	19181	Mm.2462	NM_011188	ENSMUSG00000028932	Psmc2	-	proteasome (prosome, macropain) 26S subunit, ATPase 2	protein-coding
chr5_22550113_22550613	260.074	0.0273614	0.107811	0.253791	0.799657	0.88072	all_samples_summits_15160	chr5	22550113	22550613	+	promoter-TSS (NM_011959)	promoter-TSS (NM_011959)	-25	NM_011959	26429	Mm.412217	NM_011959	ENSMUSG00000029012	Orc5	AL033327|MmORC5|Orc5l	origin recognition complex, subunit 5	protein-coding
chr5_22830573_22831073	57.5787	0.355041	0.262992	1.35	0.177015	0.324281	all_samples_summits_15161	chr5	22830573	22831073	+	intron (NM_029990, intron 1 of 2)	intron (NM_029990, intron 1 of 2)	-83939	NR_027362	330052	Mm.459265	NR_027362	ENSMUSG00000105076	A930003O13Rik	-	RIKEN cDNA A930003O13 gene	ncRNA
chr5_23251766_23252266	124.201	-0.575583	0.157304	-3.65905	0.000253152	0.00242965	all_samples_summits_15162	chr5	23251766	23252266	+	intron (NM_001081231, intron 3 of 3)	intron (NM_001081231, intron 3 of 3)	182337	NR_040469	269630	Mm.425231	NR_040469	ENSMUSG00000073147	5031425E22Rik	-	RIKEN cDNA 5031425E22 gene	ncRNA
chr5_23386881_23387381	273.613	0.0258356	0.151151	0.170926	0.864282	0.920477	all_samples_summits_15163	chr5	23386881	23387381	+	Intergenic	Intergenic	47222	NR_040469	269630	Mm.425231	NR_040469	ENSMUSG00000073147	5031425E22Rik	-	RIKEN cDNA 5031425E22 gene	ncRNA
chr5_23415756_23416256	124.303	-0.3976	0.17524	-2.26889	0.0232753	0.0743295	all_samples_summits_15164	chr5	23415756	23416256	+	Intergenic	Intergenic	18347	NR_040469	269630	Mm.425231	NR_040469	ENSMUSG00000073147	5031425E22Rik	-	RIKEN cDNA 5031425E22 gene	ncRNA
chr5_23418328_23418828	195.018	0.026991	0.17627	0.153123	0.878301	0.92903	all_samples_summits_15165	chr5	23418328	23418828	+	Intergenic	CpG	15775	NR_040469	269630	Mm.425231	NR_040469	ENSMUSG00000073147	5031425E22Rik	-	RIKEN cDNA 5031425E22 gene	ncRNA
chr5_23419119_23419619	65.2967	-0.188225	0.220177	-0.854879	0.392618	0.559135	all_samples_summits_15166	chr5	23419119	23419619	+	Intergenic	Intergenic	14984	NR_040469	269630	Mm.425231	NR_040469	ENSMUSG00000073147	5031425E22Rik	-	RIKEN cDNA 5031425E22 gene	ncRNA
chr5_23423035_23423535	78.7191	-0.474786	0.313778	-1.51312	0.130248	0.260677	all_samples_summits_15167	chr5	23423035	23423535	+	Intergenic	Intergenic	11068	NR_040469	269630	Mm.425231	NR_040469	ENSMUSG00000073147	5031425E22Rik	-	RIKEN cDNA 5031425E22 gene	ncRNA
chr5_23432544_23433044	470.082	-0.0176984	0.0991755	-0.178455	0.858365	0.916773	all_samples_summits_15168	chr5	23432544	23433044	+	non-coding (NR_040469, exon 1 of 1)	non-coding (NR_040469, exon 1 of 1)	1559	NR_040469	269630	Mm.425231	NR_040469	ENSMUSG00000073147	5031425E22Rik	-	RIKEN cDNA 5031425E22 gene	ncRNA
chr5_23433171_23433671	552.079	0.230597	0.0966974	2.38472	0.0170919	0.0591285	all_samples_summits_15169	chr5	23433171	23433671	+	non-coding (NR_040469, exon 1 of 1)	non-coding (NR_040469, exon 1 of 1)	932	NR_040469	269630	Mm.425231	NR_040469	ENSMUSG00000073147	5031425E22Rik	-	RIKEN cDNA 5031425E22 gene	ncRNA
chr5_23433684_23434184	382.153	0.242942	0.0979821	2.47945	0.0131584	0.0486335	all_samples_summits_15170	chr5	23433684	23434184	+	promoter-TSS (NM_026984)	promoter-TSS (NM_026984)	419	NR_040469	269630	Mm.425231	NR_040469	ENSMUSG00000073147	5031425E22Rik	-	RIKEN cDNA 5031425E22 gene	ncRNA
chr5_23435106_23435606	149.5	0.23395	0.162761	1.43739	0.150608	0.28955	all_samples_summits_15171	chr5	23435106	23435606	+	intron (NM_026984, intron 1 of 25)	intron (NM_026984, intron 1 of 25)	892	NM_026984	69188	Mm.205190	NM_026984	ENSMUSG00000029004	Kmt2e	1810033J14Rik|9530077A04Rik|D230038D11Rik|Mll5|NKp44L	lysine (K)-specific methyltransferase 2E	protein-coding
chr5_23441134_23441634	49.2572	-1.6179	0.263199	-6.14705	7.8937e-10	8.47385e-08	all_samples_summits_15172	chr5	23441134	23441634	+	intron (NM_026984, intron 1 of 25)	intron (NM_026984, intron 1 of 25)	6920	NM_026984	69188	Mm.205190	NM_026984	ENSMUSG00000029004	Kmt2e	1810033J14Rik|9530077A04Rik|D230038D11Rik|Mll5|NKp44L	lysine (K)-specific methyltransferase 2E	protein-coding
chr5_23489174_23489674	138.353	-0.200794	0.169112	-1.18735	0.235091	0.394488	all_samples_summits_15173	chr5	23489174	23489674	+	intron (NM_026984, intron 14 of 25)	RSINE1|SINE|B4	54960	NM_026984	69188	Mm.205190	NM_026984	ENSMUSG00000029004	Kmt2e	1810033J14Rik|9530077A04Rik|D230038D11Rik|Mll5|NKp44L	lysine (K)-specific methyltransferase 2E	protein-coding
chr5_23518655_23519155	182.219	0.0227157	0.21849	0.103967	0.917196	0.953091	all_samples_summits_15174	chr5	23518655	23519155	+	intron (NM_001359176, intron 11 of 15)	intron (NM_001359176, intron 11 of 15)	84441	NM_026984	69188	Mm.205190	NM_026984	ENSMUSG00000029004	Kmt2e	1810033J14Rik|9530077A04Rik|D230038D11Rik|Mll5|NKp44L	lysine (K)-specific methyltransferase 2E	protein-coding
chr5_23555984_23556484	54.5427	-0.939625	0.335764	-2.79847	0.00513453	0.0238995	all_samples_summits_15175	chr5	23555984	23556484	+	intron (NM_001359176, intron 3 of 15)	RLTR28|LTR|ERVL	60337	NM_009274	20817	Mm.288728	NM_009274	ENSMUSG00000062604	Srpk2	AW226533|AW492537|AW547358|Wbp6|mSRPK2	serine/arginine-rich protein specific kinase 2	protein-coding
chr5_23560051_23560551	108.313	0.319468	0.237136	1.34719	0.177919	0.325422	all_samples_summits_15176	chr5	23560051	23560551	+	intron (NM_001359176, intron 3 of 15)	URR1A|DNA|hAT-Charlie	56270	NM_009274	20817	Mm.288728	NM_009274	ENSMUSG00000062604	Srpk2	AW226533|AW492537|AW547358|Wbp6|mSRPK2	serine/arginine-rich protein specific kinase 2	protein-coding
chr5_23561170_23561670	140.664	0.114119	0.187677	0.60806	0.543148	0.692109	all_samples_summits_15177	chr5	23561170	23561670	+	intron (NM_001359176, intron 3 of 15)	intron (NM_001359176, intron 3 of 15)	55151	NM_009274	20817	Mm.288728	NM_009274	ENSMUSG00000062604	Srpk2	AW226533|AW492537|AW547358|Wbp6|mSRPK2	serine/arginine-rich protein specific kinase 2	protein-coding
chr5_23581414_23581914	193.401	0.0726003	0.128152	0.566518	0.571042	0.714109	all_samples_summits_15178	chr5	23581414	23581914	+	intron (NM_001359176, intron 2 of 15)	intron (NM_001359176, intron 2 of 15)	34907	NM_009274	20817	Mm.288728	NM_009274	ENSMUSG00000062604	Srpk2	AW226533|AW492537|AW547358|Wbp6|mSRPK2	serine/arginine-rich protein specific kinase 2	protein-coding
chr5_23615548_23616048	99.3323	-0.870313	0.231165	-3.7649	0.000166616	0.00175002	all_samples_summits_15179	chr5	23615548	23616048	+	intron (NM_001359176, intron 2 of 15)	intron (NM_001359176, intron 2 of 15)	773	NM_009274	20817	Mm.288728	NM_009274	ENSMUSG00000062604	Srpk2	AW226533|AW492537|AW547358|Wbp6|mSRPK2	serine/arginine-rich protein specific kinase 2	protein-coding
chr5_23616318_23616818	166.763	0.0965387	0.140756	0.68586	0.492802	0.649663	all_samples_summits_15180	chr5	23616318	23616818	+	promoter-TSS (NM_001359175)	promoter-TSS (NM_001359175)	3	NM_009274	20817	Mm.288728	NM_009274	ENSMUSG00000062604	Srpk2	AW226533|AW492537|AW547358|Wbp6|mSRPK2	serine/arginine-rich protein specific kinase 2	protein-coding
chr5_23665875_23666375	90.5214	-0.3174	0.226857	-1.39912	0.161778	0.30487	all_samples_summits_15181	chr5	23665875	23666375	+	intron (NM_001359174, intron 2 of 16)	intron (NM_001359174, intron 2 of 16)	9842	NM_001359174	20817	Mm.288728	NM_009274	ENSMUSG00000062604	Srpk2	AW226533|AW492537|AW547358|Wbp6|mSRPK2	serine/arginine-rich protein specific kinase 2	protein-coding
chr5_23672173_23672673	227.155	-0.249142	0.118551	-2.10157	0.0355914	0.102052	all_samples_summits_15182	chr5	23672173	23672673	+	intron (NM_001359174, intron 2 of 16)	intron (NM_001359174, intron 2 of 16)	3544	NM_001359174	20817	Mm.288728	NM_009274	ENSMUSG00000062604	Srpk2	AW226533|AW492537|AW547358|Wbp6|mSRPK2	serine/arginine-rich protein specific kinase 2	protein-coding
chr5_23675031_23675531	143.586	-0.44131	0.146064	-3.02136	0.00251644	0.0140138	all_samples_summits_15183	chr5	23675031	23675531	+	intron (NM_001359174, intron 2 of 16)	CpG	686	NM_001359174	20817	Mm.288728	NM_009274	ENSMUSG00000062604	Srpk2	AW226533|AW492537|AW547358|Wbp6|mSRPK2	serine/arginine-rich protein specific kinase 2	protein-coding
chr5_23675718_23676218	121.796	-0.416873	0.183486	-2.27196	0.0230886	0.0738692	all_samples_summits_15184	chr5	23675718	23676218	+	promoter-TSS (NM_001359174)	promoter-TSS (NM_001359174)	-1	NM_001359172	20817	Mm.288728	NM_009274	ENSMUSG00000062604	Srpk2	AW226533|AW492537|AW547358|Wbp6|mSRPK2	serine/arginine-rich protein specific kinase 2	protein-coding
chr5_23711705_23712205	110.756	-0.690603	0.188484	-3.66398	0.000248322	0.00239249	all_samples_summits_15185	chr5	23711705	23712205	+	intron (NR_038090, intron 1 of 2)	intron (NR_038090, intron 1 of 2)	712	NR_038090	433855	Mm.205125	NR_015554	ENSMUSG00000105987	AI506816	-	expressed sequence AI506816	ncRNA
chr5_23712394_23712894	218.072	-0.197128	0.116511	-1.69193	0.0906595	0.200368	all_samples_summits_15186	chr5	23712394	23712894	+	promoter-TSS (NR_015554)	promoter-TSS (NR_015554)	23	NR_038090	433855	Mm.205125	NR_015554	ENSMUSG00000105987	AI506816	-	expressed sequence AI506816	ncRNA
chr5_23783404_23783904	256.902	0.255969	0.131045	1.95328	0.0507859	0.131973	all_samples_summits_15187	chr5	23783404	23783904	+	promoter-TSS (NM_001289780)	promoter-TSS (NM_001289780)	57	NM_178403	78697	Mm.58660	NM_178403	ENSMUSG00000057541	Pus7	C330017I15Rik	pseudouridylate synthase 7	protein-coding
chr5_23787478_23787978	321.314	0.158486	0.0962651	1.64634	0.099693	0.214746	all_samples_summits_15188	chr5	23787478	23787978	+	promoter-TSS (NM_001310467)	promoter-TSS (NM_001310467)	17	NM_177323	72772	Mm.133300	NM_177323	ENSMUSG00000028999	Rint1	1500019C06Rik|2810450M21Rik|Rint-1	RAD50 interactor 1	protein-coding
chr5_23788001_23788501	84.0015	-0.521064	0.217043	-2.40074	0.016362	0.0572187	all_samples_summits_15189	chr5	23788001	23788501	+	intron (NM_177323, intron 1 of 14)	intron (NM_177323, intron 1 of 14)	540	NM_177323	72772	Mm.133300	NM_177323	ENSMUSG00000028999	Rint1	1500019C06Rik|2810450M21Rik|Rint-1	RAD50 interactor 1	protein-coding
chr5_23826257_23826757	73.2647	-0.0368012	0.222326	-0.165528	0.868528	0.92301	all_samples_summits_15190	chr5	23826257	23826757	+	Intergenic	MTE2a|LTR|ERVL-MaLR	17638	NM_025394	66169	Mm.291868	NM_025394	ENSMUSG00000028998	Tomm7	1110020J08Rik|AW047273|Tom7	translocase of outer mitochondrial membrane 7	protein-coding
chr5_23843916_23844416	283.501	0.237305	0.112558	2.10829	0.0350057	0.100709	all_samples_summits_15191	chr5	23843916	23844416	+	promoter-TSS (NM_025394)	promoter-TSS (NM_025394)	-21	NM_025394	66169	Mm.291868	NM_025394	ENSMUSG00000028998	Tomm7	1110020J08Rik|AW047273|Tom7	translocase of outer mitochondrial membrane 7	protein-coding
chr5_23850336_23850836	323.723	0.0230307	0.0975539	0.236081	0.81337	0.889255	all_samples_summits_15192	chr5	23850336	23850836	+	promoter-TSS (NR_045042)	promoter-TSS (NR_045042)	-11	NR_045040	67194	Mm.423733	NR_045040	ENSMUSG00000097180	2700038G22Rik	-	RIKEN cDNA 2700038G22 gene	ncRNA
chr5_23851057_23851557	173.127	-0.713463	0.148875	-4.79237	1.64826e-06	4.58193e-05	all_samples_summits_15193	chr5	23851057	23851557	+	promoter-TSS (NR_028536)	promoter-TSS (NR_028536)	710	NR_045042	67194	Mm.423733	NR_045040	ENSMUSG00000097180	2700038G22Rik	-	RIKEN cDNA 2700038G22 gene	ncRNA
chr5_23863422_23863922	143.241	-0.866476	0.190551	-4.54722	5.43602e-06	0.000118348	all_samples_summits_15194	chr5	23863422	23863922	+	Intergenic	Intergenic	11439	NR_028536	100217436		NR_028536		Snord93	Gm22397|MBII-336	small nucleolar RNA, C/D box 93	snoRNA
chr5_23864111_23864611	67.1344	-0.572263	0.323003	-1.7717	0.0764449	0.177017	all_samples_summits_15195	chr5	23864111	23864611	+	Intergenic	B1_Mus2|SINE|Alu	12128	NR_028536	100217436		NR_028536		Snord93	Gm22397|MBII-336	small nucleolar RNA, C/D box 93	snoRNA
chr5_23919771_23920271	75.8675	0.403887	0.222619	1.81426	0.0696383	0.165486	all_samples_summits_15196	chr5	23919771	23920271	+	intron (NM_001310471, intron 10 of 10)	RMER10A|LTR|ERVL	67788	NR_028536	100217436		NR_028536		Snord93	Gm22397|MBII-336	small nucleolar RNA, C/D box 93	snoRNA
chr5_24029426_24029926	103.033	-0.901197	0.188023	-4.79302	1.64287e-06	4.57138e-05	all_samples_summits_15197	chr5	24029426	24029926	+	intron (NM_053090, intron 1 of 10)	intron (NM_053090, intron 1 of 10)	636	NM_001310471	84652	Mm.304976	NM_053090	ENSMUSG00000028995	Fam126a	AB030242|Drctnnb1a	family with sequence similarity 126, member A	protein-coding
chr5_24030454_24030954	355.336	-0.162769	0.105954	-1.53622	0.124484	0.252023	all_samples_summits_15198	chr5	24030454	24030954	+	promoter-TSS (NM_001310471)	promoter-TSS (NM_001310471)	-14	NM_053090	84652	Mm.304976	NM_053090	ENSMUSG00000028995	Fam126a	AB030242|Drctnnb1a	family with sequence similarity 126, member A	protein-coding
chr5_24071489_24071989	110.947	-0.209446	0.187453	-1.11733	0.263855	0.426638	all_samples_summits_15199	chr5	24071489	24071989	+	Intergenic	RLTR13B1|LTR|ERVK	-28851	NM_026448	52323	Mm.273768	NM_026448	ENSMUSG00000028986	Klhl7	2700038B03Rik|D5Ertd363e|SBBI26	kelch-like 7	protein-coding
chr5_24072036_24072536	236.247	-0.0850472	0.165743	-0.513128	0.607862	0.743841	all_samples_summits_15200	chr5	24072036	24072536	+	Intergenic	ORR1E-int|LTR|ERVL-MaLR	-28304	NM_026448	52323	Mm.273768	NM_026448	ENSMUSG00000028986	Klhl7	2700038B03Rik|D5Ertd363e|SBBI26	kelch-like 7	protein-coding
chr5_24077269_24077769	82.12	-0.551876	0.212384	-2.59847	0.00936391	0.037782	all_samples_summits_15201	chr5	24077269	24077769	+	Intergenic	Intergenic	-23071	NM_026448	52323	Mm.273768	NM_026448	ENSMUSG00000028986	Klhl7	2700038B03Rik|D5Ertd363e|SBBI26	kelch-like 7	protein-coding
chr5_24100286_24100786	184.1	0.267735	0.131797	2.03141	0.0422132	0.115618	all_samples_summits_15202	chr5	24100286	24100786	+	promoter-TSS (NM_001161800)	promoter-TSS (NM_001161800)	-54	NM_026448	52323	Mm.273768	NM_026448	ENSMUSG00000028986	Klhl7	2700038B03Rik|D5Ertd363e|SBBI26	kelch-like 7	protein-coding
chr5_24100837_24101337	130.348	-0.243018	0.204731	-1.18701	0.235222	0.394615	all_samples_summits_15203	chr5	24100837	24101337	+	intron (NM_026448, intron 1 of 10)	CpG	497	NM_001161800	52323	Mm.273768	NM_026448	ENSMUSG00000028986	Klhl7	2700038B03Rik|D5Ertd363e|SBBI26	kelch-like 7	protein-coding
chr5_24164718_24165218	228.608	-0.0196046	0.125976	-0.155622	0.876331	0.927886	all_samples_summits_15204	chr5	24164718	24165218	+	promoter-TSS (NM_001346582)	promoter-TSS (NM_001346582)	5	NM_001346582	231042	Mm.45513	NM_153092	ENSMUSG00000048439	Nupl2	AV116043|CG1|NLP-1|Nlp1	nucleoporin like 2	protein-coding
chr5_24261037_24261537	60.3121	0.403454	0.244069	1.65303	0.0983244	0.21258	all_samples_summits_15205	chr5	24261037	24261537	+	Intergenic	Intergenic	3759	NR_030454	735274		NR_030454	ENSMUSG00000106252	Mir684-1	Mirn684-1	microRNA 684-1	ncRNA
chr5_24266277_24266777	393.987	0.0319731	0.096875	0.330045	0.741366	0.841199	all_samples_summits_15206	chr5	24266277	24266777	+	Intergenic	Intergenic	8999	NR_030454	735274		NR_030454	ENSMUSG00000106252	Mir684-1	Mirn684-1	microRNA 684-1	ncRNA
chr5_24303146_24303646	51.9749	-0.102383	0.281679	-0.363475	0.71625	0.824131	all_samples_summits_15207	chr5	24303146	24303646	+	Intergenic	RMER1B|Other|Other	26195	NM_001294162	16511	Mm.6539	NM_013569	ENSMUSG00000038319	Kcnh2	AI326795|ERG1|LQT|Lqt2|M-erg|Merg1|merg1a|merg1b	potassium voltage-gated channel, subfamily H (eag-related), member 2	protein-coding
chr5_24320402_24320902	158.241	0.0434983	0.146999	0.295909	0.7673	0.859486	all_samples_summits_15208	chr5	24320402	24320902	+	intron (NM_013569, intron 14 of 14)	intron (NM_013569, intron 14 of 14)	8939	NM_001294162	16511	Mm.6539	NM_013569	ENSMUSG00000038319	Kcnh2	AI326795|ERG1|LQT|Lqt2|M-erg|Merg1|merg1a|merg1b	potassium voltage-gated channel, subfamily H (eag-related), member 2	protein-coding
chr5_24342103_24342603	72.7037	-0.862953	0.233593	-3.69426	0.00022053	0.00217433	all_samples_summits_15209	chr5	24342103	24342603	+	intron (NM_013569, intron 2 of 14)	intron (NM_013569, intron 2 of 14)	9251	NM_013569	16511	Mm.6539	NM_013569	ENSMUSG00000038319	Kcnh2	AI326795|ERG1|LQT|Lqt2|M-erg|Merg1|merg1a|merg1b	potassium voltage-gated channel, subfamily H (eag-related), member 2	protein-coding
chr5_24348048_24348548	230.83	-0.299125	0.118415	-2.52607	0.0115345	0.0439991	all_samples_summits_15210	chr5	24348048	24348548	+	intron (NM_013569, intron 2 of 14)	CpG	3306	NM_013569	16511	Mm.6539	NM_013569	ENSMUSG00000038319	Kcnh2	AI326795|ERG1|LQT|Lqt2|M-erg|Merg1|merg1a|merg1b	potassium voltage-gated channel, subfamily H (eag-related), member 2	protein-coding
chr5_24351543_24352043	89.1422	-0.629956	0.262826	-2.39686	0.0165364	0.0576642	all_samples_summits_15211	chr5	24351543	24352043	+	promoter-TSS (NM_013569)	promoter-TSS (NM_013569)	-189	NM_013569	16511	Mm.6539	NM_013569	ENSMUSG00000038319	Kcnh2	AI326795|ERG1|LQT|Lqt2|M-erg|Merg1|merg1a|merg1b	potassium voltage-gated channel, subfamily H (eag-related), member 2	protein-coding
chr5_24357414_24357914	135.01	0.294772	0.156729	1.88077	0.0600036	0.148784	all_samples_summits_15212	chr5	24357414	24357914	+	Intergenic	Intergenic	-6060	NM_013569	16511	Mm.6539	NM_013569	ENSMUSG00000038319	Kcnh2	AI326795|ERG1|LQT|Lqt2|M-erg|Merg1|merg1a|merg1b	potassium voltage-gated channel, subfamily H (eag-related), member 2	protein-coding
chr5_24360712_24361212	92.9794	0.0485258	0.175952	0.275791	0.782709	0.869572	all_samples_summits_15213	chr5	24360712	24361212	+	Intergenic	Intergenic	-3857	NM_008713	18127	Mm.258415	NM_008713	ENSMUSG00000028978	Nos3	2310065A03Rik|Nos-3|eNOS|ecNOS	nitric oxide synthase 3, endothelial cell	protein-coding
chr5_24380965_24381465	80.8278	-0.473001	0.243748	-1.94053	0.0523149	0.134879	all_samples_summits_15214	chr5	24380965	24381465	+	intron (NM_008713, intron 20 of 25)	intron (NM_008713, intron 20 of 25)	10928	NM_001002897	213948	Mm.332252	NM_001002897	ENSMUSG00000038295	Atg9b	Apg912|Apg9l2|Apgdc2|Gm574|Nos3as|eONE|sONE	autophagy related 9B	protein-coding
chr5_24383333_24383833	283.049	0.167324	0.111491	1.50078	0.133412	0.265098	all_samples_summits_15215	chr5	24383333	24383833	+	TTS (NM_001002897)	TTS (NM_001002897)	8560	NM_001002897	213948	Mm.332252	NM_001002897	ENSMUSG00000038295	Atg9b	Apg912|Apg9l2|Apgdc2|Gm574|Nos3as|eONE|sONE	autophagy related 9B	protein-coding
chr5_24387781_24388281	138.149	-0.355266	0.181565	-1.95669	0.0503837	0.131202	all_samples_summits_15216	chr5	24387781	24388281	+	exon (NM_001002897, exon 6 of 14)	exon (NM_001002897, exon 6 of 14)	4112	NM_001002897	213948	Mm.332252	NM_001002897	ENSMUSG00000038295	Atg9b	Apg912|Apg9l2|Apgdc2|Gm574|Nos3as|eONE|sONE	autophagy related 9B	protein-coding
chr5_24392634_24393134	167.948	0.217961	0.214689	1.01524	0.309992	0.47664	all_samples_summits_15217	chr5	24392634	24393134	+	promoter-TSS (NM_001002897)	promoter-TSS (NM_001002897)	-741	NM_001002897	213948	Mm.332252	NM_001002897	ENSMUSG00000038295	Atg9b	Apg912|Apg9l2|Apgdc2|Gm574|Nos3as|eONE|sONE	autophagy related 9B	protein-coding
chr5_24393386_24393886	217.155	0.126105	0.167808	0.751488	0.452359	0.614574	all_samples_summits_15218	chr5	24393386	24393886	+	promoter-TSS (NM_029020)	promoter-TSS (NM_029020)	-520	NM_029020	74610	Mm.283914	NM_029020	ENSMUSG00000028973	Abcb8	4833412N02Rik|AA409895	ATP-binding cassette, sub-family B (MDR/TAP), member 8	protein-coding
chr5_24394433_24394933	483.6	-0.0330166	0.089247	-0.369946	0.711423	0.820714	all_samples_summits_15219	chr5	24394433	24394933	+	intron (NM_029020, intron 1 of 15)	intron (NM_029020, intron 1 of 15)	527	NM_029020	74610	Mm.283914	NM_029020	ENSMUSG00000028973	Abcb8	4833412N02Rik|AA409895	ATP-binding cassette, sub-family B (MDR/TAP), member 8	protein-coding
chr5_24416061_24416561	163.815	-0.369404	0.144068	-2.5641	0.0103444	0.040675	all_samples_summits_15220	chr5	24416061	24416561	+	intron (NM_001310474, intron 4 of 9)	intron (NM_001310474, intron 4 of 9)	2860	NM_183000	171209	Mm.299636	NM_183000	ENSMUSG00000038276	Asic3	AW742291|Accn3|DRASIC|SLNAC1|TNAC1	acid-sensing (proton-gated) ion channel 3	protein-coding
chr5_24423412_24423912	551.27	0.334637	0.0778282	4.29969	1.7104e-05	0.000293843	all_samples_summits_15221	chr5	24423412	24423912	+	promoter-TSS (NM_007668)	promoter-TSS (NM_007668)	-98	NM_007668	12568	Mm.298798	NM_007668	ENSMUSG00000028969	Cdk5	AW048668|Crk6	cyclin-dependent kinase 5	protein-coding
chr5_24424091_24424591	181.893	0.313	0.131204	2.38561	0.0170509	0.0590276	all_samples_summits_15222	chr5	24424091	24424591	+	promoter-TSS (NM_009207)	promoter-TSS (NM_009207)	-777	NM_007668	12568	Mm.298798	NM_007668	ENSMUSG00000028969	Cdk5	AW048668|Crk6	cyclin-dependent kinase 5	protein-coding
chr5_24424957_24425457	242.679	0.304147	0.1082	2.81098	0.00493906	0.0231902	all_samples_summits_15223	chr5	24424957	24425457	+	promoter-TSS (NM_009207)	promoter-TSS (NM_009207)	-25	NM_009207	20535	Mm.4580	NM_009207	ENSMUSG00000028962	Slc4a2	Ae2|B3RP	solute carrier family 4 (anion exchanger), member 2	protein-coding
chr5_24425631_24426131	89.731	-0.182	0.210566	-0.864337	0.387403	0.553942	all_samples_summits_15224	chr5	24425631	24426131	+	intron (NM_009207, intron 1 of 22)	intron (NM_009207, intron 1 of 22)	649	NM_009207	20535	Mm.4580	NM_009207	ENSMUSG00000028962	Slc4a2	Ae2|B3RP	solute carrier family 4 (anion exchanger), member 2	protein-coding
chr5_24427399_24427899	85.079	-0.446753	0.223327	-2.00044	0.0454524	0.121772	all_samples_summits_15225	chr5	24427399	24427899	+	intron (NM_009207, intron 2 of 22)	intron (NM_009207, intron 2 of 22)	128	NM_001253892	20535	Mm.4580	NM_009207	ENSMUSG00000028962	Slc4a2	Ae2|B3RP	solute carrier family 4 (anion exchanger), member 2	protein-coding
chr5_24427907_24428407	220.567	-0.232261	0.1657	-1.40169	0.161007	0.303796	all_samples_summits_15226	chr5	24427907	24428407	+	intron (NM_009207, intron 2 of 22)	intron (NM_009207, intron 2 of 22)	636	NM_001253892	20535	Mm.4580	NM_009207	ENSMUSG00000028962	Slc4a2	Ae2|B3RP	solute carrier family 4 (anion exchanger), member 2	protein-coding
chr5_24428554_24429054	99.0359	-0.689794	0.232396	-2.96818	0.00299569	0.0159941	all_samples_summits_15227	chr5	24428554	24429054	+	intron (NM_009207, intron 2 of 22)	intron (NM_009207, intron 2 of 22)	1283	NM_001253892	20535	Mm.4580	NM_009207	ENSMUSG00000028962	Slc4a2	Ae2|B3RP	solute carrier family 4 (anion exchanger), member 2	protein-coding
chr5_24444991_24445491	352.289	0.0485107	0.10812	0.448673	0.653667	0.778953	all_samples_summits_15228	chr5	24444991	24445491	+	promoter-TSS (NM_023229)	promoter-TSS (NM_023229)	-6	NM_023229	66587	Mm.28123	NM_023229	ENSMUSG00000028959	Fastk	0610011K02Rik|610011K02Rik	Fas-activated serine/threonine kinase	protein-coding
chr5_24447529_24448029	307.607	-0.0733573	0.12974	-0.56542	0.571788	0.714714	all_samples_summits_15229	chr5	24447529	24448029	+	promoter-TSS (NM_022418)	promoter-TSS (NM_022418)	67	NM_022418	64295	Mm.150098	NM_022418	ENSMUSG00000028958	Tmub1	2010004O20Rik|AB030183|Hops	transmembrane and ubiquitin-like domain containing 1	protein-coding
chr5_24451491_24451991	348.982	0.264202	0.113111	2.33578	0.0195027	0.0651741	all_samples_summits_15230	chr5	24451491	24451991	+	promoter-TSS (NM_001359881)	promoter-TSS (NM_001359881)	-436	NM_001256431	213990	Mm.250703	NM_139153	ENSMUSG00000023353	Agap3	AGAP-3|AV028425|Centg3|Crag|Crag.|MRIP-1|cnt-g3	ArfGAP with GTPase domain, ankyrin repeat and PH domain 3	protein-coding
chr5_24455027_24455527	74.6756	-0.642969	0.250967	-2.56197	0.0104082	0.0408636	all_samples_summits_15231	chr5	24455027	24455527	+	intron (NM_139153, intron 1 of 17)	intron (NM_139153, intron 1 of 17)	3100	NM_001359881	213990	Mm.250703	NM_139153	ENSMUSG00000023353	Agap3	AGAP-3|AV028425|Centg3|Crag|Crag.|MRIP-1|cnt-g3	ArfGAP with GTPase domain, ankyrin repeat and PH domain 3	protein-coding
chr5_24470542_24471042	102.873	-0.130251	0.17704	-0.735711	0.461907	0.62266	all_samples_summits_15232	chr5	24470542	24471042	+	intron (NM_139153, intron 1 of 17)	intron (NM_139153, intron 1 of 17)	18615	NM_001359881	213990	Mm.250703	NM_139153	ENSMUSG00000023353	Agap3	AGAP-3|AV028425|Centg3|Crag|Crag.|MRIP-1|cnt-g3	ArfGAP with GTPase domain, ankyrin repeat and PH domain 3	protein-coding
chr5_24473212_24473712	190.931	0.435259	0.135402	3.21457	0.0013064	0.00852799	all_samples_summits_15233	chr5	24473212	24473712	+	intron (NM_139153, intron 1 of 17)	intron (NM_139153, intron 1 of 17)	21285	NM_001359881	213990	Mm.250703	NM_139153	ENSMUSG00000023353	Agap3	AGAP-3|AV028425|Centg3|Crag|Crag.|MRIP-1|cnt-g3	ArfGAP with GTPase domain, ankyrin repeat and PH domain 3	protein-coding
chr5_24473835_24474335	223.155	0.703997	0.146414	4.80827	1.52243e-06	4.30722e-05	all_samples_summits_15234	chr5	24473835	24474335	+	intron (NM_139153, intron 1 of 17)	intron (NM_139153, intron 1 of 17)	21908	NM_001359881	213990	Mm.250703	NM_139153	ENSMUSG00000023353	Agap3	AGAP-3|AV028425|Centg3|Crag|Crag.|MRIP-1|cnt-g3	ArfGAP with GTPase domain, ankyrin repeat and PH domain 3	protein-coding
chr5_24474341_24474841	142.533	0.682619	0.153827	4.43758	9.09747e-06	0.000178262	all_samples_summits_15235	chr5	24474341	24474841	+	intron (NM_139153, intron 1 of 17)	CpG	22414	NM_001359881	213990	Mm.250703	NM_139153	ENSMUSG00000023353	Agap3	AGAP-3|AV028425|Centg3|Crag|Crag.|MRIP-1|cnt-g3	ArfGAP with GTPase domain, ankyrin repeat and PH domain 3	protein-coding
chr5_24474846_24475346	174.432	0.301226	0.129625	2.32383	0.0201344	0.0667527	all_samples_summits_15236	chr5	24474846	24475346	+	intron (NM_139153, intron 1 of 17)	CpG	22919	NM_001359881	213990	Mm.250703	NM_139153	ENSMUSG00000023353	Agap3	AGAP-3|AV028425|Centg3|Crag|Crag.|MRIP-1|cnt-g3	ArfGAP with GTPase domain, ankyrin repeat and PH domain 3	protein-coding
chr5_24475770_24476270	537.37	0.404927	0.0846441	4.78387	1.7195e-06	4.74095e-05	all_samples_summits_15237	chr5	24475770	24476270	+	intron (NM_139153, intron 1 of 17)	intron (NM_139153, intron 1 of 17)	23843	NM_001359881	213990	Mm.250703	NM_139153	ENSMUSG00000023353	Agap3	AGAP-3|AV028425|Centg3|Crag|Crag.|MRIP-1|cnt-g3	ArfGAP with GTPase domain, ankyrin repeat and PH domain 3	protein-coding
chr5_24481580_24482080	37.2075	-0.227492	0.32225	-0.705947	0.480221	0.638719	all_samples_summits_15238	chr5	24481580	24482080	+	intron (NM_139153, intron 8 of 17)	intron (NM_139153, intron 8 of 17)	29653	NM_001359881	213990	Mm.250703	NM_139153	ENSMUSG00000023353	Agap3	AGAP-3|AV028425|Centg3|Crag|Crag.|MRIP-1|cnt-g3	ArfGAP with GTPase domain, ankyrin repeat and PH domain 3	protein-coding
chr5_24483334_24483834	79.7562	0.00506108	0.217893	0.0232273	0.981469	0.989654	all_samples_summits_15239	chr5	24483334	24483834	+	TTS (NM_001256431)	TTS (NM_001256431)	31407	NM_001359881	213990	Mm.250703	NM_139153	ENSMUSG00000023353	Agap3	AGAP-3|AV028425|Centg3|Crag|Crag.|MRIP-1|cnt-g3	ArfGAP with GTPase domain, ankyrin repeat and PH domain 3	protein-coding
chr5_24486034_24486534	68.7729	0.16064	0.238536	0.673444	0.500665	0.656262	all_samples_summits_15240	chr5	24486034	24486534	+	intron (NM_139153, intron 9 of 17)	intron (NM_139153, intron 9 of 17)	34107	NM_001359881	213990	Mm.250703	NM_139153	ENSMUSG00000023353	Agap3	AGAP-3|AV028425|Centg3|Crag|Crag.|MRIP-1|cnt-g3	ArfGAP with GTPase domain, ankyrin repeat and PH domain 3	protein-coding
chr5_24492425_24492925	185.659	0.30623	0.159522	1.91967	0.0548991	0.139573	all_samples_summits_15241	chr5	24492425	24492925	+	intron (NM_139153, intron 10 of 17)	intron (NM_139153, intron 10 of 17)	34173	NM_015739	231044	Mm.246596	NM_015739	ENSMUSG00000067724	Gbx1	Gbx-1	gastrulation brain homeobox 1	protein-coding
chr5_24526870_24527370	52.0093	-0.908996	0.255809	-3.55342	0.000380253	0.00333711	all_samples_summits_15242	chr5	24526870	24527370	+	promoter-TSS (NM_015739)	promoter-TSS (NM_015739)	-272	NM_015739	231044	Mm.246596	NM_015739	ENSMUSG00000067724	Gbx1	Gbx-1	gastrulation brain homeobox 1	protein-coding
chr5_24529990_24530490	126.605	0.00330839	0.184518	0.0179299	0.985695	0.991634	all_samples_summits_15243	chr5	24529990	24530490	+	Intergenic	Intergenic	-3392	NM_015739	231044	Mm.246596	NM_015739	ENSMUSG00000067724	Gbx1	Gbx-1	gastrulation brain homeobox 1	protein-coding
chr5_24576750_24577250	115.513	-0.0612434	0.165048	-0.371065	0.710589	0.82011	all_samples_summits_15244	chr5	24576750	24577250	+	intron (NM_013853, intron 1 of 13)	CpG	346	NM_001359205	27407	Mm.21629	NM_013853	ENSMUSG00000028953	Abcf2	0710005O05Rik|Drr3|E430001O06	ATP-binding cassette, sub-family F (GCN20), member 2	protein-coding
chr5_24577378_24577878	689.542	0.323581	0.0945403	3.42267	0.000620086	0.00484593	all_samples_summits_15245	chr5	24577378	24577878	+	promoter-TSS (NM_001190443)	promoter-TSS (NM_001190443)	-161	NM_013853	27407	Mm.21629	NM_013853	ENSMUSG00000028953	Abcf2	0710005O05Rik|Drr3|E430001O06	ATP-binding cassette, sub-family F (GCN20), member 2	protein-coding
chr5_24586465_24586965	162.771	-0.346844	0.14747	-2.35196	0.0186746	0.0632157	all_samples_summits_15246	chr5	24586465	24586965	+	promoter-TSS (NM_133913)	promoter-TSS (NM_133913)	-29	NR_155297	100910	Mm.140672	NM_133913	ENSMUSG00000038181	Chpf2	2010209O12Rik|AW060945|Gm42230|mKIAA1402|mir-671	chondroitin polymerizing factor 2	protein-coding
chr5_24597343_24597843	105.403	-0.278213	0.165348	-1.68259	0.0924538	0.203301	all_samples_summits_15247	chr5	24597343	24597843	+	intron (NM_025891, intron 2 of 12)	intron (NM_025891, intron 2 of 12)	4409	NM_025891	66993	Mm.436539	NM_025891	ENSMUSG00000028949	Smarcd3	1500001J14Rik|2210409C08Rik|BAF60C	SWI/SNF related, matrix associated, actin dependent regulator of chromatin, subfamily d, member 3	protein-coding
chr5_24598485_24598985	90.3439	-0.752722	0.225632	-3.33606	0.00084974	0.00612986	all_samples_summits_15248	chr5	24598485	24598985	+	exon (NM_025891, exon 2 of 13)	exon (NM_025891, exon 2 of 13)	3267	NM_025891	66993	Mm.436539	NM_025891	ENSMUSG00000028949	Smarcd3	1500001J14Rik|2210409C08Rik|BAF60C	SWI/SNF related, matrix associated, actin dependent regulator of chromatin, subfamily d, member 3	protein-coding
chr5_24601793_24602293	161.942	0.663011	0.140206	4.72884	2.25809e-06	5.87767e-05	all_samples_summits_15249	chr5	24601793	24602293	+	promoter-TSS (NM_025891)	promoter-TSS (NM_025891)	-41	NM_025891	66993	Mm.436539	NM_025891	ENSMUSG00000028949	Smarcd3	1500001J14Rik|2210409C08Rik|BAF60C	SWI/SNF related, matrix associated, actin dependent regulator of chromatin, subfamily d, member 3	protein-coding
chr5_24602899_24603399	234.106	0.342346	0.133078	2.57253	0.0100959	0.0399136	all_samples_summits_15250	chr5	24602899	24603399	+	Intergenic	Intergenic	-1147	NM_025891	66993	Mm.436539	NM_025891	ENSMUSG00000028949	Smarcd3	1500001J14Rik|2210409C08Rik|BAF60C	SWI/SNF related, matrix associated, actin dependent regulator of chromatin, subfamily d, member 3	protein-coding
chr5_24604726_24605226	233.828	0.428023	0.143903	2.97439	0.00293572	0.0157544	all_samples_summits_15251	chr5	24604726	24605226	+	Intergenic	Intergenic	-2974	NM_025891	66993	Mm.436539	NM_025891	ENSMUSG00000028949	Smarcd3	1500001J14Rik|2210409C08Rik|BAF60C	SWI/SNF related, matrix associated, actin dependent regulator of chromatin, subfamily d, member 3	protein-coding
chr5_24652021_24652521	73.9652	0.0763412	0.193319	0.394897	0.692919	0.80733	all_samples_summits_15252	chr5	24652021	24652521	+	Intergenic	Intergenic	6818	NR_003953	72252	Mm.87446	NR_003953	ENSMUSG00000038165	1700022A21Rik	-	glycerol-3-phosphate dehydrogenase 1-like pseudogene	pseudo
chr5_24674173_24674673	64.1257	-0.0441916	0.237401	-0.186147	0.852329	0.913024	all_samples_summits_15253	chr5	24674173	24674673	+	Intergenic	MMERGLN-int|LTR|ERV1	-11392	NM_001305264	53312	Mm.5856	NM_016736	ENSMUSG00000028954	Nub1	4931404D21Rik|6330412F12Rik|BS4|NY-REN-18	negative regulator of ubiquitin-like proteins 1	protein-coding
chr5_24684966_24685466	134.888	0.290858	0.177932	1.63466	0.10212	0.218537	all_samples_summits_15254	chr5	24684966	24685466	+	promoter-TSS (NM_016736)	promoter-TSS (NM_016736)	-599	NM_001305264	53312	Mm.5856	NM_016736	ENSMUSG00000028954	Nub1	4931404D21Rik|6330412F12Rik|BS4|NY-REN-18	negative regulator of ubiquitin-like proteins 1	protein-coding
chr5_24685578_24686078	710.916	0.183737	0.0775277	2.36995	0.0177906	0.0609165	all_samples_summits_15255	chr5	24685578	24686078	+	promoter-TSS (NM_016736)	promoter-TSS (NM_016736)	13	NM_016736	53312	Mm.5856	NM_016736	ENSMUSG00000028954	Nub1	4931404D21Rik|6330412F12Rik|BS4|NY-REN-18	negative regulator of ubiquitin-like proteins 1	protein-coding
chr5_24686155_24686655	175.375	0.0807997	0.157627	0.5126	0.608231	0.74405	all_samples_summits_15256	chr5	24686155	24686655	+	intron (NM_001305264, intron 1 of 14)	intron (NM_001305264, intron 1 of 14)	590	NM_016736	53312	Mm.5856	NM_016736	ENSMUSG00000028954	Nub1	4931404D21Rik|6330412F12Rik|BS4|NY-REN-18	negative regulator of ubiquitin-like proteins 1	protein-coding
chr5_24687632_24688132	138.252	0.0595719	0.186116	0.32008	0.748908	0.846529	all_samples_summits_15257	chr5	24687632	24688132	+	intron (NM_001305264, intron 1 of 14)	intron (NM_001305264, intron 1 of 14)	2067	NM_016736	53312	Mm.5856	NM_016736	ENSMUSG00000028954	Nub1	4931404D21Rik|6330412F12Rik|BS4|NY-REN-18	negative regulator of ubiquitin-like proteins 1	protein-coding
chr5_24733100_24733600	83.4135	0.0193464	0.24676	0.0784017	0.937508	0.964686	all_samples_summits_15258	chr5	24733100	24733600	+	Intergenic	Intergenic	-2670	NM_001081441	269633	Mm.392539	NM_026621	ENSMUSG00000055235	Wdr86	2810046M22Rik|BC059069	WD repeat domain 86	protein-coding
chr5_24750621_24751121	236.354	0.332419	0.110035	3.02102	0.00251921	0.0140265	all_samples_summits_15259	chr5	24750621	24751121	+	TTS (NM_153076)	TTS (NM_153076)	6977	NM_153076	214301	Mm.63484	NM_153076	ENSMUSG00000038135	Crygn	-	crystallin, gamma N	protein-coding
chr5_24751639_24752139	224.153	0.197202	0.154906	1.27304	0.203003	0.357082	all_samples_summits_15260	chr5	24751639	24752139	+	intron (NM_153076, intron 3 of 3)	intron (NM_153076, intron 3 of 3)	5959	NM_153076	214301	Mm.63484	NM_153076	ENSMUSG00000038135	Crygn	-	crystallin, gamma N	protein-coding
chr5_24757821_24758321	71.1293	-0.44662	0.248249	-1.79908	0.0720065	0.169577	all_samples_summits_15261	chr5	24757821	24758321	+	promoter-TSS (NM_153076)	promoter-TSS (NM_153076)	-223	NM_153076	214301	Mm.63484	NM_153076	ENSMUSG00000038135	Crygn	-	crystallin, gamma N	protein-coding
chr5_24802191_24802691	59.6517	-0.112744	0.276066	-0.408393	0.682985	0.800375	all_samples_summits_15262	chr5	24802191	24802691	+	TTS (NM_053075)	TTS (NM_053075)	39920	NM_053075	19744	Mm.319175	NM_053075	ENSMUSG00000028945	Rheb	Rheb1	Ras homolog enriched in brain	protein-coding
chr5_24820601_24821101	45.0165	-0.658186	0.346873	-1.89749	0.0577637	0.144736	all_samples_summits_15263	chr5	24820601	24821101	+	intron (NM_053075, intron 1 of 7)	intron (NM_053075, intron 1 of 7)	21510	NM_053075	19744	Mm.319175	NM_053075	ENSMUSG00000028945	Rheb	Rheb1	Ras homolog enriched in brain	protein-coding
chr5_24821407_24821907	148.458	0.137678	0.229409	0.60014	0.548413	0.696301	all_samples_summits_15264	chr5	24821407	24821907	+	intron (NM_053075, intron 1 of 7)	intron (NM_053075, intron 1 of 7)	20704	NM_053075	19744	Mm.319175	NM_053075	ENSMUSG00000028945	Rheb	Rheb1	Ras homolog enriched in brain	protein-coding
chr5_24825318_24825818	110.498	-0.163864	0.238441	-0.687228	0.491939	0.648988	all_samples_summits_15265	chr5	24825318	24825818	+	intron (NM_053075, intron 1 of 7)	intron (NM_053075, intron 1 of 7)	16793	NM_053075	19744	Mm.319175	NM_053075	ENSMUSG00000028945	Rheb	Rheb1	Ras homolog enriched in brain	protein-coding
chr5_24825969_24826469	125.271	-0.173123	0.19257	-0.899018	0.368643	0.536079	all_samples_summits_15266	chr5	24825969	24826469	+	intron (NM_053075, intron 1 of 7)	intron (NM_053075, intron 1 of 7)	16142	NM_053075	19744	Mm.319175	NM_053075	ENSMUSG00000028945	Rheb	Rheb1	Ras homolog enriched in brain	protein-coding
chr5_24840278_24840778	56.758	-0.849708	0.282442	-3.00843	0.00262598	0.014475	all_samples_summits_15267	chr5	24840278	24840778	+	intron (NM_053075, intron 1 of 7)	intron (NM_053075, intron 1 of 7)	1833	NM_053075	19744	Mm.319175	NM_053075	ENSMUSG00000028945	Rheb	Rheb1	Ras homolog enriched in brain	protein-coding
chr5_24842183_24842683	492.759	0.157518	0.0920612	1.71101	0.0870786	0.194581	all_samples_summits_15268	chr5	24842183	24842683	+	promoter-TSS (NM_053075)	promoter-TSS (NM_053075)	-72	NM_053075	19744	Mm.319175	NM_053075	ENSMUSG00000028945	Rheb	Rheb1	Ras homolog enriched in brain	protein-coding
chr5_24842708_24843208	661.653	0.237668	0.084847	2.80114	0.00509231	0.02376	all_samples_summits_15269	chr5	24842708	24843208	+	promoter-TSS (NM_053075)	promoter-TSS (NM_053075)	-597	NM_053075	19744	Mm.319175	NM_053075	ENSMUSG00000028945	Rheb	Rheb1	Ras homolog enriched in brain	protein-coding
chr5_24864123_24864623	143.626	-0.22209	0.162383	-1.3677	0.171407	0.317402	all_samples_summits_15270	chr5	24864123	24864623	+	intron (NM_145401, intron 15 of 15)	B3|SINE|B2	-22012	NM_053075	19744	Mm.319175	NM_053075	ENSMUSG00000028945	Rheb	Rheb1	Ras homolog enriched in brain	protein-coding
chr5_24907696_24908196	89.8667	-0.271981	0.19619	-1.38631	0.165652	0.310069	all_samples_summits_15271	chr5	24907696	24908196	+	intron (NM_001170555, intron 1 of 11)	CpG	563	NM_001170555	108099	Mm.33649	NM_145401	ENSMUSG00000028944	Prkag2	2410051C13Rik|AAKG|AAKG2|AI854673|H91620p|WPWS	protein kinase, AMP-activated, gamma 2 non-catalytic subunit	protein-coding
chr5_24908508_24909008	392.134	0.338717	0.100683	3.36418	0.00076771	0.0056739	all_samples_summits_15272	chr5	24908508	24909008	+	promoter-TSS (NM_001170556)	promoter-TSS (NM_001170556)	-249	NM_001170556	108099	Mm.33649	NM_145401	ENSMUSG00000028944	Prkag2	2410051C13Rik|AAKG|AAKG2|AI854673|H91620p|WPWS	protein kinase, AMP-activated, gamma 2 non-catalytic subunit	protein-coding
chr5_24909243_24909743	65.6977	0.0628942	0.242307	0.259564	0.7952	0.878271	all_samples_summits_15273	chr5	24909243	24909743	+	promoter-TSS (NM_001170556)	promoter-TSS (NM_001170556)	-984	NM_001170556	108099	Mm.33649	NM_145401	ENSMUSG00000028944	Prkag2	2410051C13Rik|AAKG|AAKG2|AI854673|H91620p|WPWS	protein kinase, AMP-activated, gamma 2 non-catalytic subunit	protein-coding
chr5_24936120_24936620	76.9873	-0.0223924	0.254674	-0.0879255	0.929936	0.959979	all_samples_summits_15274	chr5	24936120	24936620	+	intron (NM_145401, intron 4 of 15)	RMER15|LTR|ERVL	-27861	NM_001170556	108099	Mm.33649	NM_145401	ENSMUSG00000028944	Prkag2	2410051C13Rik|AAKG|AAKG2|AI854673|H91620p|WPWS	protein kinase, AMP-activated, gamma 2 non-catalytic subunit	protein-coding
chr5_24963769_24964269	76.4107	-0.660617	0.266467	-2.47917	0.0131689	0.0486657	all_samples_summits_15275	chr5	24963769	24964269	+	intron (NM_145401, intron 3 of 15)	intron (NM_145401, intron 3 of 15)	31734	NM_001310480	108099	Mm.33649	NM_145401	ENSMUSG00000028944	Prkag2	2410051C13Rik|AAKG|AAKG2|AI854673|H91620p|WPWS	protein kinase, AMP-activated, gamma 2 non-catalytic subunit	protein-coding
chr5_24968134_24968634	88.0858	-0.738243	0.216432	-3.41097	0.000647333	0.00499565	all_samples_summits_15276	chr5	24968134	24968634	+	intron (NM_145401, intron 3 of 15)	intron (NM_145401, intron 3 of 15)	27369	NM_001310480	108099	Mm.33649	NM_145401	ENSMUSG00000028944	Prkag2	2410051C13Rik|AAKG|AAKG2|AI854673|H91620p|WPWS	protein kinase, AMP-activated, gamma 2 non-catalytic subunit	protein-coding
chr5_24973228_24973728	80.3205	-0.848705	0.211802	-4.00708	6.14753e-05	0.000804431	all_samples_summits_15277	chr5	24973228	24973728	+	intron (NM_145401, intron 3 of 15)	intron (NM_145401, intron 3 of 15)	22275	NM_001310480	108099	Mm.33649	NM_145401	ENSMUSG00000028944	Prkag2	2410051C13Rik|AAKG|AAKG2|AI854673|H91620p|WPWS	protein kinase, AMP-activated, gamma 2 non-catalytic subunit	protein-coding
chr5_24995689_24996189	218.684	-0.0605494	0.182229	-0.332271	0.739684	0.839955	all_samples_summits_15278	chr5	24995689	24996189	+	promoter-TSS (NM_001310480)	promoter-TSS (NM_001310480)	-186	NM_001310480	108099	Mm.33649	NM_145401	ENSMUSG00000028944	Prkag2	2410051C13Rik|AAKG|AAKG2|AI854673|H91620p|WPWS	protein kinase, AMP-activated, gamma 2 non-catalytic subunit	protein-coding
chr5_25001273_25001773	133.921	-1.08482	0.25022	-4.33545	1.4546e-05	0.000258873	all_samples_summits_15279	chr5	25001273	25001773	+	intron (NM_145401, intron 3 of 15)	intron (NM_145401, intron 3 of 15)	-5770	NM_001310480	108099	Mm.33649	NM_145401	ENSMUSG00000028944	Prkag2	2410051C13Rik|AAKG|AAKG2|AI854673|H91620p|WPWS	protein kinase, AMP-activated, gamma 2 non-catalytic subunit	protein-coding
chr5_25006800_25007300	458.821	0.262704	0.0964031	2.72506	0.00642898	0.0284022	all_samples_summits_15280	chr5	25006800	25007300	+	intron (NM_145401, intron 3 of 15)	intron (NM_145401, intron 3 of 15)	-11297	NM_001310480	108099	Mm.33649	NM_145401	ENSMUSG00000028944	Prkag2	2410051C13Rik|AAKG|AAKG2|AI854673|H91620p|WPWS	protein kinase, AMP-activated, gamma 2 non-catalytic subunit	protein-coding
chr5_25010305_25010805	198.111	0.285902	0.12065	2.36969	0.0178031	0.0609514	all_samples_summits_15281	chr5	25010305	25010805	+	intron (NM_145401, intron 3 of 15)	intron (NM_145401, intron 3 of 15)	-14802	NM_001310480	108099	Mm.33649	NM_145401	ENSMUSG00000028944	Prkag2	2410051C13Rik|AAKG|AAKG2|AI854673|H91620p|WPWS	protein kinase, AMP-activated, gamma 2 non-catalytic subunit	protein-coding
chr5_25011055_25011555	121.242	0.272969	0.161216	1.69318	0.0904206	0.200036	all_samples_summits_15282	chr5	25011055	25011555	+	intron (NM_145401, intron 3 of 15)	intron (NM_145401, intron 3 of 15)	-15552	NM_001310480	108099	Mm.33649	NM_145401	ENSMUSG00000028944	Prkag2	2410051C13Rik|AAKG|AAKG2|AI854673|H91620p|WPWS	protein kinase, AMP-activated, gamma 2 non-catalytic subunit	protein-coding
chr5_25023072_25023572	131.708	-0.0156851	0.163555	-0.0959013	0.923599	0.956577	all_samples_summits_15283	chr5	25023072	25023572	+	intron (NM_145401, intron 2 of 15)	RLTR48C|LTR|ERV1	-27569	NM_001310480	108099	Mm.33649	NM_145401	ENSMUSG00000028944	Prkag2	2410051C13Rik|AAKG|AAKG2|AI854673|H91620p|WPWS	protein kinase, AMP-activated, gamma 2 non-catalytic subunit	protein-coding
chr5_25025956_25026456	130.266	-0.117235	0.233086	-0.502968	0.614987	0.749606	all_samples_summits_15284	chr5	25025956	25026456	+	intron (NM_145401, intron 2 of 15)	intron (NM_145401, intron 2 of 15)	-30453	NM_001310480	108099	Mm.33649	NM_145401	ENSMUSG00000028944	Prkag2	2410051C13Rik|AAKG|AAKG2|AI854673|H91620p|WPWS	protein kinase, AMP-activated, gamma 2 non-catalytic subunit	protein-coding
chr5_25030242_25030742	267.88	0.425476	0.131253	3.24165	0.00118838	0.00793249	all_samples_summits_15285	chr5	25030242	25030742	+	intron (NM_145401, intron 1 of 15)	intron (NM_145401, intron 1 of 15)	-34739	NM_001310480	108099	Mm.33649	NM_145401	ENSMUSG00000028944	Prkag2	2410051C13Rik|AAKG|AAKG2|AI854673|H91620p|WPWS	protein kinase, AMP-activated, gamma 2 non-catalytic subunit	protein-coding
chr5_25041278_25041778	53.8141	0.146821	0.273714	0.536405	0.591679	0.730839	all_samples_summits_15286	chr5	25041278	25041778	+	intron (NM_145401, intron 1 of 15)	intron (NM_145401, intron 1 of 15)	-45775	NM_001310480	108099	Mm.33649	NM_145401	ENSMUSG00000028944	Prkag2	2410051C13Rik|AAKG|AAKG2|AI854673|H91620p|WPWS	protein kinase, AMP-activated, gamma 2 non-catalytic subunit	protein-coding
chr5_25041969_25042469	129.677	0.041195	0.188943	0.218029	0.827407	0.898359	all_samples_summits_15287	chr5	25041969	25042469	+	intron (NM_145401, intron 1 of 15)	intron (NM_145401, intron 1 of 15)	-46466	NM_001310480	108099	Mm.33649	NM_145401	ENSMUSG00000028944	Prkag2	2410051C13Rik|AAKG|AAKG2|AI854673|H91620p|WPWS	protein kinase, AMP-activated, gamma 2 non-catalytic subunit	protein-coding
chr5_25046717_25047217	118.857	0.252081	0.229583	1.09799	0.272207	0.435981	all_samples_summits_15288	chr5	25046717	25047217	+	intron (NM_145401, intron 1 of 15)	RMER15|LTR|ERVL	-51214	NM_001310480	108099	Mm.33649	NM_145401	ENSMUSG00000028944	Prkag2	2410051C13Rik|AAKG|AAKG2|AI854673|H91620p|WPWS	protein kinase, AMP-activated, gamma 2 non-catalytic subunit	protein-coding
chr5_25053928_25054428	83.892	0.0793954	0.215218	0.368907	0.712197	0.821311	all_samples_summits_15289	chr5	25053928	25054428	+	intron (NM_145401, intron 1 of 15)	intron (NM_145401, intron 1 of 15)	46464	NM_145401	108099	Mm.33649	NM_145401	ENSMUSG00000028944	Prkag2	2410051C13Rik|AAKG|AAKG2|AI854673|H91620p|WPWS	protein kinase, AMP-activated, gamma 2 non-catalytic subunit	protein-coding
chr5_25059945_25060445	83.7945	-0.0948633	0.197243	-0.480945	0.630555	0.761535	all_samples_summits_15290	chr5	25059945	25060445	+	intron (NM_145401, intron 1 of 15)	intron (NM_145401, intron 1 of 15)	40447	NM_145401	108099	Mm.33649	NM_145401	ENSMUSG00000028944	Prkag2	2410051C13Rik|AAKG|AAKG2|AI854673|H91620p|WPWS	protein kinase, AMP-activated, gamma 2 non-catalytic subunit	protein-coding
chr5_25062464_25062964	409.597	0.342084	0.0982453	3.48194	0.000497802	0.00409889	all_samples_summits_15291	chr5	25062464	25062964	+	intron (NM_145401, intron 1 of 15)	B4A|SINE|B4	37928	NM_145401	108099	Mm.33649	NM_145401	ENSMUSG00000028944	Prkag2	2410051C13Rik|AAKG|AAKG2|AI854673|H91620p|WPWS	protein kinase, AMP-activated, gamma 2 non-catalytic subunit	protein-coding
chr5_25067159_25067659	195.467	0.66497	0.142707	4.65969	3.16686e-06	7.65483e-05	all_samples_summits_15292	chr5	25067159	25067659	+	intron (NM_145401, intron 1 of 15)	intron (NM_145401, intron 1 of 15)	33233	NM_145401	108099	Mm.33649	NM_145401	ENSMUSG00000028944	Prkag2	2410051C13Rik|AAKG|AAKG2|AI854673|H91620p|WPWS	protein kinase, AMP-activated, gamma 2 non-catalytic subunit	protein-coding
chr5_25069754_25070254	118.479	-0.235546	0.208498	-1.12973	0.25859	0.420897	all_samples_summits_15293	chr5	25069754	25070254	+	intron (NM_145401, intron 1 of 15)	intron (NM_145401, intron 1 of 15)	30638	NM_145401	108099	Mm.33649	NM_145401	ENSMUSG00000028944	Prkag2	2410051C13Rik|AAKG|AAKG2|AI854673|H91620p|WPWS	protein kinase, AMP-activated, gamma 2 non-catalytic subunit	protein-coding
chr5_25082490_25082990	102.952	0.199394	0.183652	1.08572	0.277604	0.442048	all_samples_summits_15294	chr5	25082490	25082990	+	intron (NM_145401, intron 1 of 15)	intron (NM_145401, intron 1 of 15)	17902	NM_145401	108099	Mm.33649	NM_145401	ENSMUSG00000028944	Prkag2	2410051C13Rik|AAKG|AAKG2|AI854673|H91620p|WPWS	protein kinase, AMP-activated, gamma 2 non-catalytic subunit	protein-coding
chr5_25086108_25086608	65.0558	-0.0104128	0.235724	-0.0441739	0.964766	0.980207	all_samples_summits_15295	chr5	25086108	25086608	+	intron (NM_145401, intron 1 of 15)	MIRb|SINE|MIR	14284	NM_145401	108099	Mm.33649	NM_145401	ENSMUSG00000028944	Prkag2	2410051C13Rik|AAKG|AAKG2|AI854673|H91620p|WPWS	protein kinase, AMP-activated, gamma 2 non-catalytic subunit	protein-coding
chr5_25088661_25089161	54.53	-1.3855	0.275535	-5.02838	4.94647e-07	1.7689e-05	all_samples_summits_15296	chr5	25088661	25089161	+	intron (NM_145401, intron 1 of 15)	intron (NM_145401, intron 1 of 15)	11731	NM_145401	108099	Mm.33649	NM_145401	ENSMUSG00000028944	Prkag2	2410051C13Rik|AAKG|AAKG2|AI854673|H91620p|WPWS	protein kinase, AMP-activated, gamma 2 non-catalytic subunit	protein-coding
chr5_25099509_25100009	98.0527	-0.260937	0.216137	-1.20728	0.227325	0.385613	all_samples_summits_15297	chr5	25099509	25100009	+	intron (NM_145401, intron 1 of 15)	CpG	883	NM_145401	108099	Mm.33649	NM_145401	ENSMUSG00000028944	Prkag2	2410051C13Rik|AAKG|AAKG2|AI854673|H91620p|WPWS	protein kinase, AMP-activated, gamma 2 non-catalytic subunit	protein-coding
chr5_25100930_25101430	171.676	0.162217	0.137297	1.18151	0.237401	0.397019	all_samples_summits_15298	chr5	25100930	25101430	+	promoter-TSS (NM_145401)	promoter-TSS (NM_145401)	205	NR_027851	67261	Mm.461781	NM_026059	ENSMUSG00000043833	2900005J15Rik	-	RIKEN cDNA 2900005J15 gene	ncRNA
chr5_25222599_25223099	202.347	0.112032	0.120635	0.92868	0.353055	0.520247	all_samples_summits_15299	chr5	25222599	25223099	+	promoter-TSS (NM_144908)	promoter-TSS (NM_144908)	-23	NM_144908	231050	Mm.246718	NM_144908	ENSMUSG00000038072	Galnt11	A430075I06Rik|AI648252|E430002F06Rik	polypeptide N-acetylgalactosaminyltransferase 11	protein-coding
chr5_25252457_25252957	89.3615	-0.0693865	0.192407	-0.360623	0.718381	0.825508	all_samples_summits_15300	chr5	25252457	25252957	+	intron (NM_144908, intron 5 of 11)	intron (NM_144908, intron 5 of 11)	6334	NM_001359890	231050	Mm.246718	NM_144908	ENSMUSG00000038072	Galnt11	A430075I06Rik|AI648252|E430002F06Rik	polypeptide N-acetylgalactosaminyltransferase 11	protein-coding
chr5_25436042_25436542	60.7365	-0.0220198	0.254905	-0.0863842	0.931161	0.960633	all_samples_summits_15301	chr5	25436042	25436542	+	intron (NM_001081383, intron 2 of 58)	PB1D9|SINE|Alu	62491	NM_001081383	231051	Mm.332268	NM_001081383	ENSMUSG00000038056	Kmt2c	E330008K23Rik|HALR|Mll3	lysine (K)-specific methyltransferase 2C	protein-coding
chr5_25452661_25453161	134.963	-0.372478	0.181414	-2.0532	0.0400536	0.111281	all_samples_summits_15302	chr5	25452661	25453161	+	intron (NM_001081383, intron 1 of 58)	intron (NM_001081383, intron 1 of 58)	45872	NM_001081383	231051	Mm.332268	NM_001081383	ENSMUSG00000038056	Kmt2c	E330008K23Rik|HALR|Mll3	lysine (K)-specific methyltransferase 2C	protein-coding
chr5_25498027_25498527	144.184	0.186144	0.143768	1.29475	0.195405	0.347317	all_samples_summits_15303	chr5	25498027	25498527	+	intron (NM_001081383, intron 1 of 58)	CpG	506	NM_001081383	231051	Mm.332268	NM_001081383	ENSMUSG00000038056	Kmt2c	E330008K23Rik|HALR|Mll3	lysine (K)-specific methyltransferase 2C	protein-coding
chr5_25498801_25499301	249.391	0.302011	0.128958	2.34193	0.0191841	0.0644141	all_samples_summits_15304	chr5	25498801	25499301	+	promoter-TSS (NM_001081383)	promoter-TSS (NM_001081383)	-268	NM_001081383	231051	Mm.332268	NM_001081383	ENSMUSG00000038056	Kmt2c	E330008K23Rik|HALR|Mll3	lysine (K)-specific methyltransferase 2C	protein-coding
chr5_25499507_25500007	392.787	0.134356	0.0893113	1.50436	0.13249	0.263813	all_samples_summits_15305	chr5	25499507	25500007	+	promoter-TSS (NM_001081383)	promoter-TSS (NM_001081383)	-40	NR_030700	320965	Mm.32025	NR_030700		4831440E17Rik	-	RIKEN cDNA 4831440E17 gene	ncRNA
chr5_25529504_25530004	739.285	0.266918	0.0710009	3.75937	0.000170342	0.00177907	all_samples_summits_15306	chr5	25529504	25530004	+	promoter-TSS (NR_027388)	promoter-TSS (NR_027388)	-264	NR_027388	73571	Mm.105263	NR_027388	ENSMUSG00000101856	1700096K18Rik	-	RIKEN cDNA 1700096K18 gene	ncRNA
chr5_25537057_25537557	88.6317	-0.0499954	0.216259	-0.231183	0.817173	0.891817	all_samples_summits_15307	chr5	25537057	25537557	+	Intergenic	Intergenic	7289	NR_027388	73571	Mm.105263	NR_027388	ENSMUSG00000101856	1700096K18Rik	-	RIKEN cDNA 1700096K18 gene	ncRNA
chr5_25705566_25706066	154.31	-0.0842894	0.138908	-0.606799	0.543985	0.692791	all_samples_summits_15308	chr5	25705566	25706066	+	promoter-TSS (NM_020570)	promoter-TSS (NM_020570)	-19	NM_020570	57434	Mm.143767	NM_020570	ENSMUSG00000028933	Xrcc2	4921524O04Rik|8030409M04Rik|RAD51|RecA	X-ray repair complementing defective repair in Chinese hamster cells 2	protein-coding
chr5_25759703_25760203	83.5541	-0.766553	0.219406	-3.49377	0.000476249	0.0039675	all_samples_summits_15309	chr5	25759703	25760203	+	promoter-TSS (NM_001310504)	promoter-TSS (NM_001310504)	-20	NM_001004365	242894	Mm.150319	NM_001004365	ENSMUSG00000056367	Actr3b	9630005C02|ARP11|AW047569|Arp3b|Arp3beta	ARP3 actin-related protein 3B	protein-coding
chr5_27412961_27413461	60.0935	-0.358975	0.247948	-1.44778	0.147677	0.285482	all_samples_summits_15310	chr5	27412961	27413461	+	intron (NM_010075, intron 3 of 25)	intron (NM_010075, intron 3 of 25)	88181	NM_028561	73526	Mm.389608	NM_028561	ENSMUSG00000048703	Speer4b	1700081O22Rik|SPEER-4B	spermatogenesis associated glutamate (E)-rich protein 4B	protein-coding
chr5_27791158_27791658	347.569	0.344367	0.0858724	4.01022	6.0661e-05	0.00079577	all_samples_summits_15311	chr5	27791158	27791658	+	5' UTR (NM_018878, exon 1 of 21)	5' UTR (NM_018878, exon 1 of 21)	142	NM_018878	55982	Mm.277190	NM_018878	ENSMUSG00000002221	Paxip1	D5Ertd149e|PTIP	PAX interacting (with transcription-activation domain) protein 1	protein-coding
chr5_27791751_27792251	233.029	-0.0125536	0.113101	-0.110995	0.911621	0.949533	all_samples_summits_15312	chr5	27791751	27792251	+	promoter-TSS (NM_018878)	promoter-TSS (NM_018878)	-451	NM_018878	55982	Mm.277190	NM_018878	ENSMUSG00000002221	Paxip1	D5Ertd149e|PTIP	PAX interacting (with transcription-activation domain) protein 1	protein-coding
chr5_27793880_27794380	47.6323	0.167425	0.295263	0.567038	0.570688	0.713789	all_samples_summits_15313	chr5	27793880	27794380	+	Intergenic	B3A|SINE|B2	-2580	NM_018878	55982	Mm.277190	NM_018878	ENSMUSG00000002221	Paxip1	D5Ertd149e|PTIP	PAX interacting (with transcription-activation domain) protein 1	protein-coding
chr5_27995129_27995629	46.7398	0.355853	0.26222	1.35708	0.174756	0.321458	all_samples_summits_15314	chr5	27995129	27995629	+	Intergenic	Intergenic	-76033	NM_153526	231070	Mm.30221	NM_153526	ENSMUSG00000045294	Insig1	1810013C12Rik|Insig-1	insulin induced gene 1	protein-coding
chr5_28037025_28037525	357.17	0.314408	0.113231	2.77668	0.00549166	0.0251573	all_samples_summits_15315	chr5	28037025	28037525	+	Intergenic	Intergenic	-34137	NM_153526	231070	Mm.30221	NM_153526	ENSMUSG00000045294	Insig1	1810013C12Rik|Insig-1	insulin induced gene 1	protein-coding
chr5_28038013_28038513	313.082	0.236158	0.147025	1.60625	0.108219	0.227873	all_samples_summits_15316	chr5	28038013	28038513	+	Intergenic	Intergenic	-33149	NM_153526	231070	Mm.30221	NM_153526	ENSMUSG00000045294	Insig1	1810013C12Rik|Insig-1	insulin induced gene 1	protein-coding
chr5_28039690_28040190	68.1173	0.224895	0.324985	0.692017	0.488927	0.646425	all_samples_summits_15317	chr5	28039690	28040190	+	Intergenic	Intergenic	-31472	NM_153526	231070	Mm.30221	NM_153526	ENSMUSG00000045294	Insig1	1810013C12Rik|Insig-1	insulin induced gene 1	protein-coding
chr5_28042769_28043269	337.112	0.113337	0.135826	0.834426	0.404041	0.569751	all_samples_summits_15318	chr5	28042769	28043269	+	Intergenic	Intergenic	-28393	NM_153526	231070	Mm.30221	NM_153526	ENSMUSG00000045294	Insig1	1810013C12Rik|Insig-1	insulin induced gene 1	protein-coding
chr5_28060411_28060911	159.849	0.699106	0.187799	3.72263	0.000197157	0.0019886	all_samples_summits_15319	chr5	28060411	28060911	+	Intergenic	Intergenic	-10751	NM_153526	231070	Mm.30221	NM_153526	ENSMUSG00000045294	Insig1	1810013C12Rik|Insig-1	insulin induced gene 1	protein-coding
chr5_28060926_28061426	127.262	0.91142	0.187466	4.86179	1.1633e-06	3.50162e-05	all_samples_summits_15320	chr5	28060926	28061426	+	Intergenic	Intergenic	-10236	NM_153526	231070	Mm.30221	NM_153526	ENSMUSG00000045294	Insig1	1810013C12Rik|Insig-1	insulin induced gene 1	protein-coding
chr5_28071034_28071534	624.214	0.256035	0.0903835	2.83276	0.00461476	0.022079	all_samples_summits_15321	chr5	28071034	28071534	+	promoter-TSS (NM_153526)	promoter-TSS (NM_153526)	-128	NM_153526	231070	Mm.30221	NM_153526	ENSMUSG00000045294	Insig1	1810013C12Rik|Insig-1	insulin induced gene 1	protein-coding
chr5_28071792_28072292	287.417	-0.0561603	0.113415	-0.495177	0.620475	0.754095	all_samples_summits_15322	chr5	28071792	28072292	+	intron (NM_153526, intron 1 of 4)	intron (NM_153526, intron 1 of 4)	630	NM_153526	231070	Mm.30221	NM_153526	ENSMUSG00000045294	Insig1	1810013C12Rik|Insig-1	insulin induced gene 1	protein-coding
chr5_28093880_28094380	53.4921	0.534579	0.240306	2.22458	0.0261095	0.0807976	all_samples_summits_15323	chr5	28093880	28094380	+	Intergenic	Intergenic	22718	NM_153526	231070	Mm.30221	NM_153526	ENSMUSG00000045294	Insig1	1810013C12Rik|Insig-1	insulin induced gene 1	protein-coding
chr5_28122976_28123476	65.976	-0.271978	0.248173	-1.09592	0.273112	0.437131	all_samples_summits_15324	chr5	28122976	28123476	+	Intergenic	Intergenic	-42470	NM_010134	13799	Mm.4298	NM_010134	ENSMUSG00000039095	En2	BB131122|En-2|mo-En-2	engrailed 2	protein-coding
chr5_28269586_28270086	150.721	0.465072	0.179205	2.59519	0.00945391	0.0380382	all_samples_summits_15325	chr5	28269586	28270086	+	Intergenic	ORR1E|LTR|ERVL-MaLR	-24048	NM_001310512	269637	Mm.68286	NM_175651	ENSMUSG00000044681	Cnpy1	1500012D20Rik|9630008K15Rik|AI853839	canopy FGF signaling regulator 1	protein-coding
chr5_28315525_28316025	116.518	-0.268186	0.168018	-1.59618	0.110449	0.231167	all_samples_summits_15326	chr5	28315525	28316025	+	Intergenic	LTR87|LTR|ERVL?	-1414	NM_028234	381626	Mm.304075	NM_028234	ENSMUSG00000048271	Rbm33	3200001K10Rik|6430512A10Rik|AA386890|Prr8	RNA binding motif protein 33	protein-coding
chr5_28316631_28317131	272.664	0.380197	0.115273	3.29823	0.000972979	0.00678651	all_samples_summits_15327	chr5	28316631	28317131	+	promoter-TSS (NM_028234)	promoter-TSS (NM_028234)	-308	NM_028234	381626	Mm.304075	NM_028234	ENSMUSG00000048271	Rbm33	3200001K10Rik|6430512A10Rik|AA386890|Prr8	RNA binding motif protein 33	protein-coding
chr5_28370698_28371198	173.299	0.18312	0.186511	0.981817	0.32619	0.493552	all_samples_summits_15328	chr5	28370698	28371198	+	intron (NM_028234, intron 10 of 18)	RMER15|LTR|ERVL	53759	NM_028234	381626	Mm.304075	NM_028234	ENSMUSG00000048271	Rbm33	3200001K10Rik|6430512A10Rik|AA386890|Prr8	RNA binding motif protein 33	protein-coding
chr5_28411958_28412458	44.1403	-1.60704	0.316962	-5.07013	3.97543e-07	1.48354e-05	all_samples_summits_15329	chr5	28411958	28412458	+	intron (NM_028234, intron 17 of 18)	intron (NM_028234, intron 17 of 18)	-54776	NR_015562	654796	Mm.57202	NR_015562	ENSMUSG00000097726	9530036O11Rik	-	RIKEN cDNA 9530036O11Rik	ncRNA
chr5_28413460_28413960	71.3061	0.0951709	0.225825	0.421436	0.673437	0.793533	all_samples_summits_15330	chr5	28413460	28413960	+	3' UTR (NM_028234, exon 19 of 19)	3' UTR (NM_028234, exon 19 of 19)	-53274	NR_015562	654796	Mm.57202	NR_015562	ENSMUSG00000097726	9530036O11Rik	-	RIKEN cDNA 9530036O11Rik	ncRNA
chr5_28414069_28414569	105.386	0.345153	0.202194	1.70704	0.0878145	0.195821	all_samples_summits_15331	chr5	28414069	28414569	+	3' UTR (NM_028234, exon 19 of 19)	3' UTR (NM_028234, exon 19 of 19)	-52665	NR_015562	654796	Mm.57202	NR_015562	ENSMUSG00000097726	9530036O11Rik	-	RIKEN cDNA 9530036O11Rik	ncRNA
chr5_28415987_28416487	83.0398	-0.775251	0.208804	-3.71282	0.000204961	0.00205075	all_samples_summits_15332	chr5	28415987	28416487	+	3' UTR (NM_028234, exon 19 of 19)	3' UTR (NM_028234, exon 19 of 19)	-50747	NR_015562	654796	Mm.57202	NR_015562	ENSMUSG00000097726	9530036O11Rik	-	RIKEN cDNA 9530036O11Rik	ncRNA
chr5_28451149_28451649	55.7855	0.569891	0.256978	2.21766	0.026578	0.0818693	all_samples_summits_15333	chr5	28451149	28451649	+	Intergenic	Intergenic	-15585	NR_015562	654796	Mm.57202	NR_015562	ENSMUSG00000097726	9530036O11Rik	-	RIKEN cDNA 9530036O11Rik	ncRNA
chr5_28458294_28458794	129.444	0.582305	0.186037	3.13005	0.00174779	0.0105863	all_samples_summits_15334	chr5	28458294	28458794	+	exon (NM_009170, exon 3 of 3)	exon (NM_009170, exon 3 of 3)	-8440	NR_015562	654796	Mm.57202	NR_015562	ENSMUSG00000097726	9530036O11Rik	-	RIKEN cDNA 9530036O11Rik	ncRNA
chr5_28458807_28459307	455.336	0.562075	0.138575	4.0561	4.98993e-05	0.000679909	all_samples_summits_15335	chr5	28458807	28459307	+	intron (NM_009170, intron 2 of 2)	CpG	-7927	NR_015562	654796	Mm.57202	NR_015562	ENSMUSG00000097726	9530036O11Rik	-	RIKEN cDNA 9530036O11Rik	ncRNA
chr5_28459373_28459873	339.677	0.389683	0.133244	2.92459	0.00344914	0.0177533	all_samples_summits_15336	chr5	28459373	28459873	+	intron (NM_009170, intron 2 of 2)	intron (NM_009170, intron 2 of 2)	-7361	NR_015562	654796	Mm.57202	NR_015562	ENSMUSG00000097726	9530036O11Rik	-	RIKEN cDNA 9530036O11Rik	ncRNA
chr5_28460372_28460872	101.438	0.759222	0.204143	3.71906	0.000199963	0.00201079	all_samples_summits_15337	chr5	28460372	28460872	+	intron (NM_009170, intron 2 of 2)	intron (NM_009170, intron 2 of 2)	-6362	NR_015562	654796	Mm.57202	NR_015562	ENSMUSG00000097726	9530036O11Rik	-	RIKEN cDNA 9530036O11Rik	ncRNA
chr5_28462679_28463179	66.3234	1.02623	0.241211	4.2545	2.09517e-05	0.000344303	all_samples_summits_15338	chr5	28462679	28463179	+	intron (NM_009170, intron 1 of 2)	intron (NM_009170, intron 1 of 2)	-4055	NR_015562	654796	Mm.57202	NR_015562	ENSMUSG00000097726	9530036O11Rik	-	RIKEN cDNA 9530036O11Rik	ncRNA
chr5_28463580_28464080	107.656	0.872212	0.176362	4.94557	7.5921e-07	2.49874e-05	all_samples_summits_15339	chr5	28463580	28464080	+	intron (NM_009170, intron 1 of 2)	intron (NM_009170, intron 1 of 2)	-3154	NR_015562	654796	Mm.57202	NR_015562	ENSMUSG00000097726	9530036O11Rik	-	RIKEN cDNA 9530036O11Rik	ncRNA
chr5_28464389_28464889	95.2201	0.209784	0.222149	0.944339	0.344996	0.512215	all_samples_summits_15340	chr5	28464389	28464889	+	intron (NM_009170, intron 1 of 2)	CpG	-2345	NR_015562	654796	Mm.57202	NR_015562	ENSMUSG00000097726	9530036O11Rik	-	RIKEN cDNA 9530036O11Rik	ncRNA
chr5_28464903_28465403	69.1908	0.0336201	0.30296	0.110972	0.911639	0.949533	all_samples_summits_15341	chr5	28464903	28465403	+	intron (NM_009170, intron 1 of 2)	CpG	-1831	NR_015562	654796	Mm.57202	NR_015562	ENSMUSG00000097726	9530036O11Rik	-	RIKEN cDNA 9530036O11Rik	ncRNA
chr5_28469733_28470233	143.785	0.0406717	0.179356	0.226766	0.820606	0.893916	all_samples_summits_15342	chr5	28469733	28470233	+	intron (NR_015562, intron 1 of 6)	intron (NR_015562, intron 1 of 6)	-2882	NM_009170	20423	Mm.57202	NM_009170	ENSMUSG00000002633	Shh	9530036O11Rik|Dsh|Hhg1|Hx|Hxl3|M100081|ShhNC	sonic hedgehog	protein-coding
chr5_28500956_28501456	207.994	0.350988	0.163768	2.14321	0.0320963	0.0943036	all_samples_summits_15343	chr5	28500956	28501456	+	intron (NR_015562, intron 1 of 6)	intron (NR_015562, intron 1 of 6)	-34105	NM_009170	20423	Mm.57202	NM_009170	ENSMUSG00000002633	Shh	9530036O11Rik|Dsh|Hhg1|Hx|Hxl3|M100081|ShhNC	sonic hedgehog	protein-coding
chr5_28519076_28519576	63.8892	-0.170097	0.221505	-0.767916	0.442537	0.605744	all_samples_summits_15344	chr5	28519076	28519576	+	intron (NR_015562, intron 1 of 6)	intron (NR_015562, intron 1 of 6)	-52225	NM_009170	20423	Mm.57202	NM_009170	ENSMUSG00000002633	Shh	9530036O11Rik|Dsh|Hhg1|Hx|Hxl3|M100081|ShhNC	sonic hedgehog	protein-coding
chr5_28521007_28521507	72.3028	-0.754267	0.261854	-2.88048	0.00397068	0.0197151	all_samples_summits_15345	chr5	28521007	28521507	+	intron (NR_015562, intron 1 of 6)	intron (NR_015562, intron 1 of 6)	-54156	NM_009170	20423	Mm.57202	NM_009170	ENSMUSG00000002633	Shh	9530036O11Rik|Dsh|Hhg1|Hx|Hxl3|M100081|ShhNC	sonic hedgehog	protein-coding
chr5_28562860_28563360	82.9617	0.529834	0.224897	2.35589	0.0184782	0.0626989	all_samples_summits_15346	chr5	28562860	28563360	+	intron (NR_015562, intron 1 of 6)	intron (NR_015562, intron 1 of 6)	-96009	NM_009170	20423	Mm.57202	NM_009170	ENSMUSG00000002633	Shh	9530036O11Rik|Dsh|Hhg1|Hx|Hxl3|M100081|ShhNC	sonic hedgehog	protein-coding
chr5_28563427_28563927	215.848	0.727773	0.146196	4.97805	6.4227e-07	2.18265e-05	all_samples_summits_15347	chr5	28563427	28563927	+	intron (NR_015562, intron 1 of 6)	intron (NR_015562, intron 1 of 6)	-96576	NM_009170	20423	Mm.57202	NM_009170	ENSMUSG00000002633	Shh	9530036O11Rik|Dsh|Hhg1|Hx|Hxl3|M100081|ShhNC	sonic hedgehog	protein-coding
chr5_28566082_28566582	76.0638	-0.00380065	0.190876	-0.0199116	0.984114	0.990894	all_samples_summits_15348	chr5	28566082	28566582	+	intron (NR_015562, intron 2 of 6)	intron (NR_015562, intron 2 of 6)	-99231	NM_009170	20423	Mm.57202	NM_009170	ENSMUSG00000002633	Shh	9530036O11Rik|Dsh|Hhg1|Hx|Hxl3|M100081|ShhNC	sonic hedgehog	protein-coding
chr5_28596430_28596930	48.9755	-0.397005	0.266108	-1.49189	0.135727	0.268554	all_samples_summits_15349	chr5	28596430	28596930	+	intron (NR_015562, intron 2 of 6)	intron (NR_015562, intron 2 of 6)	-129579	NM_009170	20423	Mm.57202	NM_009170	ENSMUSG00000002633	Shh	9530036O11Rik|Dsh|Hhg1|Hx|Hxl3|M100081|ShhNC	sonic hedgehog	protein-coding
chr5_28756983_28757483	65.9781	-0.849426	0.233378	-3.6397	0.000272957	0.00256739	all_samples_summits_15350	chr5	28756983	28757483	+	Intergenic	Intergenic	-290132	NM_009170	20423	Mm.57202	NM_009170	ENSMUSG00000002633	Shh	9530036O11Rik|Dsh|Hhg1|Hx|Hxl3|M100081|ShhNC	sonic hedgehog	protein-coding
chr5_28782915_28783415	52.8452	-0.78682	0.235815	-3.3366	0.000848089	0.00612363	all_samples_summits_15351	chr5	28782915	28783415	+	Intergenic	Intergenic	-316064	NM_009170	20423	Mm.57202	NM_009170	ENSMUSG00000002633	Shh	9530036O11Rik|Dsh|Hhg1|Hx|Hxl3|M100081|ShhNC	sonic hedgehog	protein-coding
chr5_28785439_28785939	130.728	0.364463	0.203267	1.79303	0.0729685	0.171191	all_samples_summits_15352	chr5	28785439	28785939	+	Intergenic	Intergenic	-318588	NM_009170	20423	Mm.57202	NM_009170	ENSMUSG00000002633	Shh	9530036O11Rik|Dsh|Hhg1|Hx|Hxl3|M100081|ShhNC	sonic hedgehog	protein-coding
chr5_28904438_28904938	49.7472	-0.178078	0.29074	-0.612499	0.540208	0.689802	all_samples_summits_15353	chr5	28904438	28904938	+	Intergenic	Intergenic	-291305	NM_021470	56874	Mm.87352	NM_021470	ENSMUSG00000029130	Rnf32	1700009J01Rik|2700025B22Rik|4930542N22Rik|Lmbr2	ring finger protein 32	protein-coding
chr5_28979910_28980410	109.692	-0.117892	0.201607	-0.58476	0.558709	0.704025	all_samples_summits_15354	chr5	28979910	28980410	+	Intergenic	Intergenic	-215833	NM_021470	56874	Mm.87352	NM_021470	ENSMUSG00000029130	Rnf32	1700009J01Rik|2700025B22Rik|4930542N22Rik|Lmbr2	ring finger protein 32	protein-coding
chr5_29033570_29034070	94.5745	-0.184624	0.261481	-0.706069	0.480145	0.638681	all_samples_summits_15355	chr5	29033570	29034070	+	Intergenic	Intergenic	-162173	NM_021470	56874	Mm.87352	NM_021470	ENSMUSG00000029130	Rnf32	1700009J01Rik|2700025B22Rik|4930542N22Rik|Lmbr2	ring finger protein 32	protein-coding
chr5_29053945_29054445	75.6726	-0.518596	0.250365	-2.07136	0.0383254	0.107734	all_samples_summits_15356	chr5	29053945	29054445	+	Intergenic	RMER17C-int|LTR|ERVK	-141798	NM_021470	56874	Mm.87352	NM_021470	ENSMUSG00000029130	Rnf32	1700009J01Rik|2700025B22Rik|4930542N22Rik|Lmbr2	ring finger protein 32	protein-coding
chr5_29083272_29083772	456.13	0.331884	0.0996411	3.3308	0.000865976	0.00621451	all_samples_summits_15357	chr5	29083272	29083772	+	Intergenic	Intergenic	-112471	NM_021470	56874	Mm.87352	NM_021470	ENSMUSG00000029130	Rnf32	1700009J01Rik|2700025B22Rik|4930542N22Rik|Lmbr2	ring finger protein 32	protein-coding
chr5_29195593_29196093	344.937	0.0797706	0.100765	0.791652	0.428564	0.592332	all_samples_summits_15358	chr5	29195593	29196093	+	promoter-TSS (NM_001289757)	promoter-TSS (NM_001289757)	-150	NM_021470	56874	Mm.87352	NM_021470	ENSMUSG00000029130	Rnf32	1700009J01Rik|2700025B22Rik|4930542N22Rik|Lmbr2	ring finger protein 32	protein-coding
chr5_29289729_29290229	155.939	-0.102999	0.156014	-0.660192	0.509131	0.663664	all_samples_summits_15359	chr5	29289729	29290229	+	intron (NM_020295, intron 8 of 16)	intron (NM_020295, intron 8 of 16)	88411	NM_020295	56873	Mm.41572	NM_020295	ENSMUSG00000010721	Lmbr1	1110048D14Rik|AU017641	limb region 1	protein-coding
chr5_29293130_29293630	37.8757	-0.0860193	0.273536	-0.314472	0.753163	0.849967	all_samples_summits_15360	chr5	29293130	29293630	+	intron (NM_020295, intron 5 of 16)	intron (NM_020295, intron 5 of 16)	85010	NM_020295	56873	Mm.41572	NM_020295	ENSMUSG00000010721	Lmbr1	1110048D14Rik|AU017641	limb region 1	protein-coding
chr5_29377430_29377930	286.53	-0.393553	0.121368	-3.24264	0.0011843	0.0079128	all_samples_summits_15361	chr5	29377430	29377930	+	intron (NM_020295, intron 1 of 16)	intron (NM_020295, intron 1 of 16)	710	NM_020295	56873	Mm.41572	NM_020295	ENSMUSG00000010721	Lmbr1	1110048D14Rik|AU017641	limb region 1	protein-coding
chr5_29378176_29378676	414.657	0.107059	0.0965672	1.10865	0.267582	0.430856	all_samples_summits_15362	chr5	29378176	29378676	+	promoter-TSS (NM_020295)	promoter-TSS (NM_020295)	-36	NM_020295	56873	Mm.41572	NM_020295	ENSMUSG00000010721	Lmbr1	1110048D14Rik|AU017641	limb region 1	protein-coding
chr5_29387925_29388425	87.9717	-0.0502494	0.216502	-0.232096	0.816463	0.891347	all_samples_summits_15363	chr5	29387925	29388425	+	Intergenic	Intergenic	-9785	NM_020295	56873	Mm.41572	NM_020295	ENSMUSG00000010721	Lmbr1	1110048D14Rik|AU017641	limb region 1	protein-coding
chr5_29389321_29389821	67.8989	-0.607905	0.217355	-2.79683	0.00516062	0.0239852	all_samples_summits_15364	chr5	29389321	29389821	+	Intergenic	Intergenic	-11181	NM_020295	56873	Mm.41572	NM_020295	ENSMUSG00000010721	Lmbr1	1110048D14Rik|AU017641	limb region 1	protein-coding
chr5_29434429_29434929	163.698	0.0193624	0.154748	0.125122	0.900427	0.942229	all_samples_summits_15365	chr5	29434429	29434929	+	promoter-TSS (NR_153385)	promoter-TSS (NR_153385)	12	NM_001033457	433864	Mm.262815	NM_001033457	ENSMUSG00000001569	Nom1	D5Kng1|Gm1040	nucleolar protein with MIF4G domain 1	protein-coding
chr5_29568899_29569399	436.719	0.27787	0.115681	2.40203	0.0163043	0.0570483	all_samples_summits_15366	chr5	29568899	29569399	+	promoter-TSS (NM_133907)	promoter-TSS (NM_133907)	-93	NM_133907	100763	Mm.137746	NM_133907	ENSMUSG00000039000	Ube3c	AI853514|mKIAA0010	ubiquitin protein ligase E3C	protein-coding
chr5_29569442_29569942	269.287	-0.0572161	0.106687	-0.536296	0.591754	0.730899	all_samples_summits_15367	chr5	29569442	29569942	+	intron (NM_133907, intron 1 of 22)	CpG	450	NM_133907	100763	Mm.137746	NM_133907	ENSMUSG00000039000	Ube3c	AI853514|mKIAA0010	ubiquitin protein ligase E3C	protein-coding
chr5_29698345_29698845	83.0048	0.342407	0.501526	0.682731	0.494777	0.651335	all_samples_summits_15368	chr5	29698345	29698845	+	Intergenic	Intergenic	-37303	NM_001127367	23950	Mm.290110	NM_011847	ENSMUSG00000029131	Dnajb6	HSJ-2|Mrj|mDj4	DnaJ heat shock protein family (Hsp40) member B6	protein-coding
chr5_29699747_29700247	74.8112	0.364644	0.499574	0.72991	0.465445	0.6258	all_samples_summits_15369	chr5	29699747	29700247	+	Intergenic	Intergenic	-35901	NM_001127367	23950	Mm.290110	NM_011847	ENSMUSG00000029131	Dnajb6	HSJ-2|Mrj|mDj4	DnaJ heat shock protein family (Hsp40) member B6	protein-coding
chr5_29708289_29708789	105.082	0.267345	0.527876	0.506454	0.612538	0.747477	all_samples_summits_15370	chr5	29708289	29708789	+	Intergenic	MLT1C|LTR|ERVL-MaLR	-27359	NM_001127367	23950	Mm.290110	NM_011847	ENSMUSG00000029131	Dnajb6	HSJ-2|Mrj|mDj4	DnaJ heat shock protein family (Hsp40) member B6	protein-coding
chr5_29735401_29735901	310.032	0.316242	0.0980637	3.22486	0.00126033	0.0082904	all_samples_summits_15371	chr5	29735401	29735901	+	promoter-TSS (NM_011847)	promoter-TSS (NM_011847)	-247	NM_001127367	23950	Mm.290110	NM_011847	ENSMUSG00000029131	Dnajb6	HSJ-2|Mrj|mDj4	DnaJ heat shock protein family (Hsp40) member B6	protein-coding
chr5_29736175_29736675	132.063	-0.21298	0.161122	-1.32186	0.186216	0.33588	all_samples_summits_15372	chr5	29736175	29736675	+	promoter-TSS (NR_028426)	promoter-TSS (NR_028426)	-489	NR_028426	332993	Mm.473746	NR_028426		Gm5129	EG332993	predicted gene 5129	ncRNA
chr5_29854392_29854892	80.6817	0.544083	0.238229	2.28387	0.0223793	0.0721708	all_samples_summits_15373	chr5	29854392	29854892	+	Intergenic	Intergenic	-118706	NR_028426	332993	Mm.473746	NR_028426		Gm5129	EG332993	predicted gene 5129	ncRNA
chr5_29861471_29861971	273.52	0.449361	0.127569	3.52249	0.000427515	0.00365264	all_samples_summits_15374	chr5	29861471	29861971	+	Intergenic	Intergenic	-125785	NR_028426	332993	Mm.473746	NR_028426		Gm5129	EG332993	predicted gene 5129	ncRNA
chr5_30012677_30013177	196.153	-0.0659286	0.145498	-0.453124	0.650459	0.776511	all_samples_summits_15375	chr5	30012677	30013177	+	promoter-TSS (NM_001314054)	promoter-TSS (NM_001314054)	-187	NM_031168	16193	Mm.1019	NM_031168	ENSMUSG00000025746	Il6	Il-6	interleukin 6	protein-coding
chr5_30014519_30015019	74.0725	0.172682	0.214247	0.805995	0.420246	0.584509	all_samples_summits_15376	chr5	30014519	30015019	+	intron (NM_031168, intron 2 of 4)	intron (NM_031168, intron 2 of 4)	1655	NM_001314054	16193	Mm.1019	NM_031168	ENSMUSG00000025746	Il6	Il-6	interleukin 6	protein-coding
chr5_30039831_30040331	78.6226	-0.0106888	0.295354	-0.03619	0.971131	0.983842	all_samples_summits_15377	chr5	30039831	30040331	+	Intergenic	Intergenic	26967	NM_001314054	16193	Mm.1019	NM_031168	ENSMUSG00000025746	Il6	Il-6	interleukin 6	protein-coding
chr5_30073374_30073874	144.865	0.0665678	0.142321	0.467729	0.639978	0.768568	all_samples_summits_15378	chr5	30073374	30073874	+	promoter-TSS (NR_033402)	promoter-TSS (NR_033402)	1	NR_033402	22171	Mm.268395	NM_021288	ENSMUSG00000025747	Tyms	Ts	thymidylate synthase	protein-coding
chr5_30126710_30127210	60.053	0.2443	0.568184	0.429967	0.66722	0.789094	all_samples_summits_15379	chr5	30126710	30127210	+	intron (NM_178878, intron 12 of 19)	intron (NM_178878, intron 12 of 19)	-20874	NM_001256263	433868	Mm.450696	NM_001256263	ENSMUSG00000086815	3110082J24Rik	-	RIKEN cDNA 3110082J24 gene	protein-coding
chr5_30154348_30154848	105.378	-0.056078	0.181961	-0.308186	0.757941	0.853037	all_samples_summits_15380	chr5	30154348	30154848	+	promoter-TSS (NM_001289798)	promoter-TSS (NM_001289798)	382	NM_178878	97212	Mm.200497	NM_178878	ENSMUSG00000025745	Hadha	C77020|Mtpa|TP-alpha	hydroxyacyl-Coenzyme A dehydrogenase/3-ketoacyl-Coenzyme A thiolase/enoyl-Coenzyme A hydratase (trifunctional protein), alpha subunit	protein-coding
chr5_30155035_30155535	257.225	-0.00044422	0.119689	-0.00371145	0.997039	0.998325	all_samples_summits_15381	chr5	30155035	30155535	+	promoter-TSS (NM_001289798)	promoter-TSS (NM_001289798)	32	NM_001289799	231086	Mm.291463	NM_145558	ENSMUSG00000059447	Hadhb	4930479F15Rik|Mtpb|TP-beta	hydroxyacyl-Coenzyme A dehydrogenase/3-ketoacyl-Coenzyme A thiolase/enoyl-Coenzyme A hydratase (trifunctional protein), beta subunit	protein-coding
chr5_30232240_30232740	504.519	0.231698	0.0787679	2.94153	0.00326598	0.0170349	all_samples_summits_15382	chr5	30232240	30232740	+	promoter-TSS (NM_027652)	promoter-TSS (NM_027652)	-91	NM_027652	28042	Mm.168854	NM_027652	ENSMUSG00000075703	Selenoi	4933402G07Rik|AI448296|AI452230|C79563|D5Wsu178e|Ept1|SELI|mKIAA1724	selenoprotein I	protein-coding
chr5_30242366_30242866	90.5891	-0.382796	0.306238	-1.25	0.211301	0.367268	all_samples_summits_15383	chr5	30242366	30242866	+	intron (NR_137634, intron 1 of 8)	intron (NR_137634, intron 1 of 8)	10035	NR_137634	28042	Mm.168854	NM_027652	ENSMUSG00000075703	Selenoi	4933402G07Rik|AI448296|AI452230|C79563|D5Wsu178e|Ept1|SELI|mKIAA1724	selenoprotein I	protein-coding
chr5_30279379_30279879	53.5447	-0.523408	0.336911	-1.55355	0.120292	0.245814	all_samples_summits_15384	chr5	30279379	30279879	+	Intergenic	MERVL_2A-int|LTR|ERVL	-1764	NM_001033460	381738	Mm.389604	NM_001033460	ENSMUSG00000073102	Drc1	Ccdc164|Gm1060|b2b1654Clo	dynein regulatory complex subunit 1	protein-coding
chr5_30343122_30343622	95.9963	-0.533976	0.181898	-2.93558	0.00332921	0.0172638	all_samples_summits_15385	chr5	30343122	30343622	+	intron (NM_001033460, intron 3 of 16)	intron (NM_001033460, intron 3 of 16)	61979	NM_001033460	381738	Mm.389604	NM_001033460	ENSMUSG00000073102	Drc1	Ccdc164|Gm1060|b2b1654Clo	dynein regulatory complex subunit 1	protein-coding
chr5_30587928_30588428	82.5672	0.0682382	0.229828	0.29691	0.766535	0.858998	all_samples_summits_15386	chr5	30587928	30588428	+	promoter-TSS (NM_010608)	promoter-TSS (NM_010608)	8	NM_010608	16527	Mm.439936	NM_010608	ENSMUSG00000049265	Kcnk3	TASK|Task-1|cTBAK-1	potassium channel, subfamily K, member 3	protein-coding
chr5_30638015_30638515	48.6355	-0.316604	0.331633	-0.954683	0.339738	0.506709	all_samples_summits_15387	chr5	30638015	30638515	+	Intergenic	Intergenic	-9671	NR_049199	100885838		NR_049199	ENSMUSG00000093710	Mir5625	Gm23930|mmu-mir-5625	microRNA 5625	ncRNA
chr5_30647140_30647640	74.3057	-0.408966	0.233282	-1.7531	0.0795851	0.182404	all_samples_summits_15388	chr5	30647140	30647640	+	promoter-TSS (NM_175675)	promoter-TSS (NM_175675)	-546	NR_049199	100885838		NR_049199	ENSMUSG00000093710	Mir5625	Gm23930|mmu-mir-5625	microRNA 5625	ncRNA
chr5_30647678_30648178	223.951	-0.155762	0.119861	-1.29953	0.193762	0.345412	all_samples_summits_15389	chr5	30647678	30648178	+	promoter-TSS (NM_175675)	promoter-TSS (NM_175675)	-8	NR_049199	100885838		NR_049199	ENSMUSG00000093710	Mir5625	Gm23930|mmu-mir-5625	microRNA 5625	ncRNA
chr5_30649464_30649964	47.2384	-1.42355	0.305262	-4.66336	3.11093e-06	7.54824e-05	all_samples_summits_15390	chr5	30649464	30649964	+	intron (NM_175675, intron 1 of 5)	intron (NM_175675, intron 1 of 5)	1775	NM_175675	74919	Mm.247985	NM_175675	ENSMUSG00000029175	Slc35f6	4930471M23Rik|5730478O19Rik|ANT2BP|P40|Tango9	solute carrier family 35, member F6	protein-coding
chr5_30651464_30651964	61.488	-0.616097	0.309296	-1.99194	0.0463782	0.123549	all_samples_summits_15391	chr5	30651464	30651964	+	intron (NM_175675, intron 1 of 5)	intron (NM_175675, intron 1 of 5)	3775	NM_175675	74919	Mm.247985	NM_175675	ENSMUSG00000029175	Slc35f6	4930471M23Rik|5730478O19Rik|ANT2BP|P40|Tango9	solute carrier family 35, member F6	protein-coding
chr5_30666587_30667087	324.603	-0.163762	0.102164	-1.60293	0.10895	0.22895	all_samples_summits_15392	chr5	30666587	30667087	+	promoter-TSS (NM_001302132)	promoter-TSS (NM_001302132)	-49	NM_001302131	12615	Mm.290563	NM_007681	ENSMUSG00000029177	Cenpa	Cenp-A	centromere protein A	protein-coding
chr5_30709693_30710193	59.9484	-0.129582	0.236608	-0.547665	0.583922	0.724644	all_samples_summits_15393	chr5	30709693	30710193	+	Intergenic	Intergenic	-1621	NM_023047	65254	Mm.27732	NM_023047	ENSMUSG00000029168	Dpysl5	CRAM|CRMP-5|Crmp5	dihydropyrimidinase-like 5	protein-coding
chr5_30711568_30712068	174.321	-0.177424	0.14751	-1.20279	0.229058	0.387604	all_samples_summits_15394	chr5	30711568	30712068	+	5' UTR (NM_023047, exon 1 of 13)	5' UTR (NM_023047, exon 1 of 13)	254	NM_001356949	65254	Mm.27732	NM_023047	ENSMUSG00000029168	Dpysl5	CRAM|CRMP-5|Crmp5	dihydropyrimidinase-like 5	protein-coding
chr5_30774981_30775481	96.0662	-0.112177	0.211509	-0.530366	0.595858	0.734149	all_samples_summits_15395	chr5	30774981	30775481	+	intron (NM_001356948, intron 2 of 12)	(CCCCAG)n|Simple_repeat|Simple_repeat	-39410	NM_133350	100732	Mm.332295	NM_133350	ENSMUSG00000029166	Mapre3	AI790651|EB2|EB3|EBF3|RP3	microtubule-associated protein, RP/EB family, member 3	protein-coding
chr5_30806070_30806570	85.3974	0.406781	0.208501	1.95098	0.0510592	0.132527	all_samples_summits_15396	chr5	30806070	30806570	+	Intergenic	Intergenic	-8321	NM_133350	100732	Mm.332295	NM_133350	ENSMUSG00000029166	Mapre3	AI790651|EB2|EB3|EBF3|RP3	microtubule-associated protein, RP/EB family, member 3	protein-coding
chr5_30814442_30814942	259.593	-0.070221	0.115381	-0.608603	0.542788	0.691804	all_samples_summits_15397	chr5	30814442	30814942	+	promoter-TSS (NM_133350)	promoter-TSS (NM_133350)	51	NM_133350	100732	Mm.332295	NM_133350	ENSMUSG00000029166	Mapre3	AI790651|EB2|EB3|EBF3|RP3	microtubule-associated protein, RP/EB family, member 3	protein-coding
chr5_30848539_30849039	82.9287	-0.0292403	0.196238	-0.149004	0.88155	0.930872	all_samples_summits_15398	chr5	30848539	30849039	+	intron (NM_133350, intron 1 of 6)	intron (NM_133350, intron 1 of 6)	-13018	NM_001310516	100732	Mm.332295	NM_133350	ENSMUSG00000029166	Mapre3	AI790651|EB2|EB3|EBF3|RP3	microtubule-associated protein, RP/EB family, member 3	protein-coding
chr5_30850133_30850633	484.382	0.452387	0.0983634	4.59914	4.24232e-06	9.73412e-05	all_samples_summits_15399	chr5	30850133	30850633	+	intron (NM_133350, intron 1 of 6)	intron (NM_133350, intron 1 of 6)	-11424	NM_001310516	100732	Mm.332295	NM_133350	ENSMUSG00000029166	Mapre3	AI790651|EB2|EB3|EBF3|RP3	microtubule-associated protein, RP/EB family, member 3	protein-coding
chr5_30869355_30869855	261.325	0.211494	0.111706	1.89331	0.0583163	0.145739	all_samples_summits_15400	chr5	30869355	30869855	+	promoter-TSS (NM_144525)	promoter-TSS (NM_144525)	26	NM_144525	68796	Mm.205169	NM_144525	ENSMUSG00000038828	Tmem214	1110039B18Rik|4921530J21Rik|AI841294|AU018742|C76280	transmembrane protein 214	protein-coding
chr5_30887204_30887704	244.373	-0.241081	0.124321	-1.93918	0.0524796	0.135127	all_samples_summits_15401	chr5	30887204	30887704	+	Intergenic	Intergenic	-1398	NM_174849	231093	Mm.440364	NM_174849	ENSMUSG00000029165	Agbl5	9430057O19Rik|CCP5	ATP/GTP binding protein-like 5	protein-coding
chr5_30887709_30888209	366.266	0.100682	0.124101	0.811296	0.417196	0.581859	all_samples_summits_15402	chr5	30887709	30888209	+	promoter-TSS (NM_174849)	promoter-TSS (NM_174849)	-893	NM_174849	231093	Mm.440364	NM_174849	ENSMUSG00000029165	Agbl5	9430057O19Rik|CCP5	ATP/GTP binding protein-like 5	protein-coding
chr5_30888334_30888834	388.159	0.0591254	0.104696	0.564735	0.572254	0.71509	all_samples_summits_15403	chr5	30888334	30888834	+	promoter-TSS (NM_001294262)	promoter-TSS (NM_001294262)	-268	NM_174849	231093	Mm.440364	NM_174849	ENSMUSG00000029165	Agbl5	9430057O19Rik|CCP5	ATP/GTP binding protein-like 5	protein-coding
chr5_30888940_30889440	260.739	-0.0878973	0.128073	-0.686308	0.492519	0.649439	all_samples_summits_15404	chr5	30888940	30889440	+	promoter-TSS (NM_001294262)	promoter-TSS (NM_001294262)	-144	NM_001294262	231093	Mm.440364	NM_174849	ENSMUSG00000029165	Agbl5	9430057O19Rik|CCP5	ATP/GTP binding protein-like 5	protein-coding
chr5_30907539_30908039	399.84	0.0932451	0.0985809	0.945873	0.344213	0.51156	all_samples_summits_15405	chr5	30907539	30908039	+	promoter-TSS (NM_024460)	promoter-TSS (NM_024460)	-1	NM_001134692	67695	Mm.21450	NM_024460	ENSMUSG00000038803	Ost4	2310016E02Rik	oligosaccharyltransferase complex subunit 4 (non-catalytic)	protein-coding
chr5_30915855_30916355	232.134	0.400423	0.137989	2.90185	0.00370967	0.0187399	all_samples_summits_15406	chr5	30915855	30916355	+	intron (NM_133918, intron 3 of 7)	intron (NM_133918, intron 3 of 7)	2319	NM_133918	100952	Mm.286375	NM_133918	ENSMUSG00000029163	Emilin1	5830419M17Rik|AW229038|BB105748|EMILIN-1|gp115	elastin microfibril interfacer 1	protein-coding
chr5_30920470_30920970	87.7598	-0.309807	0.184323	-1.68079	0.0928045	0.20384	all_samples_summits_15407	chr5	30920470	30920970	+	promoter-TSS (NM_001349066)	promoter-TSS (NM_001349066)	-839	NM_008439	16548	Mm.22451	NM_008439	ENSMUSG00000029162	Khk	-	ketohexokinase	protein-coding
chr5_30921557_30922057	281.099	0.0814099	0.139963	0.581652	0.560801	0.705494	all_samples_summits_15408	chr5	30921557	30922057	+	TTS (NM_133918)	TTS (NM_133918)	248	NM_001310524	16548	Mm.22451	NM_008439	ENSMUSG00000029162	Khk	-	ketohexokinase	protein-coding
chr5_30922421_30922921	140.587	-0.262446	0.142857	-1.83712	0.0661924	0.159488	all_samples_summits_15409	chr5	30922421	30922921	+	intron (NM_008439, intron 1 of 7)	intron (NM_008439, intron 1 of 7)	1112	NM_001310524	16548	Mm.22451	NM_008439	ENSMUSG00000029162	Khk	-	ketohexokinase	protein-coding
chr5_30930051_30930551	61.4284	-0.514917	0.232879	-2.21109	0.0270293	0.08292	all_samples_summits_15410	chr5	30930051	30930551	+	intron (NM_008439, intron 5 of 7)	intron (NM_008439, intron 5 of 7)	8742	NM_001310524	16548	Mm.22451	NM_008439	ENSMUSG00000029162	Khk	-	ketohexokinase	protein-coding
chr5_30945397_30945897	224.382	-0.458509	0.123218	-3.72113	0.000198332	0.00199765	all_samples_summits_15411	chr5	30945397	30945897	+	promoter-TSS (NM_001160149)	promoter-TSS (NM_001160149)	-167	NM_026770	68567	Mm.45127	NM_026770	ENSMUSG00000029161	Cgref1	1110004G24Rik|AW045201|Cgr11	cell growth regulator with EF hand domain 1	protein-coding
chr5_30949759_30950259	300.626	0.0221188	0.0984035	0.224776	0.822153	0.89494	all_samples_summits_15412	chr5	30949759	30950259	+	promoter-TSS (NM_021304)	promoter-TSS (NM_021304)	-57	NR_003522	57742	Mm.389615	NM_021304	ENSMUSG00000006638	Abhd1	LABH-1|LABH1	abhydrolase domain containing 1	protein-coding
chr5_30960037_30960537	258.131	0.282237	0.120369	2.34476	0.0190393	0.0640691	all_samples_summits_15413	chr5	30960037	30960537	+	promoter-TSS (NM_001294302)	promoter-TSS (NM_001294302)	40	NM_001294302	50907	Mm.272414	NM_016703	ENSMUSG00000045302	Preb	C85705	prolactin regulatory element binding	protein-coding
chr5_31004143_31004643	77.4368	-0.0904605	0.227878	-0.39697	0.69139	0.806316	all_samples_summits_15414	chr5	31004143	31004643	+	Intergenic	Intergenic	35716	NM_053085	69852	Mm.57874	NM_053085	ENSMUSG00000006642	Tcf23	2010002O16Rik|Out|bHLHa24	transcription factor 23	protein-coding
chr5_31047940_31048440	556.525	0.29176	0.0868412	3.35969	0.000780302	0.00574027	all_samples_summits_15415	chr5	31047940	31048440	+	promoter-TSS (NM_212470)	promoter-TSS (NM_212470)	-111	NM_001360022	330064	Mm.205463	NM_177870	ENSMUSG00000006641	Slc5a6	E430023I20	solute carrier family 5 (sodium-dependent vitamin transporter), member 6	protein-coding
chr5_31048639_31049139	260.317	0.215247	0.103688	2.07591	0.0379023	0.106905	all_samples_summits_15416	chr5	31048639	31049139	+	promoter-TSS (NM_001177622)	promoter-TSS (NM_001177622)	35	NM_001177622	330064	Mm.205463	NM_177870	ENSMUSG00000006641	Slc5a6	E430023I20	solute carrier family 5 (sodium-dependent vitamin transporter), member 6	protein-coding
chr5_31049324_31049824	78.3578	-0.33032	0.234846	-1.40654	0.159565	0.301819	all_samples_summits_15417	chr5	31049324	31049824	+	promoter-TSS (NM_001177622)	promoter-TSS (NM_001177622)	-650	NM_001177622	330064	Mm.205463	NM_177870	ENSMUSG00000006641	Slc5a6	E430023I20	solute carrier family 5 (sodium-dependent vitamin transporter), member 6	protein-coding
chr5_31052302_31052802	50.5042	-1.38715	0.406713	-3.41064	0.000648116	0.00499968	all_samples_summits_15418	chr5	31052302	31052802	+	intron (NM_027855, intron 4 of 6)	intron (NM_027855, intron 4 of 6)	-2228	NM_023525	69719	Mm.305535	NM_023525	ENSMUSG00000013629	Cad	2410008J01Rik|AU018859|Cpad	carbamoyl-phosphate synthetase 2, aspartate transcarbamylase, and dihydroorotase	protein-coding
chr5_31054546_31055046	282.159	0.09223	0.123428	0.747236	0.454921	0.616698	all_samples_summits_15419	chr5	31054546	31055046	+	promoter-TSS (NM_001289523)	promoter-TSS (NM_001289523)	16	NM_001289522	69719	Mm.305535	NM_023525	ENSMUSG00000013629	Cad	2410008J01Rik|AU018859|Cpad	carbamoyl-phosphate synthetase 2, aspartate transcarbamylase, and dihydroorotase	protein-coding
chr5_31095253_31095753	64.768	-0.855765	0.325283	-2.63083	0.00851759	0.0351323	all_samples_summits_15420	chr5	31095253	31095753	+	intron (NM_001347323, intron 1 of 8)	CpG	-1976	NM_011773	22784	Mm.1396	NM_011773	ENSMUSG00000029151	Slc30a3	Znt3	solute carrier family 30 (zinc transporter), member 3	protein-coding
chr5_31149756_31150256	68.6433	-0.407674	0.233491	-1.74599	0.0808123	0.18437	all_samples_summits_15421	chr5	31149756	31150256	+	intron (NM_001310527, intron 2 of 7)	intron (NM_001310527, intron 2 of 7)	4174	NM_001294324	17527	Mm.271923	NM_008622	ENSMUSG00000107283	Mpv17	Tg.Mpv17	MpV17 mitochondrial inner membrane protein	protein-coding
chr5_31151740_31152240	242.551	0.0255428	0.123417	0.206963	0.836039	0.903581	all_samples_summits_15422	chr5	31151740	31152240	+	intron (NM_001310527, intron 2 of 7)	intron (NM_001310527, intron 2 of 7)	2190	NM_001294324	17527	Mm.271923	NM_008622	ENSMUSG00000107283	Mpv17	Tg.Mpv17	MpV17 mitochondrial inner membrane protein	protein-coding
chr5_31153981_31154481	329.156	0.0302163	0.10941	0.276174	0.782414	0.869413	all_samples_summits_15423	chr5	31153981	31154481	+	promoter-TSS (NM_001294322)	promoter-TSS (NM_001294322)	20	NM_008622	17527	Mm.271923	NM_008622	ENSMUSG00000107283	Mpv17	Tg.Mpv17	MpV17 mitochondrial inner membrane protein	protein-coding
chr5_31168552_31169052	102.512	-0.447962	0.217527	-2.05934	0.0394618	0.110039	all_samples_summits_15424	chr5	31168552	31169052	+	intron (NM_027901, intron 7 of 18)	intron (NM_027901, intron 7 of 18)	11342	NM_027901	71752	Mm.271923	NM_027901	ENSMUSG00000106864	Gtf3c2	1300004C11Rik|2610510G03Rik|AI225816|AU041069|TFIIIC110|mKIAA0011	general transcription factor IIIC, polypeptide 2, beta	protein-coding
chr5_31179267_31179767	114.99	-0.398667	0.159906	-2.49313	0.0126622	0.0472217	all_samples_summits_15425	chr5	31179267	31179767	+	intron (NM_027901, intron 1 of 18)	intron (NM_027901, intron 1 of 18)	627	NM_027901	71752	Mm.271923	NM_027901	ENSMUSG00000106864	Gtf3c2	1300004C11Rik|2610510G03Rik|AI225816|AU041069|TFIIIC110|mKIAA0011	general transcription factor IIIC, polypeptide 2, beta	protein-coding
chr5_31179908_31180408	285.628	0.022293	0.119716	0.186216	0.852275	0.913019	all_samples_summits_15426	chr5	31179908	31180408	+	promoter-TSS (NM_027901)	promoter-TSS (NM_027901)	-14	NM_027901	71752	Mm.271923	NM_027901	ENSMUSG00000106864	Gtf3c2	1300004C11Rik|2610510G03Rik|AI225816|AU041069|TFIIIC110|mKIAA0011	general transcription factor IIIC, polypeptide 2, beta	protein-coding
chr5_31192841_31193341	561.451	0.14881	0.0897764	1.65757	0.0974047	0.211148	all_samples_summits_15427	chr5	31192841	31193341	+	promoter-TSS (NM_153680)	promoter-TSS (NM_153680)	48	NM_001127356	13667	Mm.29394	NM_010122	ENSMUSG00000029145	Eif2b4	Eif2b	eukaryotic translation initiation factor 2B, subunit 4 delta	protein-coding
chr5_31193436_31193936	170.569	-0.0314514	0.123796	-0.25406	0.79945	0.880616	all_samples_summits_15428	chr5	31193436	31193936	+	promoter-TSS (NM_001127356)	promoter-TSS (NM_001127356)	382	NM_153680	266781	Mm.6118	NM_153680	ENSMUSG00000029146	Snx17	5830447M19Rik|AI790646|D5Ertd260e|b2b1625.1Clo|mKIAA0064	sorting nexin 17	protein-coding
chr5_31196345_31196845	131.181	-0.501361	0.218593	-2.29358	0.0218146	0.0708267	all_samples_summits_15429	chr5	31196345	31196845	+	intron (NM_153680, intron 8 of 14)	intron (NM_153680, intron 8 of 14)	3291	NM_153680	266781	Mm.6118	NM_153680	ENSMUSG00000029146	Snx17	5830447M19Rik|AI790646|D5Ertd260e|b2b1625.1Clo|mKIAA0064	sorting nexin 17	protein-coding
chr5_31201592_31202092	129.975	-0.253111	0.159666	-1.58525	0.11291	0.234814	all_samples_summits_15430	chr5	31201592	31202092	+	TTS (NM_008014)	TTS (NM_008014)	200	NM_001177901	101023	Mm.45033	NM_175311	ENSMUSG00000043059	Zfp513	AW990386|D430028M17Rik|Znf513	zinc finger protein 513	protein-coding
chr5_31202102_31202602	468.81	-0.0867036	0.0964944	-0.898535	0.368901	0.536359	all_samples_summits_15431	chr5	31202102	31202602	+	promoter-TSS (NM_001177901)	promoter-TSS (NM_001177901)	-49	NM_175311	101023	Mm.45033	NM_175311	ENSMUSG00000043059	Zfp513	AW990386|D430028M17Rik|Znf513	zinc finger protein 513	protein-coding
chr5_31219843_31220343	154.589	-0.267749	0.145906	-1.83508	0.0664937	0.159922	all_samples_summits_15432	chr5	31219843	31220343	+	intron (NM_008014, intron 1 of 9)	CpG	452	NM_008014	14208	Mm.14501	NM_008014	ENSMUSG00000029147	Ppm1g	AI385652|Fin13	protein phosphatase 1G (formerly 2C), magnesium-dependent, gamma isoform	protein-coding
chr5_31220387_31220887	416.422	0.162446	0.102638	1.5827	0.11349	0.235618	all_samples_summits_15433	chr5	31220387	31220887	+	promoter-TSS (NM_008014)	promoter-TSS (NM_008014)	-92	NM_008014	14208	Mm.14501	NM_008014	ENSMUSG00000029147	Ppm1g	AI385652|Fin13	protein phosphatase 1G (formerly 2C), magnesium-dependent, gamma isoform	protein-coding
