## Supplemental Table 14 for "Functional mapping of epigenetic regulators uncovers coordinated tumor suppression by the HBO1 and MLL1 complexes" (part 6 of 19)

### Sheet: res_meaf6_anno (continued)
Supplemental Table 14. Annotated differential chromatin accessibility peaks of sgMeaf6 relative to sgSafe transduced neoplastic cells
chr5_31240599_31241099	358.562	0.116703	0.0989502	1.17941	0.238234	0.397834	all_samples_summits_15434	chr5	31240599	31241099	+	promoter-TSS (NM_001347326)	promoter-TSS (NM_001347326)	-34	NM_001347326	192292	Mm.292040	NM_147201	ENSMUSG00000029148	Nrbp1	B230344L17Rik|Nrbp	nuclear receptor binding protein 1	protein-coding
chr5_31241138_31241638	341.839	0.266023	0.0964125	2.75922	0.00579401	0.0262182	all_samples_summits_15435	chr5	31241138	31241638	+	intron (NM_147201, intron 1 of 17)	GC_rich|Low_complexity|Low_complexity	470	NM_147201	192292	Mm.292040	NM_147201	ENSMUSG00000029148	Nrbp1	B230344L17Rik|Nrbp	nuclear receptor binding protein 1	protein-coding
chr5_31251441_31251941	320.768	-0.0350861	0.104798	-0.334799	0.737777	0.838568	all_samples_summits_15436	chr5	31251441	31251941	+	promoter-TSS (NM_001363337)	promoter-TSS (NM_001363337)	-15	NM_027221	69815	Mm.389609	NM_027221	ENSMUSG00000029149	Krtcap3	2010001C09Rik|AW321088|Kcp3	keratinocyte associated protein 3	protein-coding
chr5_31254456_31254956	83.2023	-0.881376	0.234822	-3.75338	0.000174463	0.00181181	all_samples_summits_15437	chr5	31254456	31254956	+	exon (NM_026298, exon 43 of 48)	exon (NM_026298, exon 43 of 48)	3000	NM_001363337	69815	Mm.389609	NM_027221	ENSMUSG00000029149	Krtcap3	2010001C09Rik|AW321088|Kcp3	keratinocyte associated protein 3	protein-coding
chr5_31290987_31291487	488.412	0.199306	0.07863	2.53473	0.0112534	0.0432022	all_samples_summits_15438	chr5	31290987	31291487	+	promoter-TSS (NM_026298)	promoter-TSS (NM_026298)	-123	NM_026298	67661	Mm.293023	NM_026298	ENSMUSG00000038564	Ift172	4930553F24Rik|Slb|avc1|wim	intraflagellar transport 172	protein-coding
chr5_31295410_31295910	70.4479	-1.26586	0.277218	-4.56629	4.96431e-06	0.000110209	all_samples_summits_15439	chr5	31295410	31295910	+	5' UTR (NM_022424, exon 1 of 7)	5' UTR (NM_022424, exon 1 of 7)	272	NM_022424	64339	Mm.292544	NM_022424	ENSMUSG00000038552	Fndc4	2810430J06Rik|6330410H20Rik|AB030187|AI838506|AW487863|FRCP1|Fnmp1	fibronectin type III domain containing 4	protein-coding
chr5_31451455_31451955	170.407	-0.118609	0.175484	-0.675895	0.499107	0.654969	all_samples_summits_15440	chr5	31451455	31451955	+	promoter-TSS (NM_001360001)	promoter-TSS (NM_001360001)	-731	NM_172993	269639	Mm.259127	NM_172993	ENSMUSG00000062761	Zfp512	2500002M11Rik|AI450173|D230008H22|Znf512	zinc finger protein 512	protein-coding
chr5_31452184_31452684	273.217	0.229176	0.132093	1.73497	0.0827469	0.187523	all_samples_summits_15441	chr5	31452184	31452684	+	promoter-TSS (NM_001360001)	promoter-TSS (NM_001360001)	-2	NM_172993	269639	Mm.259127	NM_172993	ENSMUSG00000062761	Zfp512	2500002M11Rik|AI450173|D230008H22|Znf512	zinc finger protein 512	protein-coding
chr5_31494435_31494935	248.284	0.142286	0.132981	1.06998	0.284629	0.44983	all_samples_summits_15442	chr5	31494435	31494935	+	promoter-TSS (NM_133756)	promoter-TSS (NM_133756)	-56	NM_133756	74254	Mm.348649	NM_133756	ENSMUSG00000064037	Gpn1	2410004J02Rik|AI449615|MBDIN|NTPBP|Xab1	GPN-loop GTPase 1	protein-coding
chr5_31526747_31527247	110.9	-0.291909	0.17285	-1.6888	0.0912585	0.201351	all_samples_summits_15443	chr5	31526747	31527247	+	promoter-TSS (NM_001347328)	promoter-TSS (NM_001347328)	2	NM_001359157	20534	Mm.352407	NM_009206	ENSMUSG00000029141	Slc4a1ap	kanadaptin	solute carrier family 4 (anion exchanger), member 1, adaptor protein	protein-coding
chr5_31561975_31562475	81.0055	0.0212617	0.258261	0.0823266	0.934387	0.962575	all_samples_summits_15444	chr5	31561975	31562475	+	Intergenic	Intergenic	9172	NR_102275	100740	Mm.23370	NR_102275		AI839979	-	expressed sequence AI839979	ncRNA
chr5_31563503_31564003	109.548	0.0299322	0.203538	0.14706	0.883085	0.931807	all_samples_summits_15445	chr5	31563503	31564003	+	Intergenic	Intergenic	7644	NR_102275	100740	Mm.23370	NR_102275		AI839979	-	expressed sequence AI839979	ncRNA
chr5_31564859_31565359	289.837	-0.243197	0.132666	-1.83315	0.0667806	0.160456	all_samples_summits_15446	chr5	31564859	31565359	+	Intergenic	Intergenic	6288	NR_102275	100740	Mm.23370	NR_102275		AI839979	-	expressed sequence AI839979	ncRNA
chr5_31568219_31568719	287.147	0.181871	0.162034	1.12243	0.26168	0.424183	all_samples_summits_15447	chr5	31568219	31568719	+	Intergenic	Intergenic	2928	NR_102275	100740	Mm.23370	NR_102275		AI839979	-	expressed sequence AI839979	ncRNA
chr5_31568845_31569345	167.175	0.408299	0.214183	1.90631	0.0566105	0.142749	all_samples_summits_15448	chr5	31568845	31569345	+	TTS (NR_102275)	TTS (NR_102275)	2302	NR_102275	100740	Mm.23370	NR_102275		AI839979	-	expressed sequence AI839979	ncRNA
chr5_31570880_31571380	208.002	0.392327	0.193429	2.02827	0.0425323	0.116275	all_samples_summits_15449	chr5	31570880	31571380	+	intron (NR_102275, intron 1 of 2)	intron (NR_102275, intron 1 of 2)	267	NR_102275	100740	Mm.23370	NR_102275		AI839979	-	expressed sequence AI839979	ncRNA
chr5_31576102_31576602	226.869	0.258742	0.136192	1.89983	0.0574554	0.14423	all_samples_summits_15450	chr5	31576102	31576602	+	Intergenic	Intergenic	-4955	NR_102275	100740	Mm.23370	NR_102275		AI839979	-	expressed sequence AI839979	ncRNA
chr5_31576651_31577151	521.602	0.508057	0.112879	4.50089	6.76705e-06	0.000141336	all_samples_summits_15451	chr5	31576651	31577151	+	Intergenic	Intergenic	-5504	NR_102275	100740	Mm.23370	NR_102275		AI839979	-	expressed sequence AI839979	ncRNA
chr5_31596574_31597074	322.723	0.203801	0.113343	1.79809	0.0721621	0.16986	all_samples_summits_15452	chr5	31596574	31597074	+	Intergenic	Intergenic	-17127	NM_025796	66845	Mm.120763	NM_025796	ENSMUSG00000106918	Mrpl33	0610009M10Rik|L33mt|MRP-L33	mitochondrial ribosomal protein L33	protein-coding
chr5_31597351_31597851	165.611	0.333246	0.147245	2.26321	0.0236229	0.0751683	all_samples_summits_15453	chr5	31597351	31597851	+	Intergenic	L2c|LINE|L2	-16350	NM_025796	66845	Mm.120763	NM_025796	ENSMUSG00000106918	Mrpl33	0610009M10Rik|L33mt|MRP-L33	mitochondrial ribosomal protein L33	protein-coding
chr5_31597994_31598494	176.015	0.143369	0.153422	0.934471	0.350061	0.517176	all_samples_summits_15454	chr5	31597994	31598494	+	Intergenic	ID_B1|SINE|B4	-15707	NM_025796	66845	Mm.120763	NM_025796	ENSMUSG00000106918	Mrpl33	0610009M10Rik|L33mt|MRP-L33	mitochondrial ribosomal protein L33	protein-coding
chr5_31598530_31599030	155.444	0.196298	0.164686	1.19195	0.23328	0.392403	all_samples_summits_15455	chr5	31598530	31599030	+	Intergenic	Intergenic	-15171	NM_025796	66845	Mm.120763	NM_025796	ENSMUSG00000106918	Mrpl33	0610009M10Rik|L33mt|MRP-L33	mitochondrial ribosomal protein L33	protein-coding
chr5_31602294_31602794	212.968	0.245129	0.139349	1.7591	0.0785606	0.180635	all_samples_summits_15456	chr5	31602294	31602794	+	Intergenic	Intergenic	-11407	NM_025796	66845	Mm.120763	NM_025796	ENSMUSG00000106918	Mrpl33	0610009M10Rik|L33mt|MRP-L33	mitochondrial ribosomal protein L33	protein-coding
chr5_31610602_31611102	102.904	0.719756	0.170025	4.23324	2.30353e-05	0.000370059	all_samples_summits_15457	chr5	31610602	31611102	+	Intergenic	Intergenic	-3099	NM_025796	66845	Mm.120763	NM_025796	ENSMUSG00000106918	Mrpl33	0610009M10Rik|L33mt|MRP-L33	mitochondrial ribosomal protein L33	protein-coding
chr5_31613912_31614412	210.483	0.243885	0.122377	1.9929	0.0462719	0.123346	all_samples_summits_15458	chr5	31613912	31614412	+	intron (NM_025796, intron 1 of 3)	CpG	211	NM_025796	66845	Mm.120763	NM_025796	ENSMUSG00000106918	Mrpl33	0610009M10Rik|L33mt|MRP-L33	mitochondrial ribosomal protein L33	protein-coding
chr5_31628504_31629004	68.8406	0.144671	0.240641	0.601193	0.547712	0.695864	all_samples_summits_15459	chr5	31628504	31629004	+	intron (NM_153196, intron 7 of 7)	intron (NM_153196, intron 7 of 7)	14803	NM_025796	66845	Mm.120763	NM_025796	ENSMUSG00000106918	Mrpl33	0610009M10Rik|L33mt|MRP-L33	mitochondrial ribosomal protein L33	protein-coding
chr5_31629977_31630477	352.622	0.21648	0.211735	1.02241	0.306588	0.473382	all_samples_summits_15460	chr5	31629977	31630477	+	intron (NM_153196, intron 7 of 7)	intron (NM_153196, intron 7 of 7)	16276	NM_025796	66845	Mm.120763	NM_025796	ENSMUSG00000106918	Mrpl33	0610009M10Rik|L33mt|MRP-L33	mitochondrial ribosomal protein L33	protein-coding
chr5_31636818_31637318	187.381	0.00841972	0.212621	0.0395997	0.968412	0.98248	all_samples_summits_15461	chr5	31636818	31637318	+	intron (NM_153196, intron 7 of 7)	intron (NM_153196, intron 7 of 7)	23117	NM_025796	66845	Mm.120763	NM_025796	ENSMUSG00000106918	Mrpl33	0610009M10Rik|L33mt|MRP-L33	mitochondrial ribosomal protein L33	protein-coding
chr5_31647281_31647781	108.351	-0.638783	0.243399	-2.62442	0.0086796	0.035652	all_samples_summits_15462	chr5	31647281	31647781	+	intron (NM_153196, intron 7 of 7)	intron (NM_153196, intron 7 of 7)	19809	NR_105859	102466677		NR_105859	ENSMUSG00000099301	Mir3473e	Gm27422|mmu-mir-3473e	microRNA 3473e	ncRNA
chr5_31691754_31692254	68.0403	-1.00548	0.334133	-3.00922	0.00261919	0.0144445	all_samples_summits_15463	chr5	31691754	31692254	+	intron (NM_153196, intron 1 of 7)	L2a|LINE|L2	5606	NM_153196	71336	Mm.22519	NM_153196	ENSMUSG00000029136	Rbks	5230400M11Rik|AI326806|RBSK|RK	ribokinase	protein-coding
chr5_31697685_31698185	374.367	0.184587	0.112152	1.64587	0.0997908	0.214913	all_samples_summits_15464	chr5	31697685	31698185	+	promoter-TSS (NM_153196)	promoter-TSS (NM_153196)	-115	NM_181280	107976	Mm.482126	NM_144541	ENSMUSG00000052139	Babam2	6030405P19Rik|AI429776|B830038C02Rik|Bre	BRISC and BRCA1 A complex member 2	protein-coding
chr5_31698245_31698745	320.064	-0.0433189	0.124102	-0.349059	0.727045	0.831554	all_samples_summits_15465	chr5	31698245	31698745	+	promoter-TSS (NM_153196)	promoter-TSS (NM_153196)	445	NM_181279	107976	Mm.482126	NM_144541	ENSMUSG00000052139	Babam2	6030405P19Rik|AI429776|B830038C02Rik|Bre	BRISC and BRCA1 A complex member 2	protein-coding
chr5_31698873_31699373	78.497	-0.133886	0.241399	-0.554625	0.579151	0.720499	all_samples_summits_15466	chr5	31698873	31699373	+	intron (NM_181280, intron 1 of 12)	intron (NM_181280, intron 1 of 12)	1073	NM_181279	107976	Mm.482126	NM_144541	ENSMUSG00000052139	Babam2	6030405P19Rik|AI429776|B830038C02Rik|Bre	BRISC and BRCA1 A complex member 2	protein-coding
chr5_31750895_31751395	82.9664	-0.245487	0.283872	-0.86478	0.387159	0.553738	all_samples_summits_15467	chr5	31750895	31751395	+	intron (NM_181279, intron 5 of 13)	intron (NM_181279, intron 5 of 13)	53095	NM_181279	107976	Mm.482126	NM_144541	ENSMUSG00000052139	Babam2	6030405P19Rik|AI429776|B830038C02Rik|Bre	BRISC and BRCA1 A complex member 2	protein-coding
chr5_31755143_31755643	324.644	0.465365	0.129251	3.60048	0.000317624	0.00289231	all_samples_summits_15468	chr5	31755143	31755643	+	intron (NM_181279, intron 5 of 13)	MLT1G|LTR|ERVL-MaLR	57343	NM_181279	107976	Mm.482126	NM_144541	ENSMUSG00000052139	Babam2	6030405P19Rik|AI429776|B830038C02Rik|Bre	BRISC and BRCA1 A complex member 2	protein-coding
chr5_31844762_31845262	99.0771	-0.295457	0.20359	-1.45123	0.146714	0.284013	all_samples_summits_15469	chr5	31844762	31845262	+	intron (NM_181279, intron 8 of 13)	intron (NM_181279, intron 8 of 13)	146962	NM_181279	107976	Mm.482126	NM_144541	ENSMUSG00000052139	Babam2	6030405P19Rik|AI429776|B830038C02Rik|Bre	BRISC and BRCA1 A complex member 2	protein-coding
chr5_31931060_31931560	57.7619	0.0612212	0.279676	0.218901	0.826727	0.897844	all_samples_summits_15470	chr5	31931060	31931560	+	intron (NM_181279, intron 9 of 13)	intron (NM_181279, intron 9 of 13)	-161413	NR_162804	114483662		NR_162804		Mir12198	mmu-mir-12198	microRNA mir-12198	ncRNA
chr5_31931565_31932065	81.2579	-0.66757	0.229297	-2.91138	0.0035984	0.0183171	all_samples_summits_15471	chr5	31931565	31932065	+	intron (NM_181279, intron 9 of 13)	intron (NM_181279, intron 9 of 13)	-160908	NR_162804	114483662		NR_162804		Mir12198	mmu-mir-12198	microRNA mir-12198	ncRNA
chr5_31935869_31936369	177.81	-0.07397	0.193161	-0.382944	0.701761	0.813854	all_samples_summits_15472	chr5	31935869	31936369	+	intron (NM_181279, intron 9 of 13)	intron (NM_181279, intron 9 of 13)	-156604	NR_162804	114483662		NR_162804		Mir12198	mmu-mir-12198	microRNA mir-12198	ncRNA
chr5_31966702_31967202	133.874	-0.623279	0.22121	-2.81759	0.00483854	0.0228486	all_samples_summits_15473	chr5	31966702	31967202	+	intron (NM_181279, intron 9 of 13)	intron (NM_181279, intron 9 of 13)	-125771	NR_162804	114483662		NR_162804		Mir12198	mmu-mir-12198	microRNA mir-12198	ncRNA
chr5_31967842_31968342	79.1192	-0.966605	0.328521	-2.94229	0.00325792	0.0170037	all_samples_summits_15474	chr5	31967842	31968342	+	intron (NM_181279, intron 9 of 13)	intron (NM_181279, intron 9 of 13)	-124631	NR_162804	114483662		NR_162804		Mir12198	mmu-mir-12198	microRNA mir-12198	ncRNA
chr5_32032787_32033287	89.7943	-0.265079	0.328702	-0.806442	0.419988	0.584344	all_samples_summits_15475	chr5	32032787	32033287	+	intron (NM_181279, intron 12 of 13)	B3A|SINE|B2	-59686	NR_162804	114483662		NR_162804		Mir12198	mmu-mir-12198	microRNA mir-12198	ncRNA
chr5_32034376_32034876	270.462	-0.187077	0.12641	-1.47992	0.138894	0.273201	all_samples_summits_15476	chr5	32034376	32034876	+	intron (NM_181279, intron 12 of 13)	intron (NM_181279, intron 12 of 13)	-58097	NR_162804	114483662		NR_162804		Mir12198	mmu-mir-12198	microRNA mir-12198	ncRNA
chr5_32035685_32036185	427.865	0.202927	0.0955232	2.12437	0.0336392	0.0977678	all_samples_summits_15477	chr5	32035685	32036185	+	intron (NM_181279, intron 12 of 13)	intron (NM_181279, intron 12 of 13)	-56788	NR_162804	114483662		NR_162804		Mir12198	mmu-mir-12198	microRNA mir-12198	ncRNA
chr5_32055624_32056124	60.5415	-0.373322	0.34967	-1.06764	0.285682	0.451012	all_samples_summits_15478	chr5	32055624	32056124	+	intron (NM_181279, intron 12 of 13)	intron (NM_181279, intron 12 of 13)	-36849	NR_162804	114483662		NR_162804		Mir12198	mmu-mir-12198	microRNA mir-12198	ncRNA
chr5_32060446_32060946	66.9821	-0.379989	0.279028	-1.36183	0.173251	0.319715	all_samples_summits_15479	chr5	32060446	32060946	+	intron (NM_181279, intron 13 of 13)	Tigger5b|DNA|TcMar-Tigger	-32027	NR_162804	114483662		NR_162804		Mir12198	mmu-mir-12198	microRNA mir-12198	ncRNA
chr5_32132812_32133312	131.654	0.46846	0.160538	2.91806	0.00352219	0.0180484	all_samples_summits_15480	chr5	32132812	32133312	+	Intergenic	CpG	-3410	NM_008037	14284	Mm.24684	NM_008037	ENSMUSG00000029135	Fosl2	Fra-2	fos-like antigen 2	protein-coding
chr5_32133521_32134021	194.942	0.421003	0.161691	2.60375	0.00922099	0.037368	all_samples_summits_15481	chr5	32133521	32134021	+	Intergenic	Intergenic	-2701	NM_008037	14284	Mm.24684	NM_008037	ENSMUSG00000029135	Fosl2	Fra-2	fos-like antigen 2	protein-coding
chr5_32134345_32134845	105.044	0.420577	0.228757	1.83853	0.0659842	0.159127	all_samples_summits_15482	chr5	32134345	32134845	+	Intergenic	MIRc|SINE|MIR	-1877	NM_008037	14284	Mm.24684	NM_008037	ENSMUSG00000029135	Fosl2	Fra-2	fos-like antigen 2	protein-coding
chr5_32134901_32135401	343.224	0.40524	0.132789	3.05177	0.00227494	0.0129708	all_samples_summits_15483	chr5	32134901	32135401	+	Intergenic	CpG	-1321	NM_008037	14284	Mm.24684	NM_008037	ENSMUSG00000029135	Fosl2	Fra-2	fos-like antigen 2	protein-coding
chr5_32135557_32136057	742.312	0.344516	0.0875068	3.93702	8.24992e-05	0.00101502	all_samples_summits_15484	chr5	32135557	32136057	+	promoter-TSS (NM_008037)	promoter-TSS (NM_008037)	-665	NM_008037	14284	Mm.24684	NM_008037	ENSMUSG00000029135	Fosl2	Fra-2	fos-like antigen 2	protein-coding
chr5_32136182_32136682	234.629	0.504355	0.126388	3.99052	6.59295e-05	0.000848982	all_samples_summits_15485	chr5	32136182	32136682	+	promoter-TSS (NM_008037)	promoter-TSS (NM_008037)	-40	NM_008037	14284	Mm.24684	NM_008037	ENSMUSG00000029135	Fosl2	Fra-2	fos-like antigen 2	protein-coding
chr5_32136962_32137462	102.358	0.274049	0.164111	1.6699	0.0949383	0.207288	all_samples_summits_15486	chr5	32136962	32137462	+	intron (NM_008037, intron 1 of 3)	intron (NM_008037, intron 1 of 3)	740	NM_008037	14284	Mm.24684	NM_008037	ENSMUSG00000029135	Fosl2	Fra-2	fos-like antigen 2	protein-coding
chr5_32138780_32139280	81.4701	0.0277743	0.226938	0.122387	0.902592	0.94357	all_samples_summits_15487	chr5	32138780	32139280	+	intron (NM_008037, intron 1 of 3)	intron (NM_008037, intron 1 of 3)	2558	NM_008037	14284	Mm.24684	NM_008037	ENSMUSG00000029135	Fosl2	Fra-2	fos-like antigen 2	protein-coding
chr5_32139336_32139836	182.948	-0.0752387	0.178591	-0.421291	0.673543	0.793593	all_samples_summits_15488	chr5	32139336	32139836	+	intron (NM_008037, intron 1 of 3)	intron (NM_008037, intron 1 of 3)	3114	NM_008037	14284	Mm.24684	NM_008037	ENSMUSG00000029135	Fosl2	Fra-2	fos-like antigen 2	protein-coding
chr5_32183207_32183707	270.798	0.201728	0.117407	1.7182	0.0857607	0.192399	all_samples_summits_15489	chr5	32183207	32183707	+	Intergenic	Intergenic	46985	NM_008037	14284	Mm.24684	NM_008037	ENSMUSG00000029135	Fosl2	Fra-2	fos-like antigen 2	protein-coding
chr5_32187797_32188297	89.8529	-0.15184	0.257856	-0.588855	0.555959	0.701755	all_samples_summits_15490	chr5	32187797	32188297	+	Intergenic	L1ME2|LINE|L1	-44661	NM_030072	665270	Mm.160067	NM_030072	ENSMUSG00000029134	Plb1	4632413E21Rik|4930433E17Rik|4930539A06Rik|BC033606	phospholipase B1	protein-coding
chr5_32189298_32189798	56.1063	0.586842	0.279588	2.09895	0.0358215	0.102532	all_samples_summits_15491	chr5	32189298	32189798	+	Intergenic	B4A|SINE|B4	-43160	NM_030072	665270	Mm.160067	NM_030072	ENSMUSG00000029134	Plb1	4632413E21Rik|4930433E17Rik|4930539A06Rik|BC033606	phospholipase B1	protein-coding
chr5_32190678_32191178	65.1667	0.805609	0.253774	3.17452	0.00150086	0.00944838	all_samples_summits_15492	chr5	32190678	32191178	+	Intergenic	Intergenic	-41780	NM_030072	665270	Mm.160067	NM_030072	ENSMUSG00000029134	Plb1	4632413E21Rik|4930433E17Rik|4930539A06Rik|BC033606	phospholipase B1	protein-coding
chr5_32191191_32191691	229.843	0.444201	0.17344	2.56112	0.0104335	0.0409329	all_samples_summits_15493	chr5	32191191	32191691	+	Intergenic	Intergenic	-41267	NM_030072	665270	Mm.160067	NM_030072	ENSMUSG00000029134	Plb1	4632413E21Rik|4930433E17Rik|4930539A06Rik|BC033606	phospholipase B1	protein-coding
chr5_32191946_32192446	291.014	0.148121	0.117562	1.25994	0.207692	0.362971	all_samples_summits_15494	chr5	32191946	32192446	+	Intergenic	Intergenic	-40512	NM_030072	665270	Mm.160067	NM_030072	ENSMUSG00000029134	Plb1	4632413E21Rik|4930433E17Rik|4930539A06Rik|BC033606	phospholipase B1	protein-coding
chr5_32195877_32196377	198.091	-0.0846956	0.181684	-0.466171	0.641093	0.769441	all_samples_summits_15495	chr5	32195877	32196377	+	Intergenic	Intergenic	-36581	NM_030072	665270	Mm.160067	NM_030072	ENSMUSG00000029134	Plb1	4632413E21Rik|4930433E17Rik|4930539A06Rik|BC033606	phospholipase B1	protein-coding
chr5_32197648_32198148	163.192	0.19935	0.189789	1.05038	0.293544	0.459808	all_samples_summits_15496	chr5	32197648	32198148	+	Intergenic	Intergenic	-34810	NM_030072	665270	Mm.160067	NM_030072	ENSMUSG00000029134	Plb1	4632413E21Rik|4930433E17Rik|4930539A06Rik|BC033606	phospholipase B1	protein-coding
chr5_32314596_32315096	214.107	0.294645	0.202505	1.455	0.145669	0.28257	all_samples_summits_15497	chr5	32314596	32315096	+	intron (NM_030072, intron 25 of 38)	intron (NM_030072, intron 25 of 38)	-38734	NM_172147	665270	Mm.160067	NM_030072	ENSMUSG00000029134	Plb1	4632413E21Rik|4930433E17Rik|4930539A06Rik|BC033606	phospholipase B1	protein-coding
chr5_32337918_32338418	106.311	0.165867	0.277618	0.597463	0.550198	0.697688	all_samples_summits_15498	chr5	32337918	32338418	+	intron (NM_001081407, intron 45 of 58)	intron (NM_001081407, intron 45 of 58)	-15412	NM_172147	665270	Mm.160067	NM_030072	ENSMUSG00000029134	Plb1	4632413E21Rik|4930433E17Rik|4930539A06Rik|BC033606	phospholipase B1	protein-coding
chr5_32346169_32346669	286.034	0.010423	0.136308	0.0764666	0.939048	0.965492	all_samples_summits_15499	chr5	32346169	32346669	+	intron (NM_001081407, intron 50 of 58)	intron (NM_001081407, intron 50 of 58)	-7161	NM_172147	665270	Mm.160067	NM_030072	ENSMUSG00000029134	Plb1	4632413E21Rik|4930433E17Rik|4930539A06Rik|BC033606	phospholipase B1	protein-coding
chr5_32349674_32350174	140.573	0.0832022	0.240538	0.345901	0.729417	0.83299	all_samples_summits_15500	chr5	32349674	32350174	+	intron (NM_001081407, intron 51 of 58)	intron (NM_001081407, intron 51 of 58)	-3656	NM_172147	665270	Mm.160067	NM_030072	ENSMUSG00000029134	Plb1	4632413E21Rik|4930433E17Rik|4930539A06Rik|BC033606	phospholipase B1	protein-coding
chr5_32350491_32350991	280.449	0.0261958	0.11058	0.236895	0.812738	0.888886	all_samples_summits_15501	chr5	32350491	32350991	+	intron (NM_001081407, intron 52 of 58)	intron (NM_001081407, intron 52 of 58)	-2839	NM_172147	665270	Mm.160067	NM_030072	ENSMUSG00000029134	Plb1	4632413E21Rik|4930433E17Rik|4930539A06Rik|BC033606	phospholipase B1	protein-coding
chr5_32352694_32353194	73.5273	0.0510186	0.293752	0.173679	0.862118	0.918986	all_samples_summits_15502	chr5	32352694	32353194	+	promoter-TSS (NM_172147)	promoter-TSS (NM_172147)	-636	NM_172147	665270	Mm.160067	NM_030072	ENSMUSG00000029134	Plb1	4632413E21Rik|4930433E17Rik|4930539A06Rik|BC033606	phospholipase B1	protein-coding
chr5_32353249_32353749	180.386	0.535048	0.154712	3.45834	0.000543507	0.00438162	all_samples_summits_15503	chr5	32353249	32353749	+	promoter-TSS (NM_172147)	promoter-TSS (NM_172147)	-81	NM_172147	665270	Mm.160067	NM_030072	ENSMUSG00000029134	Plb1	4632413E21Rik|4930433E17Rik|4930539A06Rik|BC033606	phospholipase B1	protein-coding
chr5_32400890_32401390	44.6808	-2.06589	0.353781	-5.83945	5.23742e-09	4.0648e-07	all_samples_summits_15504	chr5	32400890	32401390	+	Intergenic	L2b|LINE|L2	47560	NM_172147	665270	Mm.160067	NM_030072	ENSMUSG00000029134	Plb1	4632413E21Rik|4930433E17Rik|4930539A06Rik|BC033606	phospholipase B1	protein-coding
chr5_32414508_32415008	44.053	-0.448678	0.430278	-1.04276	0.297058	0.463441	all_samples_summits_15505	chr5	32414508	32415008	+	Intergenic	Intergenic	-44212	NM_172707	19046	Mm.241931	NM_172707	ENSMUSG00000014956	Ppp1cb	1200010B19	protein phosphatase 1 catalytic subunit beta	protein-coding
chr5_32416867_32417367	226.533	-0.410856	0.205639	-1.99795	0.0457223	0.12232	all_samples_summits_15506	chr5	32416867	32417367	+	Intergenic	Intergenic	-41853	NM_172707	19046	Mm.241931	NM_172707	ENSMUSG00000014956	Ppp1cb	1200010B19	protein phosphatase 1 catalytic subunit beta	protein-coding
chr5_32421939_32422439	79.6849	-0.315888	0.258972	-1.21978	0.222548	0.379935	all_samples_summits_15507	chr5	32421939	32422439	+	Intergenic	Intergenic	-36781	NM_172707	19046	Mm.241931	NM_172707	ENSMUSG00000014956	Ppp1cb	1200010B19	protein phosphatase 1 catalytic subunit beta	protein-coding
chr5_32425420_32425920	104.951	-0.632209	0.200798	-3.14848	0.00164121	0.0100767	all_samples_summits_15508	chr5	32425420	32425920	+	Intergenic	Intergenic	-33300	NM_172707	19046	Mm.241931	NM_172707	ENSMUSG00000014956	Ppp1cb	1200010B19	protein phosphatase 1 catalytic subunit beta	protein-coding
chr5_32458315_32458815	175.638	0.0392553	0.153925	0.255028	0.798702	0.880239	all_samples_summits_15509	chr5	32458315	32458815	+	promoter-TSS (NM_172707)	promoter-TSS (NM_172707)	-405	NM_172707	19046	Mm.241931	NM_172707	ENSMUSG00000014956	Ppp1cb	1200010B19	protein phosphatase 1 catalytic subunit beta	protein-coding
chr5_32458818_32459318	630.264	0.166506	0.0872773	1.90779	0.0564189	0.142408	all_samples_summits_15510	chr5	32458818	32459318	+	promoter-TSS (NM_172707)	promoter-TSS (NM_172707)	98	NM_172707	19046	Mm.241931	NM_172707	ENSMUSG00000014956	Ppp1cb	1200010B19	protein phosphatase 1 catalytic subunit beta	protein-coding
chr5_32460355_32460855	70.2817	-0.378027	0.202362	-1.86807	0.0617521	0.151899	all_samples_summits_15511	chr5	32460355	32460855	+	intron (NM_172707, intron 1 of 7)	intron (NM_172707, intron 1 of 7)	1635	NM_172707	19046	Mm.241931	NM_172707	ENSMUSG00000014956	Ppp1cb	1200010B19	protein phosphatase 1 catalytic subunit beta	protein-coding
chr5_32463396_32463896	69.1111	-0.509688	0.258048	-1.97517	0.0482487	0.127203	all_samples_summits_15512	chr5	32463396	32463896	+	intron (NM_172707, intron 1 of 7)	intron (NM_172707, intron 1 of 7)	4676	NM_172707	19046	Mm.241931	NM_172707	ENSMUSG00000014956	Ppp1cb	1200010B19	protein phosphatase 1 catalytic subunit beta	protein-coding
chr5_32472397_32472897	115.054	-0.106589	0.244881	-0.435269	0.663367	0.786249	all_samples_summits_15513	chr5	32472397	32472897	+	intron (NM_172707, intron 1 of 7)	ORR1C2-int|LTR|ERVL-MaLR	13677	NM_172707	19046	Mm.241931	NM_172707	ENSMUSG00000014956	Ppp1cb	1200010B19	protein phosphatase 1 catalytic subunit beta	protein-coding
chr5_32494020_32494520	123.576	-0.167385	0.216278	-0.773933	0.43897	0.602671	all_samples_summits_15514	chr5	32494020	32494520	+	TTS (NM_172707)	TTS (NM_172707)	35300	NM_172707	19046	Mm.241931	NM_172707	ENSMUSG00000014956	Ppp1cb	1200010B19	protein phosphatase 1 catalytic subunit beta	protein-coding
chr5_32610407_32610907	121.586	0.101462	0.191316	0.530341	0.595876	0.734149	all_samples_summits_15515	chr5	32610407	32610907	+	promoter-TSS (NM_001205133)	promoter-TSS (NM_001205133)	-514	NM_001205133	22612	Mm.4558	NM_009535	ENSMUSG00000014932	Yes1	Yes|p61-Yes	YES proto-oncogene 1, Src family tyrosine kinase	protein-coding
chr5_32610914_32611414	350.682	0.266578	0.0925969	2.87891	0.00399056	0.0197966	all_samples_summits_15516	chr5	32610914	32611414	+	promoter-TSS (NM_001205133)	promoter-TSS (NM_001205133)	-7	NM_001205133	22612	Mm.4558	NM_009535	ENSMUSG00000014932	Yes1	Yes|p61-Yes	YES proto-oncogene 1, Src family tyrosine kinase	protein-coding
chr5_32682462_32682962	77.571	-0.73136	0.245565	-2.97827	0.00289879	0.0155985	all_samples_summits_15517	chr5	32682462	32682962	+	intron (NM_009535, intron 11 of 11)	intron (NM_009535, intron 11 of 11)	63630	NM_001347332	320951	Mm.273765	NM_177298	ENSMUSG00000023452	Pisd	9030221M09Rik	phosphatidylserine decarboxylase	protein-coding
chr5_32690628_32691128	48.2271	-0.26741	0.324349	-0.824452	0.409683	0.575237	all_samples_summits_15518	chr5	32690628	32691128	+	Intergenic	Intergenic	55464	NM_001347332	320951	Mm.273765	NM_177298	ENSMUSG00000023452	Pisd	9030221M09Rik	phosphatidylserine decarboxylase	protein-coding
chr5_32713033_32713533	112.88	0.169928	0.195559	0.868933	0.384884	0.551596	all_samples_summits_15519	chr5	32713033	32713533	+	Intergenic	Intergenic	33059	NM_001347332	320951	Mm.273765	NM_177298	ENSMUSG00000023452	Pisd	9030221M09Rik	phosphatidylserine decarboxylase	protein-coding
chr5_32713869_32714369	504.304	0.182663	0.115595	1.5802	0.114061	0.236527	all_samples_summits_15520	chr5	32713869	32714369	+	Intergenic	CpG	32223	NM_001347332	320951	Mm.273765	NM_177298	ENSMUSG00000023452	Pisd	9030221M09Rik	phosphatidylserine decarboxylase	protein-coding
chr5_32742050_32742550	89.3118	-1.24558	0.239775	-5.19479	2.04953e-07	8.67372e-06	all_samples_summits_15521	chr5	32742050	32742550	+	5' UTR (NM_001347332, exon 3 of 9)	5' UTR (NM_001347332, exon 3 of 9)	4042	NM_001347332	320951	Mm.273765	NM_177298	ENSMUSG00000023452	Pisd	9030221M09Rik	phosphatidylserine decarboxylase	protein-coding
chr5_32745672_32746172	67.787	-0.920171	0.240588	-3.82467	0.000130947	0.00144654	all_samples_summits_15522	chr5	32745672	32746172	+	intron (NM_001347332, intron 1 of 8)	intron (NM_001347332, intron 1 of 8)	420	NM_001347332	320951	Mm.273765	NM_177298	ENSMUSG00000023452	Pisd	9030221M09Rik	phosphatidylserine decarboxylase	protein-coding
chr5_32746179_32746679	255.979	-0.575152	0.115751	-4.96886	6.73472e-07	2.26722e-05	all_samples_summits_15523	chr5	32746179	32746679	+	promoter-TSS (NM_001347332)	promoter-TSS (NM_001347332)	-87	NM_001347332	320951	Mm.273765	NM_177298	ENSMUSG00000023452	Pisd	9030221M09Rik	phosphatidylserine decarboxylase	protein-coding
chr5_32747585_32748085	68.5728	-0.22679	0.223164	-1.01625	0.30951	0.47618	all_samples_summits_15524	chr5	32747585	32748085	+	intron (NM_177298, intron 3 of 7)	LFSINE_Vert|SINE|tRNA	-1493	NM_001347332	320951	Mm.273765	NM_177298	ENSMUSG00000023452	Pisd	9030221M09Rik	phosphatidylserine decarboxylase	protein-coding
chr5_32785458_32785958	395.192	0.050584	0.0944173	0.535749	0.592132	0.731214	all_samples_summits_15525	chr5	32785458	32785958	+	promoter-TSS (NM_177298)	promoter-TSS (NM_177298)	-82	NM_177298	320951	Mm.273765	NM_177298	ENSMUSG00000023452	Pisd	9030221M09Rik	phosphatidylserine decarboxylase	protein-coding
chr5_32854043_32854543	282.979	0.304936	0.112142	2.71919	0.00654412	0.0288071	all_samples_summits_15526	chr5	32854043	32854543	+	promoter-TSS (NM_194340)	promoter-TSS (NM_194340)	-63	NM_194340	215476	Mm.248721	NM_194340	ENSMUSG00000054280	Prr14l	6030436E02Rik|C330019G07Rik|Prl14l	proline rich 14-like	protein-coding
chr5_32863433_32863933	375.218	0.153978	0.113441	1.35734	0.174673	0.321317	all_samples_summits_15527	chr5	32863433	32863933	+	promoter-TSS (NM_001170567)	promoter-TSS (NM_001170567)	-38	NM_001025426	277854	Mm.101524	NM_177786	ENSMUSG00000037426	Depdc5	AV016528	DEP domain containing 5	protein-coding
chr5_32930691_32931191	160.7	0.144768	0.153126	0.945419	0.344445	0.511679	all_samples_summits_15528	chr5	32930691	32931191	+	intron (NM_001025426, intron 25 of 42)	intron (NM_001025426, intron 25 of 42)	67220	NM_001170567	277854	Mm.101524	NM_177786	ENSMUSG00000037426	Depdc5	AV016528	DEP domain containing 5	protein-coding
chr5_33018047_33018547	125.173	0.2077	0.15248	1.36215	0.173151	0.319575	all_samples_summits_15529	chr5	33018047	33018547	+	promoter-TSS (NM_011738)	promoter-TSS (NM_011738)	-519	NM_011738	22629	Mm.332314	NM_011738	ENSMUSG00000018965	Ywhah	-	tyrosine 3-monooxygenase/tryptophan 5-monooxygenase activation protein, eta polypeptide	protein-coding
chr5_33018627_33019127	449.656	0.288825	0.0900633	3.20691	0.00134171	0.00868934	all_samples_summits_15530	chr5	33018627	33019127	+	promoter-TSS (NM_011738)	promoter-TSS (NM_011738)	61	NM_011738	22629	Mm.332314	NM_011738	ENSMUSG00000018965	Ywhah	-	tyrosine 3-monooxygenase/tryptophan 5-monooxygenase activation protein, eta polypeptide	protein-coding
chr5_33033166_33033666	89.7043	0.298589	0.190472	1.56762	0.116969	0.240764	all_samples_summits_15531	chr5	33033166	33033666	+	Intergenic	Intergenic	14600	NM_011738	22629	Mm.332314	NM_011738	ENSMUSG00000018965	Ywhah	-	tyrosine 3-monooxygenase/tryptophan 5-monooxygenase activation protein, eta polypeptide	protein-coding
chr5_33039372_33039872	69.9819	-0.137022	0.246057	-0.556873	0.577614	0.719309	all_samples_summits_15532	chr5	33039372	33039872	+	Intergenic	Intergenic	20806	NM_011738	22629	Mm.332314	NM_011738	ENSMUSG00000018965	Ywhah	-	tyrosine 3-monooxygenase/tryptophan 5-monooxygenase activation protein, eta polypeptide	protein-coding
chr5_33103990_33104490	74.6804	-0.441375	0.255501	-1.72749	0.08408	0.189665	all_samples_summits_15533	chr5	33103990	33104490	+	promoter-TSS (NM_019810)	promoter-TSS (NM_019810)	21	NM_019810	20537	Mm.25237	NM_019810	ENSMUSG00000011034	Slc5a1	Sglt1	solute carrier family 5 (sodium/glucose cotransporter), member 1	protein-coding
chr5_33121853_33122353	522.411	0.292989	0.117089	2.50228	0.0123395	0.0462948	all_samples_summits_15534	chr5	33121853	33122353	+	intron (NM_019810, intron 2 of 14)	intron (NM_019810, intron 2 of 14)	17884	NM_019810	20537	Mm.25237	NM_019810	ENSMUSG00000011034	Slc5a1	Sglt1	solute carrier family 5 (sodium/glucose cotransporter), member 1	protein-coding
chr5_33143972_33144472	112.811	-0.226393	0.204479	-1.10717	0.268219	0.43158	all_samples_summits_15535	chr5	33143972	33144472	+	intron (NM_019810, intron 6 of 14)	intron (NM_019810, intron 6 of 14)	40003	NM_019810	20537	Mm.25237	NM_019810	ENSMUSG00000011034	Slc5a1	Sglt1	solute carrier family 5 (sodium/glucose cotransporter), member 1	protein-coding
chr5_33203538_33204038	82.1844	0.209009	0.205694	1.01612	0.309574	0.476227	all_samples_summits_15536	chr5	33203538	33204038	+	Intergenic	Intergenic	14450	NM_133903	100689	Mm.34694	NM_133903	ENSMUSG00000037379	Spon2	2310045I24Rik|AI504350|M-spondin|Mindin|Mspondin	spondin 2, extracellular matrix protein	protein-coding
chr5_33270523_33271023	73.4034	-0.431847	0.209713	-2.05922	0.0394728	0.110054	all_samples_summits_15537	chr5	33270523	33271023	+	intron (NM_001198860, intron 1 of 9)	intron (NM_001198860, intron 1 of 9)	4231	NM_001198861	13016	Mm.7286	NM_013502	ENSMUSG00000037373	Ctbp1	BARS|CtBP3/BARS|D4S115h|D5H4S115|D5H4S115E	C-terminal binding protein 1	protein-coding
chr5_33273892_33274392	257.722	-0.0296835	0.108627	-0.273262	0.784652	0.870872	all_samples_summits_15538	chr5	33273892	33274392	+	intron (NM_001198860, intron 1 of 9)	CpG	862	NM_001198861	13016	Mm.7286	NM_013502	ENSMUSG00000037373	Ctbp1	BARS|CtBP3/BARS|D4S115h|D5H4S115|D5H4S115E	C-terminal binding protein 1	protein-coding
chr5_33274497_33274997	212.932	0.425996	0.127456	3.34229	0.000830902	0.0060291	all_samples_summits_15539	chr5	33274497	33274997	+	intron (NM_001198860, intron 1 of 9)	CpG	257	NM_001198861	13016	Mm.7286	NM_013502	ENSMUSG00000037373	Ctbp1	BARS|CtBP3/BARS|D4S115h|D5H4S115|D5H4S115E	C-terminal binding protein 1	protein-coding
chr5_33275014_33275514	421.512	0.297913	0.088676	3.35957	0.000780646	0.00574133	all_samples_summits_15540	chr5	33275014	33275514	+	promoter-TSS (NM_001198859)	promoter-TSS (NM_001198859)	-260	NM_001310535	13016	Mm.7286	NM_013502	ENSMUSG00000037373	Ctbp1	BARS|CtBP3/BARS|D4S115h|D5H4S115|D5H4S115E	C-terminal binding protein 1	protein-coding
chr5_33335245_33335745	455.711	0.208722	0.0824639	2.53107	0.0113715	0.0435333	all_samples_summits_15541	chr5	33335245	33335745	+	promoter-TSS (NM_021500)	promoter-TSS (NM_021500)	-77	NM_021500	59003	Mm.138617	NM_021500	ENSMUSG00000079562	Maea	1110030D19Rik|EMP|Gid9	macrophage erythroblast attacher	protein-coding
chr5_33335841_33336341	162.587	-0.0301113	0.132272	-0.227646	0.819921	0.893623	all_samples_summits_15542	chr5	33335841	33336341	+	intron (NM_021500, intron 1 of 8)	CpG	519	NM_021500	59003	Mm.138617	NM_021500	ENSMUSG00000079562	Maea	1110030D19Rik|EMP|Gid9	macrophage erythroblast attacher	protein-coding
chr5_33337192_33337692	196.614	-0.372866	0.146651	-2.54254	0.0110049	0.042464	all_samples_summits_15543	chr5	33337192	33337692	+	intron (NM_021500, intron 1 of 8)	intron (NM_021500, intron 1 of 8)	1870	NM_021500	59003	Mm.138617	NM_021500	ENSMUSG00000079562	Maea	1110030D19Rik|EMP|Gid9	macrophage erythroblast attacher	protein-coding
chr5_33377819_33378319	136.235	0.0283589	0.149803	0.189308	0.849851	0.911868	all_samples_summits_15544	chr5	33377819	33378319	+	promoter-TSS (NM_027674)	promoter-TSS (NM_027674)	-627	NM_027674	71101	Mm.132178	NM_027674	ENSMUSG00000037355	Uvssa	4933407H18Rik|D330017J19Rik|Kiaa1530|mKIAA1530	UV stimulated scaffold protein A	protein-coding
chr5_33378392_33378892	516.793	0.176704	0.103066	1.71447	0.0864419	0.193587	all_samples_summits_15545	chr5	33378392	33378892	+	promoter-TSS (NM_027674)	promoter-TSS (NM_027674)	-54	NM_027674	71101	Mm.132178	NM_027674	ENSMUSG00000037355	Uvssa	4933407H18Rik|D330017J19Rik|Kiaa1530|mKIAA1530	UV stimulated scaffold protein A	protein-coding
chr5_33393729_33394229	48.9644	0.363648	0.277172	1.31199	0.189523	0.340121	all_samples_summits_15546	chr5	33393729	33394229	+	intron (NR_153108, intron 7 of 12)	intron (NR_153108, intron 7 of 12)	15283	NR_153107	71101	Mm.132178	NM_027674	ENSMUSG00000037355	Uvssa	4933407H18Rik|D330017J19Rik|Kiaa1530|mKIAA1530	UV stimulated scaffold protein A	protein-coding
chr5_33438189_33438689	137.999	0.645123	0.175141	3.68344	0.000230106	0.00224944	all_samples_summits_15547	chr5	33438189	33438689	+	Intergenic	Intergenic	-4349	NM_011320	672284		NM_011320	ENSMUSG00000029112	Nkx1-1	Nkx-1.1|Sax2	NK1 homeobox 1	protein-coding
chr5_33628882_33629382	184.889	-0.0828391	0.124257	-0.666676	0.504979	0.659915	all_samples_summits_15548	chr5	33628882	33629382	+	intron (NM_001359463, intron 1 of 6)	CpG	503	NM_001359462	74504	Mm.294695	NM_178390	ENSMUSG00000037339	Fam53a	2410018C17Rik|5430419M09Rik|Dntnp	family with sequence similarity 53, member A	protein-coding
chr5_33629449_33629949	641.489	0.123175	0.0835132	1.47491	0.140237	0.275151	all_samples_summits_15549	chr5	33629449	33629949	+	promoter-TSS (NM_001359463)	promoter-TSS (NM_001359463)	-64	NM_178390	74504	Mm.294695	NM_178390	ENSMUSG00000037339	Fam53a	2410018C17Rik|5430419M09Rik|Dntnp	family with sequence similarity 53, member A	protein-coding
chr5_33630059_33630559	146.005	-0.425802	0.138472	-3.075	0.00210504	0.0122208	all_samples_summits_15550	chr5	33630059	33630559	+	promoter-TSS (NM_001359463)	promoter-TSS (NM_001359463)	-674	NM_178390	74504	Mm.294695	NM_178390	ENSMUSG00000037339	Fam53a	2410018C17Rik|5430419M09Rik|Dntnp	family with sequence similarity 53, member A	protein-coding
chr5_33636412_33636912	110.31	-0.0925276	0.177237	-0.522055	0.601632	0.739005	all_samples_summits_15551	chr5	33636412	33636912	+	Intergenic	Intergenic	-7027	NM_178390	74504	Mm.294695	NM_178390	ENSMUSG00000037339	Fam53a	2410018C17Rik|5430419M09Rik|Dntnp	family with sequence similarity 53, member A	protein-coding
chr5_33651842_33652342	364.82	0.0349057	0.101221	0.344848	0.730209	0.833595	all_samples_summits_15552	chr5	33651842	33652342	+	intron (NM_001289725, intron 1 of 6)	CpG-10980	482	NM_009193	20492	Mm.4172	NM_009193	ENSMUSG00000004642	Slbp	-	stem-loop binding protein	protein-coding
chr5_33652426_33652926	536.787	0.332704	0.0860972	3.86428	0.000111415	0.00128027	all_samples_summits_15553	chr5	33652426	33652926	+	promoter-TSS (NM_001289724)	promoter-TSS (NM_001289724)	-102	NM_001289724	20492	Mm.4172	NM_009193	ENSMUSG00000004642	Slbp	-	stem-loop binding protein	protein-coding
chr5_33657400_33657900	392.179	0.0430365	0.0933688	0.46093	0.644849	0.772318	all_samples_summits_15554	chr5	33657400	33657900	+	promoter-TSS (NM_001310541)	promoter-TSS (NM_001310541)	327	NM_026698	68366	Mm.491151	NM_026698	ENSMUSG00000019295	Tmem129	0610039G24Rik|2410015J15Rik|AA409575	transmembrane protein 129	protein-coding
chr5_33658164_33658664	591.464	0.181681	0.092251	1.96942	0.0489053	0.128458	all_samples_summits_15555	chr5	33658164	33658664	+	promoter-TSS (NM_001356983)	promoter-TSS (NM_001356983)	286	NM_001040435	21335	Mm.379024	NM_011524	ENSMUSG00000037313	Tacc3	Aint|C86661|Eric1	transforming, acidic coiled-coil containing protein 3	protein-coding
chr5_33678173_33678673	237.084	0.500929	0.160432	3.12237	0.00179404	0.0108026	all_samples_summits_15556	chr5	33678173	33678673	+	Intergenic	RMER19B|LTR|ERVK	20295	NM_001040435	21335	Mm.379024	NM_011524	ENSMUSG00000037313	Tacc3	Aint|C86661|Eric1	transforming, acidic coiled-coil containing protein 3	protein-coding
chr5_33683832_33684332	60.0207	0.0881842	0.217294	0.405829	0.684869	0.801757	all_samples_summits_15557	chr5	33683832	33684332	+	Intergenic	Intergenic	25954	NM_001040435	21335	Mm.379024	NM_011524	ENSMUSG00000037313	Tacc3	Aint|C86661|Eric1	transforming, acidic coiled-coil containing protein 3	protein-coding
chr5_33694133_33694633	84.8801	1.10107	0.210654	5.22691	1.72367e-07	7.49385e-06	all_samples_summits_15558	chr5	33694133	33694633	+	Intergenic	Intergenic	-27341	NM_001205270	14184	Mm.6904	NM_008010	ENSMUSG00000054252	Fgfr3	CD333|FR3|Fgfr-3|Flg-2|HBGFR|Mfr3|sam3	fibroblast growth factor receptor 3	protein-coding
chr5_33694951_33695451	284.912	0.488577	0.143461	3.40565	0.000660079	0.00506444	all_samples_summits_15559	chr5	33694951	33695451	+	Intergenic	Intergenic	-26523	NM_001205270	14184	Mm.6904	NM_008010	ENSMUSG00000054252	Fgfr3	CD333|FR3|Fgfr-3|Flg-2|HBGFR|Mfr3|sam3	fibroblast growth factor receptor 3	protein-coding
chr5_33695535_33696035	134.492	0.878288	0.179011	4.90634	9.27913e-07	2.93943e-05	all_samples_summits_15560	chr5	33695535	33696035	+	Intergenic	CpG	-25939	NM_001205270	14184	Mm.6904	NM_008010	ENSMUSG00000054252	Fgfr3	CD333|FR3|Fgfr-3|Flg-2|HBGFR|Mfr3|sam3	fibroblast growth factor receptor 3	protein-coding
chr5_33696411_33696911	233.735	0.81575	0.150083	5.43534	5.46914e-08	2.87904e-06	all_samples_summits_15561	chr5	33696411	33696911	+	Intergenic	Intergenic	-25063	NM_001205270	14184	Mm.6904	NM_008010	ENSMUSG00000054252	Fgfr3	CD333|FR3|Fgfr-3|Flg-2|HBGFR|Mfr3|sam3	fibroblast growth factor receptor 3	protein-coding
chr5_33721507_33722007	239.827	0.217399	0.14954	1.45379	0.146006	0.283032	all_samples_summits_15562	chr5	33721507	33722007	+	promoter-TSS (NM_001163217)	promoter-TSS (NM_001163217)	33	NM_008010	14184	Mm.6904	NM_008010	ENSMUSG00000054252	Fgfr3	CD333|FR3|Fgfr-3|Flg-2|HBGFR|Mfr3|sam3	fibroblast growth factor receptor 3	protein-coding
chr5_33722856_33723356	81.5504	-0.347764	0.21674	-1.60452	0.1086	0.228465	all_samples_summits_15563	chr5	33722856	33723356	+	promoter-TSS (NM_001359037)	promoter-TSS (NM_001359037)	-666	NM_001359037	14184	Mm.6904	NM_008010	ENSMUSG00000054252	Fgfr3	CD333|FR3|Fgfr-3|Flg-2|HBGFR|Mfr3|sam3	fibroblast growth factor receptor 3	protein-coding
chr5_33737860_33738360	77.046	-0.362698	0.237903	-1.52456	0.127369	0.256356	all_samples_summits_15564	chr5	33737860	33738360	+	Intergenic	Intergenic	14338	NM_001359037	14184	Mm.6904	NM_008010	ENSMUSG00000054252	Fgfr3	CD333|FR3|Fgfr-3|Flg-2|HBGFR|Mfr3|sam3	fibroblast growth factor receptor 3	protein-coding
chr5_33782546_33783046	397.704	0.257733	0.0905041	2.84775	0.00440297	0.021334	all_samples_summits_15565	chr5	33782546	33783046	+	promoter-TSS (NM_019694)	promoter-TSS (NM_019694)	-79	NM_019694	56384	Mm.260538	NM_019694	ENSMUSG00000005299	Letm1	-	leucine zipper-EF-hand containing transmembrane protein 1	protein-coding
chr5_33820099_33820599	265.832	0.280608	0.132664	2.11518	0.0344143	0.0994656	all_samples_summits_15566	chr5	33820099	33820599	+	Intergenic	CpG	-22763	NM_001081102	107823	Mm.19892	NM_175231	ENSMUSG00000057406	Nsd2	5830445G22Rik|9430010A17Rik|AW555663|C130020C13Rik|D030027O06Rik|D930023B08Rik|MMSET|Whsc1|Whsc1l|mKIAA1090	nuclear receptor binding SET domain protein 2	protein-coding
chr5_33820725_33821225	184.156	0.348664	0.145539	2.39567	0.01659	0.0578152	all_samples_summits_15567	chr5	33820725	33821225	+	Intergenic	CpG	-22137	NM_001081102	107823	Mm.19892	NM_175231	ENSMUSG00000057406	Nsd2	5830445G22Rik|9430010A17Rik|AW555663|C130020C13Rik|D030027O06Rik|D930023B08Rik|MMSET|Whsc1|Whsc1l|mKIAA1090	nuclear receptor binding SET domain protein 2	protein-coding
chr5_33833535_33834035	47.4264	-0.950433	0.276924	-3.43211	0.000598896	0.00472665	all_samples_summits_15568	chr5	33833535	33834035	+	Intergenic	B3A|SINE|B2	-9327	NM_001081102	107823	Mm.19892	NM_175231	ENSMUSG00000057406	Nsd2	5830445G22Rik|9430010A17Rik|AW555663|C130020C13Rik|D030027O06Rik|D930023B08Rik|MMSET|Whsc1|Whsc1l|mKIAA1090	nuclear receptor binding SET domain protein 2	protein-coding
chr5_33936162_33936662	471.291	0.186689	0.0922658	2.02338	0.0430339	0.117306	all_samples_summits_15569	chr5	33936162	33936662	+	promoter-TSS (NM_011914)	promoter-TSS (NM_011914)	-141	NM_011914	24116	Mm.332320	NM_011914	ENSMUSG00000029111	Nelfa	Whsc2|Whsc2h	negative elongation factor complex member A, Whsc2	protein-coding
chr5_33936679_33937179	86.6324	-0.178783	0.220298	-0.811551	0.417049	0.581715	all_samples_summits_15570	chr5	33936679	33937179	+	promoter-TSS (NM_011914)	promoter-TSS (NM_011914)	-658	NM_011914	24116	Mm.332320	NM_011914	ENSMUSG00000029111	Nelfa	Whsc2|Whsc2h	negative elongation factor complex member A, Whsc2	protein-coding
chr5_34032393_34032893	87.87	-0.127853	0.603515	-0.211847	0.832227	0.901122	all_samples_summits_15571	chr5	34032393	34032893	+	intron (NM_181857, intron 19 of 24)	intron (NM_181857, intron 19 of 24)	36659	NM_001001985	269642	Mm.274610	NM_001001985	ENSMUSG00000048142	Nat8l	1110038O08Rik|Shati	N-acetyltransferase 8-like	protein-coding
chr5_34169323_34169823	551.792	0.136778	0.0795916	1.7185	0.0857058	0.192332	all_samples_summits_15572	chr5	34169323	34169823	+	promoter-TSS (NM_146159)	promoter-TSS (NM_146159)	-47	NM_001289803	272158	Mm.319286	NM_181857	ENSMUSG00000045102	Poln	POL4P	DNA polymerase N	protein-coding
chr5_34181014_34181514	54.7448	-0.0688725	0.243674	-0.282642	0.777451	0.865976	all_samples_summits_15573	chr5	34181014	34181514	+	intron (NM_010753, intron 3 of 5)	intron (NM_010753, intron 3 of 5)	6446	NM_010753	17122	Mm.259260	NM_010753	ENSMUSG00000037235	Mxd4	2810410A03Rik|Mad4|bHLHc12	Max dimerization protein 4	protein-coding
chr5_34186961_34187461	251.299	0.182977	0.120915	1.51327	0.130211	0.260629	all_samples_summits_15574	chr5	34186961	34187461	+	intron (NM_010753, intron 2 of 5)	CpG	499	NM_010753	17122	Mm.259260	NM_010753	ENSMUSG00000037235	Mxd4	2810410A03Rik|Mad4|bHLHc12	Max dimerization protein 4	protein-coding
chr5_34187612_34188112	958.573	0.274073	0.0707658	3.87296	0.000107523	0.00124576	all_samples_summits_15575	chr5	34187612	34188112	+	promoter-TSS (NM_010753)	promoter-TSS (NM_010753)	-152	NM_010753	17122	Mm.259260	NM_010753	ENSMUSG00000037235	Mxd4	2810410A03Rik|Mad4|bHLHc12	Max dimerization protein 4	protein-coding
chr5_34210209_34210709	78.1135	0.252352	0.202176	1.24818	0.211965	0.367904	all_samples_summits_15576	chr5	34210209	34210709	+	intron (NM_001015039, intron 8 of 12)	intron (NM_001015039, intron 8 of 12)	-22749	NM_010753	17122	Mm.259260	NM_010753	ENSMUSG00000037235	Mxd4	2810410A03Rik|Mad4|bHLHc12	Max dimerization protein 4	protein-coding
chr5_34217721_34218221	161.026	0.0465606	0.163862	0.284146	0.776298	0.865245	all_samples_summits_15577	chr5	34217721	34218221	+	intron (NM_001015039, intron 7 of 12)	intron (NM_001015039, intron 7 of 12)	-30261	NM_010753	17122	Mm.259260	NM_010753	ENSMUSG00000037235	Mxd4	2810410A03Rik|Mad4|bHLHc12	Max dimerization protein 4	protein-coding
chr5_34218613_34219113	235.076	-0.239196	0.125594	-1.90452	0.0568428	0.14314	all_samples_summits_15578	chr5	34218613	34219113	+	intron (NM_001015039, intron 7 of 12)	intron (NM_001015039, intron 7 of 12)	-31153	NM_010753	17122	Mm.259260	NM_010753	ENSMUSG00000037235	Mxd4	2810410A03Rik|Mad4|bHLHc12	Max dimerization protein 4	protein-coding
chr5_34242532_34243032	50.806	-0.859397	0.308042	-2.78987	0.00527297	0.0244086	all_samples_summits_15579	chr5	34242532	34243032	+	intron (NM_001015039, intron 2 of 12)	intron (NM_001015039, intron 2 of 12)	45542	NM_001015039	231125	Mm.113388	NM_001015039	ENSMUSG00000037224	Zfyve28	9630058O20Rik|Gm146|mKIAA1643	zinc finger, FYVE domain containing 28	protein-coding
chr5_34326260_34326760	68.5304	-0.639079	0.219679	-2.90916	0.00362407	0.0184163	all_samples_summits_15580	chr5	34326260	34326760	+	intron (NM_001370805, intron 14 of 15)	intron (NM_001370805, intron 14 of 15)	-9740	NM_011278	19822	Mm.21281	NM_011278	ENSMUSG00000029110	Rnf4	AU018689|Gtrgeo8|SNURF	ring finger protein 4	protein-coding
chr5_34335530_34336030	157.851	-0.102721	0.144138	-0.712659	0.476057	0.635042	all_samples_summits_15581	chr5	34335530	34336030	+	promoter-TSS (NM_011278)	promoter-TSS (NM_011278)	-470	NM_011278	19822	Mm.21281	NM_011278	ENSMUSG00000029110	Rnf4	AU018689|Gtrgeo8|SNURF	ring finger protein 4	protein-coding
chr5_34336090_34336590	512.267	0.0503252	0.0832277	0.604669	0.545399	0.693977	all_samples_summits_15582	chr5	34336090	34336590	+	promoter-TSS (NM_011278)	promoter-TSS (NM_011278)	-40	NM_001304269	19822	Mm.21281	NM_011278	ENSMUSG00000029110	Rnf4	AU018689|Gtrgeo8|SNURF	ring finger protein 4	protein-coding
chr5_34336707_34337207	160.5	-0.23063	0.138924	-1.66012	0.0968895	0.210341	all_samples_summits_15583	chr5	34336707	34337207	+	promoter-TSS (NM_001304270)	promoter-TSS (NM_001304270)	25	NM_001304270	19822	Mm.21281	NM_011278	ENSMUSG00000029110	Rnf4	AU018689|Gtrgeo8|SNURF	ring finger protein 4	protein-coding
chr5_34369481_34369981	409.962	0.31903	0.143286	2.22652	0.0259795	0.0805601	all_samples_summits_15584	chr5	34369481	34369981	+	promoter-TSS (NM_001243123)	promoter-TSS (NM_001243123)	-202	NM_001243123	231128	Mm.286885	NM_001030306	ENSMUSG00000037210	Fam193a	-	family with sequence homology 193, member A	protein-coding
chr5_34437997_34438497	121.49	-0.677712	0.197989	-3.42298	0.00061939	0.00484247	all_samples_summits_15585	chr5	34437997	34438497	+	intron (NM_001243123, intron 7 of 20)	intron (NM_001243123, intron 7 of 20)	68314	NM_001243123	231128	Mm.286885	NM_001030306	ENSMUSG00000037210	Fam193a	-	family with sequence homology 193, member A	protein-coding
chr5_34513824_34514324	467.346	0.185932	0.0909164	2.04509	0.0408461	0.112864	all_samples_summits_15586	chr5	34513824	34514324	+	promoter-TSS (NM_139064)	promoter-TSS (NM_139064)	-95	NM_139064	231130	Mm.28615	NM_139064	ENSMUSG00000059866	Tnip2	1810020H16Rik|ABIN-2|AI428870	TNFAIP3 interacting protein 2	protein-coding
chr5_34517877_34518377	84.3374	0.0341579	0.192319	0.177611	0.859029	0.916979	all_samples_summits_15587	chr5	34517877	34518377	+	Intergenic	Intergenic	-4148	NM_139064	231130	Mm.28615	NM_139064	ENSMUSG00000059866	Tnip2	1810020H16Rik|ABIN-2|AI428870	TNFAIP3 interacting protein 2	protein-coding
chr5_34525546_34526046	330.507	0.213816	0.10258	2.08439	0.0371247	0.105291	all_samples_summits_15588	chr5	34525546	34526046	+	promoter-TSS (NM_011893)	promoter-TSS (NM_011893)	12	NM_011893	24055	Mm.5012	NM_011893	ENSMUSG00000054520	Sh3bp2	3BP2	SH3-domain binding protein 2	protein-coding
chr5_34534930_34535430	221.917	0.361072	0.160422	2.25076	0.024401	0.0769699	all_samples_summits_15589	chr5	34534930	34535430	+	intron (NM_011893, intron 1 of 12)	intron (NM_011893, intron 1 of 12)	-8185	NM_001145858	24055	Mm.5012	NM_011893	ENSMUSG00000054520	Sh3bp2	3BP2	SH3-domain binding protein 2	protein-coding
chr5_34535794_34536294	72.771	-0.334106	0.342651	-0.975062	0.32953	0.496851	all_samples_summits_15590	chr5	34535794	34536294	+	intron (NM_011893, intron 1 of 12)	intron (NM_011893, intron 1 of 12)	-7321	NM_001145858	24055	Mm.5012	NM_011893	ENSMUSG00000054520	Sh3bp2	3BP2	SH3-domain binding protein 2	protein-coding
chr5_34547352_34547852	50.2577	-0.246842	0.290918	-0.848492	0.396164	0.56247	all_samples_summits_15591	chr5	34547352	34547852	+	intron (NM_001145858, intron 1 of 12)	B3|SINE|B2	-1974	NM_001145859	24055	Mm.5012	NM_011893	ENSMUSG00000054520	Sh3bp2	3BP2	SH3-domain binding protein 2	protein-coding
chr5_34549333_34549833	129.943	-0.511014	0.187798	-2.72108	0.00650696	0.0286784	all_samples_summits_15592	chr5	34549333	34549833	+	promoter-TSS (NM_001145859)	promoter-TSS (NM_001145859)	7	NM_001145859	24055	Mm.5012	NM_011893	ENSMUSG00000054520	Sh3bp2	3BP2	SH3-domain binding protein 2	protein-coding
chr5_34565436_34565936	114.487	-0.182756	0.186283	-0.981069	0.326559	0.493881	all_samples_summits_15593	chr5	34565436	34565936	+	Intergenic	Intergenic	-7978	NM_001331083	11518	Mm.289106	NM_013457	ENSMUSG00000029106	Add1	AI256389	adducin 1 (alpha)	protein-coding
chr5_34573450_34573950	591.848	0.301855	0.0927005	3.25624	0.00112896	0.00762001	all_samples_summits_15594	chr5	34573450	34573950	+	promoter-TSS (NM_001331086)	promoter-TSS (NM_001331086)	36	NM_001331084	11518	Mm.289106	NM_013457	ENSMUSG00000029106	Add1	AI256389	adducin 1 (alpha)	protein-coding
chr5_34581882_34582382	78.8548	-0.590758	0.228067	-2.59028	0.0095898	0.0384352	all_samples_summits_15595	chr5	34581882	34582382	+	intron (NM_001024458, intron 1 of 14)	intron (NM_001024458, intron 1 of 14)	7981	NR_106111	102466999		NR_106111	ENSMUSG00000099082	Mir7036b	Gm27625|mmu-mir-7036b	microRNA 7036b	ncRNA
chr5_34607055_34607555	95.02	-0.577866	0.302706	-1.909	0.056262	0.142139	all_samples_summits_15596	chr5	34607055	34607555	+	intron (NM_001024458, intron 4 of 14)	intron (NM_001024458, intron 4 of 14)	29907	NM_001356978	68294	Mm.34564	NM_026660	ENSMUSG00000001082	Mfsd10	0610009O03Rik|Tetran	major facilitator superfamily domain containing 10	protein-coding
chr5_34636361_34636861	147.854	-0.219847	0.139438	-1.57667	0.114871	0.237749	all_samples_summits_15597	chr5	34636361	34636861	+	exon (NM_001356979, exon 2 of 13)	exon (NM_001356979, exon 2 of 13)	601	NM_001356978	68294	Mm.34564	NM_026660	ENSMUSG00000001082	Mfsd10	0610009O03Rik|Tetran	major facilitator superfamily domain containing 10	protein-coding
chr5_34636906_34637406	191.495	-0.0897765	0.127728	-0.702873	0.482135	0.640512	all_samples_summits_15598	chr5	34636906	34637406	+	promoter-TSS (NM_001356979)	promoter-TSS (NM_001356979)	56	NM_001356978	68294	Mm.34564	NM_026660	ENSMUSG00000001082	Mfsd10	0610009O03Rik|Tetran	major facilitator superfamily domain containing 10	protein-coding
chr5_34642945_34643445	118.842	0.027268	0.16751	0.162785	0.870688	0.924553	all_samples_summits_15599	chr5	34642945	34643445	+	intron (NM_029278, intron 13 of 17)	intron (NM_029278, intron 13 of 17)	-5983	NM_001356979	68294	Mm.34564	NM_026660	ENSMUSG00000001082	Mfsd10	0610009O03Rik|Tetran	major facilitator superfamily domain containing 10	protein-coding
chr5_34660008_34660508	796.316	0.187357	0.0821847	2.27971	0.022625	0.0727711	all_samples_summits_15600	chr5	34660008	34660508	+	promoter-TSS (NM_019497)	promoter-TSS (NM_019497)	-110	NM_029278	75416	Mm.40292	NM_029278	ENSMUSG00000036693	Nop14	2610033H07Rik|Nol14	NOP14 nucleolar protein	protein-coding
chr5_34660712_34661212	102.576	-0.182405	0.182577	-0.999062	0.317765	0.484633	all_samples_summits_15601	chr5	34660712	34661212	+	promoter-TSS (NM_029278)	promoter-TSS (NM_029278)	583	NM_001080743	14772	Mm.117076	NM_019497	ENSMUSG00000052783	Grk4	A830025H08Rik|GRK|Gprk2l|Gprk4	G protein-coupled receptor kinase 4	protein-coding
chr5_34761398_34761898	397.037	0.234994	0.112112	2.09607	0.0360758	0.103044	all_samples_summits_15602	chr5	34761398	34761898	+	promoter-TSS (NM_010414)	promoter-TSS (NM_010414)	-92	NM_010414	15194	Mm.209071	NM_010414	ENSMUSG00000029104	Htt	AI256365|C430023I11Rik|Hd|Hdh|IT15	huntingtin	protein-coding
chr5_34762294_34762794	236.255	-0.752093	0.128858	-5.83661	5.32729e-09	4.12341e-07	all_samples_summits_15603	chr5	34762294	34762794	+	intron (NM_010414, intron 1 of 66)	intron (NM_010414, intron 1 of 66)	804	NM_010414	15194	Mm.209071	NM_010414	ENSMUSG00000029104	Htt	AI256365|C430023I11Rik|Hd|Hdh|IT15	huntingtin	protein-coding
chr5_34762820_34763320	56.6683	-1.48242	0.271159	-5.46699	4.57752e-08	2.50139e-06	all_samples_summits_15604	chr5	34762820	34763320	+	intron (NM_010414, intron 1 of 66)	intron (NM_010414, intron 1 of 66)	1330	NM_010414	15194	Mm.209071	NM_010414	ENSMUSG00000029104	Htt	AI256365|C430023I11Rik|Hd|Hdh|IT15	huntingtin	protein-coding
chr5_34854024_34854524	101.54	-0.017095	0.20784	-0.0822506	0.934447	0.962575	all_samples_summits_15605	chr5	34854024	34854524	+	intron (NM_010414, intron 36 of 66)	intron (NM_010414, intron 36 of 66)	-61641	NM_001310550	403174	Mm.291225	NM_207277	ENSMUSG00000051246	Msantd1	A930005I04Rik|Gm144	Myb/SANT-like DNA-binding domain containing 1	protein-coding
chr5_34902288_34902788	92.2959	-0.0347395	0.226995	-0.15304	0.878366	0.929043	all_samples_summits_15606	chr5	34902288	34902788	+	intron (NM_010414, intron 60 of 66)	intron (NM_010414, intron 60 of 66)	-13377	NM_001310550	403174	Mm.291225	NM_207277	ENSMUSG00000051246	Msantd1	A930005I04Rik|Gm144	Myb/SANT-like DNA-binding domain containing 1	protein-coding
chr5_34902885_34903385	308.685	0.265752	0.135066	1.96758	0.0491164	0.128883	all_samples_summits_15607	chr5	34902885	34903385	+	intron (NM_010414, intron 60 of 66)	intron (NM_010414, intron 60 of 66)	-12780	NM_001310550	403174	Mm.291225	NM_207277	ENSMUSG00000051246	Msantd1	A930005I04Rik|Gm144	Myb/SANT-like DNA-binding domain containing 1	protein-coding
chr5_34908944_34909444	74.4506	-0.317465	0.226106	-1.40406	0.160302	0.302835	all_samples_summits_15608	chr5	34908944	34909444	+	3' UTR (NM_010414, exon 67 of 67)	3' UTR (NM_010414, exon 67 of 67)	-6721	NM_001310550	403174	Mm.291225	NM_207277	ENSMUSG00000051246	Msantd1	A930005I04Rik|Gm144	Myb/SANT-like DNA-binding domain containing 1	protein-coding
chr5_34949140_34949640	331.398	0.0533058	0.107136	0.497553	0.618799	0.752751	all_samples_summits_15609	chr5	34949140	34949640	+	promoter-TSS (NM_173402)	promoter-TSS (NM_173402)	-58	NM_173402	71729	Mm.196208	NM_173402	ENSMUSG00000029101	Rgs12	1200016K18Rik|4632412M04Rik|AI481290|E130309H11	regulator of G-protein signaling 12	protein-coding
chr5_34985820_34986320	60.0599	-0.199073	0.262645	-0.757956	0.448477	0.610981	all_samples_summits_15610	chr5	34985820	34986320	+	intron (NM_173402, intron 3 of 16)	intron (NM_173402, intron 3 of 16)	-13008	NM_001163512	71729	Mm.196208	NM_173402	ENSMUSG00000029101	Rgs12	1200016K18Rik|4632412M04Rik|AI481290|E130309H11	regulator of G-protein signaling 12	protein-coding
chr5_35019730_35020230	127.532	-0.308588	0.204389	-1.50981	0.131092	0.261898	all_samples_summits_15611	chr5	35019730	35020230	+	intron (NM_173402, intron 5 of 16)	intron (NM_173402, intron 5 of 16)	-1069	NR_037280	100526557		NR_037280	ENSMUSG00000093097	Mir3097	mir-3097|mmu-mir-3097	microRNA 3097	ncRNA
chr5_35020794_35021294	319.926	0.01962	0.101424	0.193446	0.846609	0.909989	all_samples_summits_15612	chr5	35020794	35021294	+	promoter-TSS (NR_037280)	promoter-TSS (NR_037280)	-5	NR_037280	100526557		NR_037280	ENSMUSG00000093097	Mir3097	mir-3097|mmu-mir-3097	microRNA 3097	ncRNA
chr5_35024984_35025484	114.478	0.0767843	0.197817	0.388158	0.697899	0.811125	all_samples_summits_15613	chr5	35024984	35025484	+	intron (NM_173402, intron 10 of 16)	intron (NM_173402, intron 10 of 16)	4185	NR_037280	100526557		NR_037280	ENSMUSG00000093097	Mir3097	mir-3097|mmu-mir-3097	microRNA 3097	ncRNA
chr5_35033052_35033552	67.6545	-0.209036	0.26106	-0.80072	0.423294	0.587312	all_samples_summits_15614	chr5	35033052	35033552	+	3' UTR (NM_001163512, exon 14 of 14)	3' UTR (NM_001163512, exon 14 of 14)	-8207	NM_019447	54426	Mm.27369	NM_019447	ENSMUSG00000029102	Hgfac	HGFA	hepatocyte growth factor activator	protein-coding
chr5_35037410_35037910	141.074	-0.0545604	0.16269	-0.335364	0.73735	0.838347	all_samples_summits_15615	chr5	35037410	35037910	+	Intergenic	Intergenic	-3849	NM_019447	54426	Mm.27369	NM_019447	ENSMUSG00000029102	Hgfac	HGFA	hepatocyte growth factor activator	protein-coding
chr5_35041233_35041733	169.082	-0.0117976	0.165076	-0.0714681	0.943025	0.967589	all_samples_summits_15616	chr5	35041233	35041733	+	promoter-TSS (NM_019447)	promoter-TSS (NM_019447)	-26	NM_019447	54426	Mm.27369	NM_019447	ENSMUSG00000029102	Hgfac	HGFA	hepatocyte growth factor activator	protein-coding
chr5_35042954_35043454	106.718	-0.162041	0.186542	-0.868655	0.385036	0.551704	all_samples_summits_15617	chr5	35042954	35043454	+	intron (NM_019447, intron 4 of 13)	intron (NM_019447, intron 4 of 13)	1695	NM_019447	54426	Mm.27369	NM_019447	ENSMUSG00000029102	Hgfac	HGFA	hepatocyte growth factor activator	protein-coding
chr5_35055004_35055504	60.6111	-0.933376	0.293491	-3.18025	0.00147147	0.00931339	all_samples_summits_15618	chr5	35055004	35055504	+	Intergenic	Intergenic	-1512	NM_001348275	231134	Mm.205483	NM_172708	ENSMUSG00000044716	Dok7	A930013K19Rik|AW049091|Dok-7|EF-12|Oit5	docking protein 7	protein-coding
chr5_35056552_35057052	106.416	-1.55731	0.241322	-6.45326	1.09468e-10	1.57622e-08	all_samples_summits_15619	chr5	35056552	35057052	+	promoter-TSS (NM_001348274)	promoter-TSS (NM_001348274)	36	NM_001348274	231134	Mm.205483	NM_172708	ENSMUSG00000044716	Dok7	A930013K19Rik|AW049091|Dok-7|EF-12|Oit5	docking protein 7	protein-coding
chr5_35105523_35106023	286.606	0.0853719	0.104291	0.818597	0.413016	0.578024	all_samples_summits_15620	chr5	35105523	35106023	+	promoter-TSS (NM_013587)	promoter-TSS (NM_013587)	-74	NM_013587	16976	Mm.277661	NM_013587	ENSMUSG00000029103	Lrpap1	AA617339|AI790446|AU042172|C77774|HBP44|RAP	low density lipoprotein receptor-related protein associated protein 1	protein-coding
chr5_35131674_35132174	71.5464	-0.00691223	0.225381	-0.0306691	0.975533	0.986475	all_samples_summits_15621	chr5	35131674	35132174	+	Intergenic	Intergenic	-26225	NM_013587	16976	Mm.277661	NM_013587	ENSMUSG00000029103	Lrpap1	AA617339|AI790446|AU042172|C77774|HBP44|RAP	low density lipoprotein receptor-related protein associated protein 1	protein-coding
chr5_35135864_35136364	330.384	0.263897	0.136958	1.92684	0.0539993	0.137866	all_samples_summits_15622	chr5	35135864	35136364	+	Intergenic	Intergenic	-30415	NM_013587	16976	Mm.277661	NM_013587	ENSMUSG00000029103	Lrpap1	AA617339|AI790446|AU042172|C77774|HBP44|RAP	low density lipoprotein receptor-related protein associated protein 1	protein-coding
chr5_35138024_35138524	203.81	0.060516	0.313604	0.19297	0.846983	0.910202	all_samples_summits_15623	chr5	35138024	35138524	+	Intergenic	Intergenic	-32575	NM_013587	16976	Mm.277661	NM_013587	ENSMUSG00000029103	Lrpap1	AA617339|AI790446|AU042172|C77774|HBP44|RAP	low density lipoprotein receptor-related protein associated protein 1	protein-coding
chr5_35361802_35362302	93.3847	0.120543	0.18159	0.663821	0.506805	0.661564	all_samples_summits_15624	chr5	35361802	35362302	+	non-coding (NR_046060, exon 1 of 4)	non-coding (NR_046060, exon 1 of 4)	499	NR_046060	74429	Mm.399502	NR_046060	ENSMUSG00000106762	4930478P22Rik	4933405A14Rik	RIKEN cDNA 4930478P22 gene	ncRNA
chr5_35574838_35575338	166.575	-0.162987	0.157937	-1.03197	0.302085	0.468745	all_samples_summits_15625	chr5	35574838	35575338	+	promoter-TSS (NM_030208)	promoter-TSS (NM_030208)	-18	NM_030208	78890	Mm.98522	NM_030208	ENSMUSG00000029097	Trmt44	2310079F23Rik|Mettl19	tRNA methyltransferase 44	protein-coding
chr5_35582747_35583247	302.186	0.0153562	0.103081	0.148972	0.881576	0.930882	all_samples_summits_15626	chr5	35582747	35583247	+	promoter-TSS (NM_030721)	promoter-TSS (NM_030721)	-37	NM_001357018	80911	Mm.291503	NM_030721	ENSMUSG00000029098	Acox3	BI685180|EST-s59|PCOX	acyl-Coenzyme A oxidase 3, pristanoyl	protein-coding
chr5_35595683_35596183	64.1639	-0.187794	0.229393	-0.81866	0.412981	0.577988	all_samples_summits_15627	chr5	35595683	35596183	+	intron (NM_001357020, intron 8 of 18)	intron (NM_001357020, intron 8 of 18)	-7170	NR_045807	74364	Mm.473123	NM_175208	ENSMUSG00000055061	4931431C16Rik	-	RIKEN cDNA 4931431C16 gene	ncRNA
chr5_35672982_35673482	188.513	-0.486896	0.162925	-2.98847	0.00280376	0.0152097	all_samples_summits_15628	chr5	35672982	35673482	+	intron (NM_001042615, intron 1 of 6)	intron (NM_001042615, intron 1 of 6)	6548	NM_001042615	78558	Mm.274255	NM_030127	ENSMUSG00000029096	Htra3	2210021K23Rik|9530081K03Rik|Prsp|Tasp	HtrA serine peptidase 3	protein-coding
chr5_35674000_35674500	164.688	-0.0615971	0.137943	-0.446541	0.655207	0.77998	all_samples_summits_15629	chr5	35674000	35674500	+	intron (NM_001042615, intron 1 of 6)	intron (NM_001042615, intron 1 of 6)	5530	NM_001042615	78558	Mm.274255	NM_030127	ENSMUSG00000029096	Htra3	2210021K23Rik|9530081K03Rik|Prsp|Tasp	HtrA serine peptidase 3	protein-coding
chr5_35700962_35701462	45.106	0.277866	0.300954	0.923284	0.355859	0.522956	all_samples_summits_15630	chr5	35700962	35701462	+	intron (NM_001359895, intron 14 of 17)	intron (NM_001359895, intron 14 of 17)	-21432	NM_030127	78558	Mm.274255	NM_030127	ENSMUSG00000029096	Htra3	2210021K23Rik|9530081K03Rik|Prsp|Tasp	HtrA serine peptidase 3	protein-coding
chr5_35713665_35714165	82.8866	0.186775	0.202726	0.921317	0.356885	0.524036	all_samples_summits_15631	chr5	35713665	35714165	+	intron (NM_001359895, intron 9 of 17)	intron (NM_001359895, intron 9 of 17)	15361	NM_194344	231147	Mm.290429	NM_194344	ENSMUSG00000036553	Sh3tc1	4631428G15|BC024909	SH3 domain and tetratricopeptide repeats 1	protein-coding
chr5_35728820_35729320	266.422	0.161418	0.149583	1.07912	0.280533	0.44523	all_samples_summits_15632	chr5	35728820	35729320	+	5' UTR (NM_194344, exon 1 of 18)	5' UTR (NM_194344, exon 1 of 18)	206	NM_194344	231147	Mm.290429	NM_194344	ENSMUSG00000036553	Sh3tc1	4631428G15|BC024909	SH3 domain and tetratricopeptide repeats 1	protein-coding
chr5_35737175_35737675	188.565	0.416806	0.13903	2.99795	0.00271805	0.0148599	all_samples_summits_15633	chr5	35737175	35737675	+	intron (NM_001359895, intron 1 of 17)	intron (NM_001359895, intron 1 of 17)	2562	NM_001359895	231147	Mm.290429	NM_194344	ENSMUSG00000036553	Sh3tc1	4631428G15|BC024909	SH3 domain and tetratricopeptide repeats 1	protein-coding
chr5_35738933_35739433	94.7436	0.501803	0.1691	2.9675	0.00300237	0.0160178	all_samples_summits_15634	chr5	35738933	35739433	+	intron (NM_001359895, intron 1 of 17)	intron (NM_001359895, intron 1 of 17)	804	NM_001359895	231147	Mm.290429	NM_194344	ENSMUSG00000036553	Sh3tc1	4631428G15|BC024909	SH3 domain and tetratricopeptide repeats 1	protein-coding
chr5_35739869_35740369	452.755	0.485659	0.102645	4.73143	2.22945e-06	5.82804e-05	all_samples_summits_15635	chr5	35739869	35740369	+	promoter-TSS (NM_001359895)	promoter-TSS (NM_001359895)	-132	NM_001359895	231147	Mm.290429	NM_194344	ENSMUSG00000036553	Sh3tc1	4631428G15|BC024909	SH3 domain and tetratricopeptide repeats 1	protein-coding
chr5_35740384_35740884	236.775	0.297499	0.119245	2.49485	0.0126009	0.0470359	all_samples_summits_15636	chr5	35740384	35740884	+	promoter-TSS (NM_001359895)	promoter-TSS (NM_001359895)	-647	NM_001359895	231147	Mm.290429	NM_194344	ENSMUSG00000036553	Sh3tc1	4631428G15|BC024909	SH3 domain and tetratricopeptide repeats 1	protein-coding
chr5_35743200_35743700	131.021	0.303639	0.166204	1.8269	0.0677144	0.162115	all_samples_summits_15637	chr5	35743200	35743700	+	Intergenic	Intergenic	-3463	NM_001359895	231147	Mm.290429	NM_194344	ENSMUSG00000036553	Sh3tc1	4631428G15|BC024909	SH3 domain and tetratricopeptide repeats 1	protein-coding
chr5_35755364_35755864	135.504	0.0726222	0.155949	0.465678	0.641446	0.769751	all_samples_summits_15638	chr5	35755364	35755864	+	Intergenic	Intergenic	-2266	NM_001177698	231148	Mm.254446	NM_177678	ENSMUSG00000029095	Ablim2	AI606905|C230091L11	actin-binding LIM protein 2	protein-coding
chr5_35757509_35758009	392.065	0.188163	0.120552	1.56084	0.118561	0.243212	all_samples_summits_15639	chr5	35757509	35758009	+	promoter-TSS (NM_001177697)	promoter-TSS (NM_001177697)	-121	NM_001177698	231148	Mm.254446	NM_177678	ENSMUSG00000029095	Ablim2	AI606905|C230091L11	actin-binding LIM protein 2	protein-coding
chr5_35758206_35758706	85.3841	-0.617624	0.201198	-3.06972	0.00214256	0.0123957	all_samples_summits_15640	chr5	35758206	35758706	+	intron (NM_177678, intron 1 of 19)	CpG	576	NM_001177700	231148	Mm.254446	NM_177678	ENSMUSG00000029095	Ablim2	AI606905|C230091L11	actin-binding LIM protein 2	protein-coding
chr5_35870555_35871055	68.7174	0.0918415	0.225234	0.407761	0.683449	0.800715	all_samples_summits_15641	chr5	35870555	35871055	+	intron (NM_177678, intron 16 of 19)	intron (NM_177678, intron 16 of 19)	-22514	NM_027373	70292	Mm.125167	NM_027373	ENSMUSG00000029094	Afap1	2600003E23Rik|9630044L16Rik|AI848729|Afap|mKIAA3018	actin filament associated protein 1	protein-coding
chr5_35893156_35893656	385.191	0.0456382	0.0944654	0.483121	0.62901	0.760421	all_samples_summits_15642	chr5	35893156	35893656	+	promoter-TSS (NM_027373)	promoter-TSS (NM_027373)	87	NM_027373	70292	Mm.125167	NM_027373	ENSMUSG00000029094	Afap1	2600003E23Rik|9630044L16Rik|AI848729|Afap|mKIAA3018	actin filament associated protein 1	protein-coding
chr5_35893834_35894334	115.481	-0.646202	0.213725	-3.02352	0.00249855	0.0139371	all_samples_summits_15643	chr5	35893834	35894334	+	intron (NM_027373, intron 1 of 16)	intron (NM_027373, intron 1 of 16)	765	NM_027373	70292	Mm.125167	NM_027373	ENSMUSG00000029094	Afap1	2600003E23Rik|9630044L16Rik|AI848729|Afap|mKIAA3018	actin filament associated protein 1	protein-coding
chr5_35907915_35908415	85.679	-0.222197	0.301849	-0.736119	0.461658	0.622467	all_samples_summits_15644	chr5	35907915	35908415	+	intron (NM_027373, intron 1 of 16)	intron (NM_027373, intron 1 of 16)	14846	NM_027373	70292	Mm.125167	NM_027373	ENSMUSG00000029094	Afap1	2600003E23Rik|9630044L16Rik|AI848729|Afap|mKIAA3018	actin filament associated protein 1	protein-coding
chr5_35921486_35921986	82.3004	-0.701377	0.2444	-2.86979	0.0041074	0.0202226	all_samples_summits_15645	chr5	35921486	35921986	+	intron (NM_027373, intron 1 of 16)	intron (NM_027373, intron 1 of 16)	28417	NM_027373	70292	Mm.125167	NM_027373	ENSMUSG00000029094	Afap1	2600003E23Rik|9630044L16Rik|AI848729|Afap|mKIAA3018	actin filament associated protein 1	protein-coding
chr5_35934104_35934604	87.4308	-0.170546	0.247795	-0.688256	0.491292	0.648521	all_samples_summits_15646	chr5	35934104	35934604	+	intron (NM_027373, intron 1 of 16)	intron (NM_027373, intron 1 of 16)	41035	NM_027373	70292	Mm.125167	NM_027373	ENSMUSG00000029094	Afap1	2600003E23Rik|9630044L16Rik|AI848729|Afap|mKIAA3018	actin filament associated protein 1	protein-coding
chr5_35939885_35940385	68.3878	0.0646513	0.225376	0.28686	0.77422	0.863845	all_samples_summits_15647	chr5	35939885	35940385	+	intron (NM_027373, intron 3 of 16)	intron (NM_027373, intron 3 of 16)	46816	NM_027373	70292	Mm.125167	NM_027373	ENSMUSG00000029094	Afap1	2600003E23Rik|9630044L16Rik|AI848729|Afap|mKIAA3018	actin filament associated protein 1	protein-coding
chr5_35971797_35972297	46.4841	-0.341576	0.30781	-1.1097	0.267129	0.430295	all_samples_summits_15648	chr5	35971797	35972297	+	intron (NM_027373, intron 9 of 16)	intron (NM_027373, intron 9 of 16)	78728	NM_027373	70292	Mm.125167	NM_027373	ENSMUSG00000029094	Afap1	2600003E23Rik|9630044L16Rik|AI848729|Afap|mKIAA3018	actin filament associated protein 1	protein-coding
chr5_35972726_35973226	121.779	-0.500413	0.196292	-2.54933	0.0107932	0.0418918	all_samples_summits_15649	chr5	35972726	35973226	+	intron (NM_027373, intron 9 of 16)	intron (NM_027373, intron 9 of 16)	79657	NM_027373	70292	Mm.125167	NM_027373	ENSMUSG00000029094	Afap1	2600003E23Rik|9630044L16Rik|AI848729|Afap|mKIAA3018	actin filament associated protein 1	protein-coding
chr5_35973660_35974160	104.456	-0.0930112	0.204155	-0.45559	0.648685	0.775263	all_samples_summits_15650	chr5	35973660	35974160	+	intron (NM_027373, intron 9 of 16)	intron (NM_027373, intron 9 of 16)	80591	NM_027373	70292	Mm.125167	NM_027373	ENSMUSG00000029094	Afap1	2600003E23Rik|9630044L16Rik|AI848729|Afap|mKIAA3018	actin filament associated protein 1	protein-coding
chr5_35975656_35976156	52.9769	0.0947409	0.227374	0.416675	0.676916	0.795951	all_samples_summits_15651	chr5	35975656	35976156	+	intron (NM_027373, intron 10 of 16)	intron (NM_027373, intron 10 of 16)	82587	NM_027373	70292	Mm.125167	NM_027373	ENSMUSG00000029094	Afap1	2600003E23Rik|9630044L16Rik|AI848729|Afap|mKIAA3018	actin filament associated protein 1	protein-coding
chr5_35981952_35982452	44.9342	0.0599362	0.267379	0.224162	0.822631	0.895188	all_samples_summits_15652	chr5	35981952	35982452	+	intron (NM_027373, intron 11 of 16)	intron (NM_027373, intron 11 of 16)	88883	NM_027373	70292	Mm.125167	NM_027373	ENSMUSG00000029094	Afap1	2600003E23Rik|9630044L16Rik|AI848729|Afap|mKIAA3018	actin filament associated protein 1	protein-coding
chr5_36075158_36075658	271.257	0.732209	0.178688	4.0977	4.17284e-05	0.000592032	all_samples_summits_15653	chr5	36075158	36075658	+	intron (NM_030889, intron 4 of 26)	intron (NM_030889, intron 4 of 26)	-128613	NM_175249	76943	Mm.44242	NM_175249	ENSMUSG00000043430	Psapl1	2310020A21Rik	prosaposin-like 1	protein-coding
chr5_36081178_36081678	59.0007	-0.528586	0.272249	-1.94155	0.0521911	0.134662	all_samples_summits_15654	chr5	36081178	36081678	+	intron (NM_030889, intron 3 of 26)	intron (NM_030889, intron 3 of 26)	-122593	NM_175249	76943	Mm.44242	NM_175249	ENSMUSG00000043430	Psapl1	2310020A21Rik	prosaposin-like 1	protein-coding
chr5_36081940_36082440	60.5992	-0.496087	0.351612	-1.41089	0.158276	0.300013	all_samples_summits_15655	chr5	36081940	36082440	+	intron (NM_030889, intron 3 of 26)	intron (NM_030889, intron 3 of 26)	-121831	NM_175249	76943	Mm.44242	NM_175249	ENSMUSG00000043430	Psapl1	2310020A21Rik	prosaposin-like 1	protein-coding
chr5_36085621_36086121	92.0632	-0.110431	0.202379	-0.545665	0.585296	0.725801	all_samples_summits_15656	chr5	36085621	36086121	+	intron (NM_030889, intron 3 of 26)	intron (NM_030889, intron 3 of 26)	-118150	NM_175249	76943	Mm.44242	NM_175249	ENSMUSG00000043430	Psapl1	2310020A21Rik	prosaposin-like 1	protein-coding
chr5_36099599_36100099	66.7965	0.989936	0.227354	4.35416	1.33581e-05	0.000241664	all_samples_summits_15657	chr5	36099599	36100099	+	intron (NM_030889, intron 3 of 26)	intron (NM_030889, intron 3 of 26)	-104172	NM_175249	76943	Mm.44242	NM_175249	ENSMUSG00000043430	Psapl1	2310020A21Rik	prosaposin-like 1	protein-coding
chr5_36100458_36100958	134.819	0.797972	0.19157	4.16543	3.10773e-05	0.000470919	all_samples_summits_15658	chr5	36100458	36100958	+	intron (NM_030889, intron 3 of 26)	intron (NM_030889, intron 3 of 26)	-103313	NM_175249	76943	Mm.44242	NM_175249	ENSMUSG00000043430	Psapl1	2310020A21Rik	prosaposin-like 1	protein-coding
chr5_36101079_36101579	267.5	0.538644	0.112162	4.80236	1.56807e-06	4.41026e-05	all_samples_summits_15659	chr5	36101079	36101579	+	intron (NM_030889, intron 3 of 26)	intron (NM_030889, intron 3 of 26)	-102692	NM_175249	76943	Mm.44242	NM_175249	ENSMUSG00000043430	Psapl1	2310020A21Rik	prosaposin-like 1	protein-coding
chr5_36141067_36141567	71.5221	0.429982	0.215701	1.99341	0.0462163	0.123254	all_samples_summits_15660	chr5	36141067	36141567	+	intron (NM_030889, intron 3 of 26)	intron (NM_030889, intron 3 of 26)	-62704	NM_175249	76943	Mm.44242	NM_175249	ENSMUSG00000043430	Psapl1	2310020A21Rik	prosaposin-like 1	protein-coding
chr5_36176377_36176877	175.783	0.0967934	0.139765	0.692543	0.488597	0.64615	all_samples_summits_15661	chr5	36176377	36176877	+	intron (NM_030889, intron 2 of 26)	intron (NM_030889, intron 2 of 26)	-27394	NM_175249	76943	Mm.44242	NM_175249	ENSMUSG00000043430	Psapl1	2310020A21Rik	prosaposin-like 1	protein-coding
chr5_36178109_36178609	229.501	0.405801	0.141824	2.8613	0.00421905	0.0206528	all_samples_summits_15662	chr5	36178109	36178609	+	intron (NM_030889, intron 2 of 26)	intron (NM_030889, intron 2 of 26)	-25662	NM_175249	76943	Mm.44242	NM_175249	ENSMUSG00000043430	Psapl1	2310020A21Rik	prosaposin-like 1	protein-coding
chr5_36178725_36179225	323.066	0.392137	0.100806	3.89001	0.00010024	0.00118116	all_samples_summits_15663	chr5	36178725	36179225	+	intron (NM_030889, intron 2 of 26)	intron (NM_030889, intron 2 of 26)	-25046	NM_175249	76943	Mm.44242	NM_175249	ENSMUSG00000043430	Psapl1	2310020A21Rik	prosaposin-like 1	protein-coding
chr5_36183181_36183681	79.787	0.0357735	0.298557	0.119821	0.904625	0.944849	all_samples_summits_15664	chr5	36183181	36183681	+	intron (NM_030889, intron 2 of 26)	ORR1C2|LTR|ERVL-MaLR	-20590	NM_175249	76943	Mm.44242	NM_175249	ENSMUSG00000043430	Psapl1	2310020A21Rik	prosaposin-like 1	protein-coding
chr5_36183853_36184353	81.99	0.133862	0.324912	0.411995	0.680343	0.798362	all_samples_summits_15665	chr5	36183853	36184353	+	intron (NM_030889, intron 2 of 26)	ORR1C2|LTR|ERVL-MaLR	-19918	NM_175249	76943	Mm.44242	NM_175249	ENSMUSG00000043430	Psapl1	2310020A21Rik	prosaposin-like 1	protein-coding
chr5_36188244_36188744	101.176	0.30982	0.466543	0.664075	0.506643	0.661398	all_samples_summits_15666	chr5	36188244	36188744	+	intron (NM_030889, intron 2 of 26)	intron (NM_030889, intron 2 of 26)	-15527	NM_175249	76943	Mm.44242	NM_175249	ENSMUSG00000043430	Psapl1	2310020A21Rik	prosaposin-like 1	protein-coding
chr5_36203712_36204212	102.504	0.140442	0.240148	0.584815	0.558672	0.704025	all_samples_summits_15667	chr5	36203712	36204212	+	promoter-TSS (NM_175249)	promoter-TSS (NM_175249)	-59	NM_175249	76943	Mm.44242	NM_175249	ENSMUSG00000043430	Psapl1	2310020A21Rik	prosaposin-like 1	protein-coding
chr5_36208757_36209257	132.349	0.442899	0.263089	1.68346	0.0922867	0.203058	all_samples_summits_15668	chr5	36208757	36209257	+	intron (NM_030889, intron 2 of 26)	intron (NM_030889, intron 2 of 26)	4986	NM_175249	76943	Mm.44242	NM_175249	ENSMUSG00000043430	Psapl1	2310020A21Rik	prosaposin-like 1	protein-coding
chr5_36293413_36293913	138.552	0.720523	0.170723	4.22042	2.43847e-05	0.000386974	all_samples_summits_15669	chr5	36293413	36293913	+	intron (NM_030889, intron 1 of 26)	intron (NM_030889, intron 1 of 26)	-7907	NR_106162	102465792		NR_106162	ENSMUSG00000098884	Mir7689	Gm27434|mmu-mir-7689	microRNA 7689	ncRNA
chr5_36301116_36301616	112.971	-0.308258	0.165865	-1.85849	0.0630999	0.154217	all_samples_summits_15670	chr5	36301116	36301616	+	promoter-TSS (NR_106162)	promoter-TSS (NR_106162)	-204	NR_106162	102465792		NR_106162	ENSMUSG00000098884	Mir7689	Gm27434|mmu-mir-7689	microRNA 7689	ncRNA
chr5_36323489_36323989	112.343	-0.164122	0.176497	-0.929885	0.352431	0.519634	all_samples_summits_15671	chr5	36323489	36323989	+	intron (NM_030889, intron 1 of 26)	intron (NM_030889, intron 1 of 26)	22169	NR_106162	102465792		NR_106162	ENSMUSG00000098884	Mir7689	Gm27434|mmu-mir-7689	microRNA 7689	ncRNA
chr5_36326292_36326792	86.7461	-0.0836667	0.199373	-0.419649	0.674742	0.794419	all_samples_summits_15672	chr5	36326292	36326792	+	intron (NM_030889, intron 1 of 26)	intron (NM_030889, intron 1 of 26)	24972	NR_106162	102465792		NR_106162	ENSMUSG00000098884	Mir7689	Gm27434|mmu-mir-7689	microRNA 7689	ncRNA
chr5_36330778_36331278	83.1401	0.0149369	0.216099	0.0691208	0.944893	0.968754	all_samples_summits_15673	chr5	36330778	36331278	+	intron (NM_030889, intron 1 of 26)	L2b|LINE|L2	29458	NR_106162	102465792		NR_106162	ENSMUSG00000098884	Mir7689	Gm27434|mmu-mir-7689	microRNA 7689	ncRNA
chr5_36356704_36357204	261.952	0.112471	0.179401	0.626923	0.53071	0.681644	all_samples_summits_15674	chr5	36356704	36357204	+	intron (NM_030889, intron 1 of 26)	intron (NM_030889, intron 1 of 26)	41185	NM_030889	81840	Mm.34113	NM_030889	ENSMUSG00000029093	Sorcs2	N28137|mKIAA1329	sortilin-related VPS10 domain containing receptor 2	protein-coding
chr5_36358345_36358845	85.4745	0.0935456	0.21501	0.435076	0.663507	0.786351	all_samples_summits_15675	chr5	36358345	36358845	+	intron (NM_030889, intron 1 of 26)	intron (NM_030889, intron 1 of 26)	39544	NM_030889	81840	Mm.34113	NM_030889	ENSMUSG00000029093	Sorcs2	N28137|mKIAA1329	sortilin-related VPS10 domain containing receptor 2	protein-coding
chr5_36358913_36359413	112.976	0.44843	0.162166	2.76526	0.00568782	0.0258293	all_samples_summits_15676	chr5	36358913	36359413	+	intron (NM_030889, intron 1 of 26)	intron (NM_030889, intron 1 of 26)	38976	NM_030889	81840	Mm.34113	NM_030889	ENSMUSG00000029093	Sorcs2	N28137|mKIAA1329	sortilin-related VPS10 domain containing receptor 2	protein-coding
chr5_36377872_36378372	87.4413	-0.30524	0.284426	-1.07318	0.283189	0.448171	all_samples_summits_15677	chr5	36377872	36378372	+	intron (NM_030889, intron 1 of 26)	intron (NM_030889, intron 1 of 26)	20017	NM_030889	81840	Mm.34113	NM_030889	ENSMUSG00000029093	Sorcs2	N28137|mKIAA1329	sortilin-related VPS10 domain containing receptor 2	protein-coding
chr5_36379864_36380364	382.527	0.36234	0.0887595	4.08227	4.45988e-05	0.000623601	all_samples_summits_15678	chr5	36379864	36380364	+	intron (NM_030889, intron 1 of 26)	intron (NM_030889, intron 1 of 26)	18025	NM_030889	81840	Mm.34113	NM_030889	ENSMUSG00000029093	Sorcs2	N28137|mKIAA1329	sortilin-related VPS10 domain containing receptor 2	protein-coding
chr5_36382588_36383088	99.0213	-0.0623138	0.194381	-0.320575	0.748532	0.846337	all_samples_summits_15679	chr5	36382588	36383088	+	intron (NM_030889, intron 1 of 26)	intron (NM_030889, intron 1 of 26)	15301	NM_030889	81840	Mm.34113	NM_030889	ENSMUSG00000029093	Sorcs2	N28137|mKIAA1329	sortilin-related VPS10 domain containing receptor 2	protein-coding
chr5_36385001_36385501	256.068	0.344668	0.135469	2.54425	0.0109512	0.0423242	all_samples_summits_15680	chr5	36385001	36385501	+	intron (NM_030889, intron 1 of 26)	intron (NM_030889, intron 1 of 26)	12888	NM_030889	81840	Mm.34113	NM_030889	ENSMUSG00000029093	Sorcs2	N28137|mKIAA1329	sortilin-related VPS10 domain containing receptor 2	protein-coding
chr5_36390198_36390698	442.238	0.646523	0.124187	5.20606	1.92894e-07	8.24893e-06	all_samples_summits_15681	chr5	36390198	36390698	+	intron (NM_030889, intron 1 of 26)	L2a|LINE|L2	7691	NM_030889	81840	Mm.34113	NM_030889	ENSMUSG00000029093	Sorcs2	N28137|mKIAA1329	sortilin-related VPS10 domain containing receptor 2	protein-coding
chr5_36395098_36395598	97.5749	0.421503	0.197792	2.13104	0.0330857	0.0965635	all_samples_summits_15682	chr5	36395098	36395598	+	intron (NM_030889, intron 1 of 26)	intron (NM_030889, intron 1 of 26)	2791	NM_030889	81840	Mm.34113	NM_030889	ENSMUSG00000029093	Sorcs2	N28137|mKIAA1329	sortilin-related VPS10 domain containing receptor 2	protein-coding
chr5_36396439_36396939	133.494	0.343797	0.158012	2.17577	0.0295725	0.0886389	all_samples_summits_15683	chr5	36396439	36396939	+	intron (NM_030889, intron 1 of 26)	intron (NM_030889, intron 1 of 26)	1450	NM_030889	81840	Mm.34113	NM_030889	ENSMUSG00000029093	Sorcs2	N28137|mKIAA1329	sortilin-related VPS10 domain containing receptor 2	protein-coding
chr5_36396948_36397448	94.9733	-0.00430316	0.170785	-0.0251964	0.979898	0.988904	all_samples_summits_15684	chr5	36396948	36397448	+	intron (NM_030889, intron 1 of 26)	intron (NM_030889, intron 1 of 26)	941	NM_030889	81840	Mm.34113	NM_030889	ENSMUSG00000029093	Sorcs2	N28137|mKIAA1329	sortilin-related VPS10 domain containing receptor 2	protein-coding
chr5_36397920_36398420	246.631	0.217857	0.117707	1.85084	0.0641922	0.156143	all_samples_summits_15685	chr5	36397920	36398420	+	promoter-TSS (NM_030889)	promoter-TSS (NM_030889)	-31	NM_030889	81840	Mm.34113	NM_030889	ENSMUSG00000029093	Sorcs2	N28137|mKIAA1329	sortilin-related VPS10 domain containing receptor 2	protein-coding
chr5_36398895_36399395	107.006	-0.00505059	0.183721	-0.0274906	0.978068	0.987803	all_samples_summits_15686	chr5	36398895	36399395	+	Intergenic	Intergenic	-1006	NM_030889	81840	Mm.34113	NM_030889	ENSMUSG00000029093	Sorcs2	N28137|mKIAA1329	sortilin-related VPS10 domain containing receptor 2	protein-coding
chr5_36427599_36428099	48.3249	-0.668264	0.25577	-2.61275	0.00898161	0.0366644	all_samples_summits_15687	chr5	36427599	36428099	+	Intergenic	Intergenic	-29710	NM_030889	81840	Mm.34113	NM_030889	ENSMUSG00000029093	Sorcs2	N28137|mKIAA1329	sortilin-related VPS10 domain containing receptor 2	protein-coding
chr5_36462745_36463245	66.9978	-0.160988	0.209539	-0.768299	0.44231	0.60549	all_samples_summits_15688	chr5	36462745	36463245	+	intron (NR_126490, intron 1 of 1)	intron (NR_126490, intron 1 of 1)	1859	NR_126489	76710	Mm.165495	NR_126488	ENSMUSG00000039563	2210406O10Rik	-	RIKEN cDNA 2210406O10 gene	ncRNA
chr5_36464756_36465256	715.485	0.124795	0.0797784	1.56427	0.117755	0.241979	all_samples_summits_15689	chr5	36464756	36465256	+	promoter-TSS (NR_126489)	promoter-TSS (NR_126489)	-152	NR_126488	76710	Mm.165495	NR_126488	ENSMUSG00000039563	2210406O10Rik	-	RIKEN cDNA 2210406O10 gene	ncRNA
chr5_36474233_36474733	39.8823	-0.226504	0.298392	-0.759084	0.447802	0.610347	all_samples_summits_15690	chr5	36474233	36474733	+	TTS (NM_024478)	TTS (NM_024478)	9298	NM_024478	17713	Mm.21535	NM_024478	ENSMUSG00000029198	Grpel1	AA408748|mt-GrpE#1|mt-Grpel1	GrpE-like 1, mitochondrial	protein-coding
chr5_36484269_36484769	553.051	0.309676	0.0967732	3.20001	0.00137421	0.00884394	all_samples_summits_15691	chr5	36484269	36484769	+	promoter-TSS (NM_001170454)	promoter-TSS (NM_001170454)	-69	NM_025725	66717	Mm.42368	NM_025725	ENSMUSG00000050677	Ccdc96	4921513E08Rik	coiled-coil domain containing 96	protein-coding
chr5_36525195_36525695	98.3912	-0.724808	0.235818	-3.07359	0.00211498	0.0122657	all_samples_summits_15692	chr5	36525195	36525695	+	intron (NM_001113362, intron 4 of 14)	intron (NM_001113362, intron 4 of 14)	5178	NM_001113364	100855	Mm.486203	NM_133910	ENSMUSG00000029192	Tbc1d14	2810413P16Rik|AU043625|C86258|D5Ertd110e|mKIAA1322	TBC1 domain family, member 14	protein-coding
chr5_36529585_36530085	113.45	-0.969198	0.212991	-4.55042	5.354e-06	0.000116917	all_samples_summits_15693	chr5	36529585	36530085	+	intron (NM_001113362, intron 4 of 14)	intron (NM_001113362, intron 4 of 14)	788	NM_001113364	100855	Mm.486203	NM_133910	ENSMUSG00000029192	Tbc1d14	2810413P16Rik|AU043625|C86258|D5Ertd110e|mKIAA1322	TBC1 domain family, member 14	protein-coding
chr5_36530384_36530884	350.185	-0.00702057	0.109627	-0.0640404	0.948938	0.970708	all_samples_summits_15694	chr5	36530384	36530884	+	promoter-TSS (NM_001113364)	promoter-TSS (NM_001113364)	-11	NM_001113364	100855	Mm.486203	NM_133910	ENSMUSG00000029192	Tbc1d14	2810413P16Rik|AU043625|C86258|D5Ertd110e|mKIAA1322	TBC1 domain family, member 14	protein-coding
chr5_36531127_36531627	152.63	-0.251423	0.137272	-1.83157	0.0670149	0.160869	all_samples_summits_15695	chr5	36531127	36531627	+	promoter-TSS (NM_001113364)	promoter-TSS (NM_001113364)	-754	NM_001113364	100855	Mm.486203	NM_133910	ENSMUSG00000029192	Tbc1d14	2810413P16Rik|AU043625|C86258|D5Ertd110e|mKIAA1322	TBC1 domain family, member 14	protein-coding
chr5_36544668_36545168	127.629	-0.189239	0.199056	-0.950679	0.341767	0.508911	all_samples_summits_15696	chr5	36544668	36545168	+	intron (NM_001113362, intron 3 of 14)	intron (NM_001113362, intron 3 of 14)	-14295	NM_001113364	100855	Mm.486203	NM_133910	ENSMUSG00000029192	Tbc1d14	2810413P16Rik|AU043625|C86258|D5Ertd110e|mKIAA1322	TBC1 domain family, member 14	protein-coding
chr5_36552201_36552701	128.261	-0.634911	0.151767	-4.18345	2.8712e-05	0.000442443	all_samples_summits_15697	chr5	36552201	36552701	+	intron (NM_001113362, intron 3 of 14)	intron (NM_001113362, intron 3 of 14)	-21828	NM_001113364	100855	Mm.486203	NM_133910	ENSMUSG00000029192	Tbc1d14	2810413P16Rik|AU043625|C86258|D5Ertd110e|mKIAA1322	TBC1 domain family, member 14	protein-coding
chr5_36553951_36554451	202.752	-0.460908	0.13511	-3.41136	0.000646398	0.00499165	all_samples_summits_15698	chr5	36553951	36554451	+	intron (NM_001113362, intron 3 of 14)	intron (NM_001113362, intron 3 of 14)	-23578	NM_001113364	100855	Mm.486203	NM_133910	ENSMUSG00000029192	Tbc1d14	2810413P16Rik|AU043625|C86258|D5Ertd110e|mKIAA1322	TBC1 domain family, member 14	protein-coding
chr5_36559059_36559559	87.4685	0.0479711	0.188185	0.254915	0.798789	0.880261	all_samples_summits_15699	chr5	36559059	36559559	+	intron (NM_001113362, intron 3 of 14)	intron (NM_001113362, intron 3 of 14)	23088	NM_133910	100855	Mm.486203	NM_133910	ENSMUSG00000029192	Tbc1d14	2810413P16Rik|AU043625|C86258|D5Ertd110e|mKIAA1322	TBC1 domain family, member 14	protein-coding
chr5_36574222_36574722	324.648	0.301256	0.107833	2.79373	0.00521044	0.0241835	all_samples_summits_15700	chr5	36574222	36574722	+	intron (NM_001113362, intron 2 of 14)	intron (NM_001113362, intron 2 of 14)	7925	NM_133910	100855	Mm.486203	NM_133910	ENSMUSG00000029192	Tbc1d14	2810413P16Rik|AU043625|C86258|D5Ertd110e|mKIAA1322	TBC1 domain family, member 14	protein-coding
chr5_36581750_36582250	688.934	0.256813	0.0794782	3.23123	0.00123257	0.0081535	all_samples_summits_15701	chr5	36581750	36582250	+	intron (NM_001113362, intron 2 of 14)	CpG	397	NM_133910	100855	Mm.486203	NM_133910	ENSMUSG00000029192	Tbc1d14	2810413P16Rik|AU043625|C86258|D5Ertd110e|mKIAA1322	TBC1 domain family, member 14	protein-coding
chr5_36604654_36605154	171.476	-0.109913	0.165448	-0.664336	0.506475	0.661269	all_samples_summits_15702	chr5	36604654	36605154	+	intron (NM_001081232, intron 7 of 8)	L2c|LINE|L2	-18678	NM_001113362	100855	Mm.486203	NM_133910	ENSMUSG00000029192	Tbc1d14	2810413P16Rik|AU043625|C86258|D5Ertd110e|mKIAA1322	TBC1 domain family, member 14	protein-coding
chr5_36663268_36663768	80.5261	0.0844431	0.279113	0.302541	0.76224	0.855921	all_samples_summits_15703	chr5	36663268	36663768	+	intron (NM_001081232, intron 2 of 8)	L1ME3G|LINE|L1	32503	NM_001081232	320661	Mm.26480	NM_177221	ENSMUSG00000029190	D5Ertd579e	9030221A05Rik|A930018H20Rik|Kiaa0232	DNA segment, Chr 5, ERATO Doi 579, expressed	protein-coding
chr5_36685139_36685639	105.308	0.141388	0.191721	0.73747	0.460837	0.621826	all_samples_summits_15704	chr5	36685139	36685639	+	intron (NM_001081232, intron 1 of 8)	intron (NM_001081232, intron 1 of 8)	10632	NM_001081232	320661	Mm.26480	NM_177221	ENSMUSG00000029190	D5Ertd579e	9030221A05Rik|A930018H20Rik|Kiaa0232	DNA segment, Chr 5, ERATO Doi 579, expressed	protein-coding
chr5_36695413_36695913	334.816	0.296063	0.111874	2.64639	0.00813558	0.0339467	all_samples_summits_15705	chr5	36695413	36695913	+	intron (NM_001081232, intron 1 of 8)	CpG	358	NM_001081232	320661	Mm.26480	NM_177221	ENSMUSG00000029190	D5Ertd579e	9030221A05Rik|A930018H20Rik|Kiaa0232	DNA segment, Chr 5, ERATO Doi 579, expressed	protein-coding
chr5_36700845_36701345	39.7648	-0.0591589	0.402679	-0.146913	0.8832	0.931893	all_samples_summits_15706	chr5	36700845	36701345	+	Intergenic	Intergenic	-5074	NM_001081232	320661	Mm.26480	NM_177221	ENSMUSG00000029190	D5Ertd579e	9030221A05Rik|A930018H20Rik|Kiaa0232	DNA segment, Chr 5, ERATO Doi 579, expressed	protein-coding
chr5_36713026_36713526	586.778	0.256626	0.0845595	3.03486	0.00240648	0.0135619	all_samples_summits_15707	chr5	36713026	36713526	+	Intergenic	Intergenic	-17255	NM_001081232	320661	Mm.26480	NM_177221	ENSMUSG00000029190	D5Ertd579e	9030221A05Rik|A930018H20Rik|Kiaa0232	DNA segment, Chr 5, ERATO Doi 579, expressed	protein-coding
chr5_36713646_36714146	222.38	0.404112	0.125052	3.23154	0.00123124	0.00814828	all_samples_summits_15708	chr5	36713646	36714146	+	Intergenic	B4A|SINE|B4	-17875	NM_001081232	320661	Mm.26480	NM_177221	ENSMUSG00000029190	D5Ertd579e	9030221A05Rik|A930018H20Rik|Kiaa0232	DNA segment, Chr 5, ERATO Doi 579, expressed	protein-coding
chr5_36714816_36715316	287.61	0.0778794	0.115884	0.672045	0.501555	0.65707	all_samples_summits_15709	chr5	36714816	36715316	+	Intergenic	MIR|SINE|MIR	-19045	NM_001081232	320661	Mm.26480	NM_177221	ENSMUSG00000029190	D5Ertd579e	9030221A05Rik|A930018H20Rik|Kiaa0232	DNA segment, Chr 5, ERATO Doi 579, expressed	protein-coding
chr5_36722394_36722894	406.815	0.259376	0.117876	2.20042	0.0277773	0.0845914	all_samples_summits_15710	chr5	36722394	36722894	+	Intergenic	Intergenic	26035	NM_133724	117197	Mm.46744	NM_133724	ENSMUSG00000060708	Bloc1s4	2610101N07Rik|Blos4|Cno	biogenesis of lysosomal organelles complex-1, subunit 4, cappuccino	protein-coding
chr5_36724295_36724795	176.796	-0.312427	0.151831	-2.05773	0.0396158	0.110383	all_samples_summits_15711	chr5	36724295	36724795	+	Intergenic	Intergenic	24134	NM_133724	117197	Mm.46744	NM_133724	ENSMUSG00000060708	Bloc1s4	2610101N07Rik|Blos4|Cno	biogenesis of lysosomal organelles complex-1, subunit 4, cappuccino	protein-coding
chr5_36748447_36748947	143.819	-0.110724	0.179519	-0.616778	0.537381	0.687385	all_samples_summits_15712	chr5	36748447	36748947	+	promoter-TSS (NM_133724)	promoter-TSS (NM_133724)	-18	NM_133724	117197	Mm.46744	NM_133724	ENSMUSG00000060708	Bloc1s4	2610101N07Rik|Blos4|Cno	biogenesis of lysosomal organelles complex-1, subunit 4, cappuccino	protein-coding
chr5_36795792_36796292	227.189	-0.245511	0.139011	-1.76612	0.0773755	0.178654	all_samples_summits_15713	chr5	36795792	36796292	+	intron (NM_026242, intron 1 of 1)	intron (NM_026242, intron 1 of 1)	712	NM_026242	67568	Mm.332336	NM_026242	ENSMUSG00000055302	Mrfap1	9130413I22Rik|AL022827|Pam14	Morf4 family associated protein 1	protein-coding
chr5_36796556_36797056	260.214	0.00462011	0.112343	0.0411251	0.967196	0.981693	all_samples_summits_15714	chr5	36796556	36797056	+	promoter-TSS (NM_026242)	promoter-TSS (NM_026242)	-52	NM_026242	67568	Mm.332336	NM_026242	ENSMUSG00000055302	Mrfap1	9130413I22Rik|AL022827|Pam14	Morf4 family associated protein 1	protein-coding
chr5_36797120_36797620	105.443	0.0120243	0.197266	0.0609549	0.951395	0.972145	all_samples_summits_15715	chr5	36797120	36797620	+	promoter-TSS (NM_026242)	promoter-TSS (NM_026242)	-616	NM_026242	67568	Mm.332336	NM_026242	ENSMUSG00000055302	Mrfap1	9130413I22Rik|AL022827|Pam14	Morf4 family associated protein 1	protein-coding
chr5_36830385_36830885	212.522	-0.151281	0.137415	-1.10091	0.270937	0.434565	all_samples_summits_15716	chr5	36830385	36830885	+	promoter-TSS (NM_008550)	promoter-TSS (NM_008550)	14	NM_008550	17160	Mm.761	NM_008550	ENSMUSG00000029119	Man2b2	mKIAA0935	mannosidase 2, alpha B2	protein-coding
chr5_36958788_36959288	46.1925	-0.0567076	0.307555	-0.184382	0.853714	0.913785	all_samples_summits_15717	chr5	36958788	36959288	+	Intergenic	B3|SINE|B2	29944	NM_011716	22393	Mm.20916	NM_011716	ENSMUSG00000039474	Wfs1	AI481085|wolframin	wolframin ER transmembrane glycoprotein	protein-coding
chr5_36960462_36960962	77.6968	-0.373004	0.339401	-1.09901	0.271765	0.435442	all_samples_summits_15718	chr5	36960462	36960962	+	Intergenic	Intergenic	28270	NM_011716	22393	Mm.20916	NM_011716	ENSMUSG00000039474	Wfs1	AI481085|wolframin	wolframin ER transmembrane glycoprotein	protein-coding
chr5_36978831_36979331	108.666	-0.241592	0.245946	-0.982295	0.325954	0.493286	all_samples_summits_15719	chr5	36978831	36979331	+	intron (NM_011716, intron 2 of 7)	intron (NM_011716, intron 2 of 7)	9901	NM_011716	22393	Mm.20916	NM_011716	ENSMUSG00000039474	Wfs1	AI481085|wolframin	wolframin ER transmembrane glycoprotein	protein-coding
chr5_36988827_36989327	678.593	0.227397	0.0701303	3.24249	0.00118489	0.00791499	all_samples_summits_15720	chr5	36988827	36989327	+	promoter-TSS (NM_011716)	promoter-TSS (NM_011716)	-95	NM_011716	22393	Mm.20916	NM_011716	ENSMUSG00000039474	Wfs1	AI481085|wolframin	wolframin ER transmembrane glycoprotein	protein-coding
chr5_36989351_36989851	155.818	-0.181404	0.12923	-1.40372	0.160402	0.302986	all_samples_summits_15721	chr5	36989351	36989851	+	promoter-TSS (NM_011716)	promoter-TSS (NM_011716)	-619	NM_011716	22393	Mm.20916	NM_011716	ENSMUSG00000039474	Wfs1	AI481085|wolframin	wolframin ER transmembrane glycoprotein	protein-coding
chr5_37196623_37197123	98.0321	0.230044	0.268105	0.858037	0.390872	0.557535	all_samples_summits_15722	chr5	37196623	37197123	+	intron (NM_001370827, intron 12 of 13)	intron (NM_001370827, intron 12 of 13)	43744	NM_001370827	381634	Mm.332338	NM_001370827	ENSMUSG00000117286	Gm1043	-	predicted gene 1043	protein-coding
chr5_37824383_37824883	57.3895	-0.303244	0.277576	-1.09247	0.274627	0.43889	all_samples_summits_15723	chr5	37824383	37824883	+	promoter-TSS (NM_010835)	promoter-TSS (NM_010835)	-48	NM_010835	17701	Mm.256509	NM_010835	ENSMUSG00000048450	Msx1	AA675338|AI324650|Hox-7|Hox7|Hox7.1|msh	msh homeobox 1	protein-coding
chr5_37890762_37891262	42.643	0.197632	0.338914	0.583133	0.559804	0.704796	all_samples_summits_15724	chr5	37890762	37891262	+	Intergenic	Intergenic	-2760	NR_153822	102637176	Mm.332343	NR_153822		Gm20052	Gm34055	predicted gene, 20052	ncRNA
chr5_37960165_37960665	123.012	0.229325	0.16536	1.38682	0.165497	0.309826	all_samples_summits_15725	chr5	37960165	37960665	+	Intergenic	Intergenic	66643	NR_153822	102637176	Mm.332343	NR_153822		Gm20052	Gm34055	predicted gene, 20052	ncRNA
chr5_38038969_38039469	159.876	-0.115455	0.129568	-0.891081	0.372886	0.540197	all_samples_summits_15726	chr5	38038969	38039469	+	promoter-TSS (NM_001289536)	promoter-TSS (NM_001289536)	-11	NM_001289536	71116	Mm.18959	NM_026959	ENSMUSG00000029125	Stx18	1810035L21Rik|4933425D03Rik|AU041562	syntaxin 18	protein-coding
chr5_38090983_38091483	55.0597	-0.234683	0.261326	-0.898046	0.369161	0.53665	all_samples_summits_15727	chr5	38090983	38091483	+	intron (NM_001359398, intron 1 of 9)	intron (NM_001359398, intron 1 of 9)	52003	NM_001359398	71116	Mm.18959	NM_026959	ENSMUSG00000029125	Stx18	1810035L21Rik|4933425D03Rik|AU041562	syntaxin 18	protein-coding
chr5_38091637_38092137	93.4894	-0.168512	0.212492	-0.793027	0.427762	0.591596	all_samples_summits_15728	chr5	38091637	38092137	+	intron (NM_001359398, intron 1 of 9)	intron (NM_001359398, intron 1 of 9)	52657	NM_001359398	71116	Mm.18959	NM_026959	ENSMUSG00000029125	Stx18	1810035L21Rik|4933425D03Rik|AU041562	syntaxin 18	protein-coding
chr5_38220173_38220673	323.131	-0.112745	0.128749	-0.875702	0.381192	0.548192	all_samples_summits_15729	chr5	38220173	38220673	+	promoter-TSS (NR_153116)	promoter-TSS (NR_153116)	31	NM_029162	75079	Mm.258741	NM_029162	ENSMUSG00000029127	Zbtb49	4930518A03Rik|Zfp509|Znf509	zinc finger and BTB domain containing 49	protein-coding
chr5_38260365_38260865	136.455	-0.143897	0.154853	-0.929247	0.352761	0.519974	all_samples_summits_15730	chr5	38260365	38260865	+	intron (NM_001356960, intron 1 of 4)	CpG	430	NM_025480	66309	Mm.256185	NM_025480	ENSMUSG00000067365	Tmem128	2810021O14Rik	transmembrane protein 128	protein-coding
chr5_38307684_38308184	136.765	-0.0494261	0.157022	-0.314773	0.752934	0.849792	all_samples_summits_15731	chr5	38307684	38308184	+	Intergenic	Intergenic	-11575	NM_013503	13492	Mm.167154	NM_013503	ENSMUSG00000039358	Drd5	D5R|Drd-5|Drd1b|Gpcr1	dopamine receptor D5	protein-coding
chr5_38547187_38547687	66.2534	0.329774	0.276114	1.19434	0.232345	0.391378	all_samples_summits_15732	chr5	38547187	38547687	+	intron (NM_011715, intron 3 of 14)	intron (NM_011715, intron 3 of 14)	14262	NM_011715	22388	Mm.2654	NM_011715	ENSMUSG00000005103	Wdr1	Aip1|D5Wsu185e|rede	WD repeat domain 1	protein-coding
chr5_38560722_38561222	254.555	0.0264196	0.123027	0.214746	0.829966	0.899862	all_samples_summits_15733	chr5	38560722	38561222	+	intron (NM_011715, intron 2 of 14)	intron (NM_011715, intron 2 of 14)	727	NM_011715	22388	Mm.2654	NM_011715	ENSMUSG00000005103	Wdr1	Aip1|D5Wsu185e|rede	WD repeat domain 1	protein-coding
chr5_38561459_38561959	538.04	0.314551	0.0918656	3.42403	0.000617002	0.00483169	all_samples_summits_15734	chr5	38561459	38561959	+	promoter-TSS (NM_011715)	promoter-TSS (NM_011715)	-10	NM_011715	22388	Mm.2654	NM_011715	ENSMUSG00000005103	Wdr1	Aip1|D5Wsu185e|rede	WD repeat domain 1	protein-coding
chr5_38684495_38684995	68.9435	-0.148768	0.299047	-0.497474	0.618855	0.752787	all_samples_summits_15735	chr5	38684495	38684995	+	promoter-TSS (NM_001177902)	promoter-TSS (NM_001177902)	81	NM_001081144	100515	Mm.38277	NM_001081144	ENSMUSG00000046572	Zfp518b	6820424L24Rik|AA410078|AI661722|Znf518b	zinc finger protein 518B	protein-coding
chr5_39637814_39638314	80.0785	-0.447966	0.267834	-1.67255	0.0944158	0.206484	all_samples_summits_15736	chr5	39637814	39638314	+	intron (NM_010474, intron 1 of 1)	intron (NM_010474, intron 1 of 1)	6567	NM_010474	15476	Mm.12559	NM_010474	ENSMUSG00000051022	Hs3st1	3-Ost|D5Wsu110e|Hsg3ost	heparan sulfate (glucosamine) 3-O-sulfotransferase 1	protein-coding
chr5_39644471_39644971	406.772	0.216781	0.107114	2.02383	0.0429875	0.11722	all_samples_summits_15737	chr5	39644471	39644971	+	promoter-TSS (NM_010474)	promoter-TSS (NM_010474)	-90	NM_010474	15476	Mm.12559	NM_010474	ENSMUSG00000051022	Hs3st1	3-Ost|D5Wsu110e|Hsg3ost	heparan sulfate (glucosamine) 3-O-sulfotransferase 1	protein-coding
chr5_39645205_39645705	116.814	-0.0641723	0.182875	-0.350907	0.725658	0.830513	all_samples_summits_15738	chr5	39645205	39645705	+	promoter-TSS (NM_010474)	promoter-TSS (NM_010474)	-824	NM_010474	15476	Mm.12559	NM_010474	ENSMUSG00000051022	Hs3st1	3-Ost|D5Wsu110e|Hsg3ost	heparan sulfate (glucosamine) 3-O-sulfotransferase 1	protein-coding
chr5_39714598_39715098	102.945	0.178904	0.217557	0.822333	0.410888	0.576355	all_samples_summits_15739	chr5	39714598	39715098	+	Intergenic	Intergenic	-70217	NM_010474	15476	Mm.12559	NM_010474	ENSMUSG00000051022	Hs3st1	3-Ost|D5Wsu110e|Hsg3ost	heparan sulfate (glucosamine) 3-O-sulfotransferase 1	protein-coding
chr5_39715150_39715650	179.157	0.202462	0.127239	1.5912	0.111566	0.23282	all_samples_summits_15740	chr5	39715150	39715650	+	Intergenic	Intergenic	-70769	NM_010474	15476	Mm.12559	NM_010474	ENSMUSG00000051022	Hs3st1	3-Ost|D5Wsu110e|Hsg3ost	heparan sulfate (glucosamine) 3-O-sulfotransferase 1	protein-coding
chr5_39716074_39716574	169.671	0.177808	0.1974	0.900749	0.367722	0.53516	all_samples_summits_15741	chr5	39716074	39716574	+	Intergenic	Intergenic	-71693	NM_010474	15476	Mm.12559	NM_010474	ENSMUSG00000051022	Hs3st1	3-Ost|D5Wsu110e|Hsg3ost	heparan sulfate (glucosamine) 3-O-sulfotransferase 1	protein-coding
chr5_39761974_39762474	100.639	-0.0249406	0.200057	-0.124667	0.900787	0.942434	all_samples_summits_15742	chr5	39761974	39762474	+	Intergenic	Intergenic	-117593	NM_010474	15476	Mm.12559	NM_010474	ENSMUSG00000051022	Hs3st1	3-Ost|D5Wsu110e|Hsg3ost	heparan sulfate (glucosamine) 3-O-sulfotransferase 1	protein-coding
chr5_39832496_39832996	93.7402	-0.0385244	0.204973	-0.187949	0.850917	0.912466	all_samples_summits_15743	chr5	39832496	39832996	+	Intergenic	Intergenic	-188115	NM_010474	15476	Mm.12559	NM_010474	ENSMUSG00000051022	Hs3st1	3-Ost|D5Wsu110e|Hsg3ost	heparan sulfate (glucosamine) 3-O-sulfotransferase 1	protein-coding
chr5_41621694_41622194	157.743	0.272846	0.16292	1.67472	0.0939883	0.205792	all_samples_summits_15744	chr5	41621694	41622194	+	Intergenic	Intergenic	85747	NM_001310592	100972	Mm.41555	NM_027295	ENSMUSG00000029128	Rab28	2700023P08Rik|AW496496	RAB28, member RAS oncogene family	protein-coding
chr5_41707333_41707833	169.541	0.0314509	0.134305	0.234175	0.814849	0.89016	all_samples_summits_15745	chr5	41707333	41707833	+	5' UTR (NM_001310592, exon 1 of 7)	5' UTR (NM_001310592, exon 1 of 7)	108	NM_001310592	100972	Mm.41555	NM_027295	ENSMUSG00000029128	Rab28	2700023P08Rik|AW496496	RAB28, member RAS oncogene family	protein-coding
chr5_41707953_41708453	333.086	0.247376	0.105619	2.34215	0.0191729	0.0643932	all_samples_summits_15746	chr5	41707953	41708453	+	promoter-TSS (NR_132325)	promoter-TSS (NR_132325)	-24	NM_027295	100972	Mm.41555	NM_027295	ENSMUSG00000029128	Rab28	2700023P08Rik|AW496496	RAB28, member RAS oncogene family	protein-coding
chr5_41768332_41768832	53.3107	0.198638	0.269521	0.737005	0.461119	0.62205	all_samples_summits_15747	chr5	41768332	41768832	+	Intergenic	Intergenic	-4362	NM_007524	12020	Mm.2530	NM_007524	ENSMUSG00000049691	Nkx3-2	Bapx1|NKX3.2|Nkx-3.2	NK3 homeobox 2	protein-coding
chr5_41844175_41844675	326.389	0.082003	0.0943657	0.868991	0.384852	0.551564	all_samples_summits_15748	chr5	41844175	41844675	+	promoter-TSS (NM_001081422)	promoter-TSS (NM_001081422)	-110	NM_001310601	665775	Mm.158726	NM_001081422	ENSMUSG00000061755	Bod1l	A230054D04Rik|AI853319|FAM44A|mKIAA1327	biorientation of chromosomes in cell division 1-like	protein-coding
chr5_41844723_41845223	83.3853	-0.329251	0.201365	-1.6351	0.102028	0.218393	all_samples_summits_15749	chr5	41844723	41845223	+	promoter-TSS (NM_001081422)	promoter-TSS (NM_001081422)	-658	NM_001310601	665775	Mm.158726	NM_001081422	ENSMUSG00000061755	Bod1l	A230054D04Rik|AI853319|FAM44A|mKIAA1327	biorientation of chromosomes in cell division 1-like	protein-coding
chr5_42987663_42988163	176.928	0.0748981	0.200753	0.373086	0.709085	0.819103	all_samples_summits_15750	chr5	42987663	42988163	+	Intergenic	Intergenic	-245340	NM_001368806	231207	Mm.7233	NM_175937	ENSMUSG00000039782	Cpeb2	A630055H10Rik|Cpe-bp2	cytoplasmic polyadenylation element binding protein 2	protein-coding
chr5_43024016_43024516	295.033	0.0129182	0.134075	0.0963508	0.923242	0.95639	all_samples_summits_15751	chr5	43024016	43024516	+	Intergenic	Intergenic	-208987	NM_001368806	231207	Mm.7233	NM_175937	ENSMUSG00000039782	Cpeb2	A630055H10Rik|Cpe-bp2	cytoplasmic polyadenylation element binding protein 2	protein-coding
chr5_43072200_43072700	108.778	0.323277	0.471777	0.685232	0.493198	0.64996	all_samples_summits_15752	chr5	43072200	43072700	+	Intergenic	Intergenic	-160803	NM_001368806	231207	Mm.7233	NM_175937	ENSMUSG00000039782	Cpeb2	A630055H10Rik|Cpe-bp2	cytoplasmic polyadenylation element binding protein 2	protein-coding
chr5_43232315_43232815	236.942	0.087628	0.128534	0.681749	0.495398	0.651724	all_samples_summits_15753	chr5	43232315	43232815	+	promoter-TSS (NM_001177379)	promoter-TSS (NM_001177379)	-688	NM_001368806	231207	Mm.7233	NM_175937	ENSMUSG00000039782	Cpeb2	A630055H10Rik|Cpe-bp2	cytoplasmic polyadenylation element binding protein 2	protein-coding
chr5_43232849_43233349	490.581	0.34319	0.0811588	4.22862	2.35125e-05	0.000375585	all_samples_summits_15754	chr5	43232849	43233349	+	promoter-TSS (NM_001177379)	promoter-TSS (NM_001177379)	-154	NM_001368806	231207	Mm.7233	NM_175937	ENSMUSG00000039782	Cpeb2	A630055H10Rik|Cpe-bp2	cytoplasmic polyadenylation element binding protein 2	protein-coding
chr5_43233633_43234133	312.108	0.52626	0.113946	4.61849	3.86548e-06	8.9916e-05	all_samples_summits_15755	chr5	43233633	43234133	+	exon (NM_001177379, exon 1 of 11)	exon (NM_001177379, exon 1 of 11)	630	NM_175937	231207	Mm.7233	NM_175937	ENSMUSG00000039782	Cpeb2	A630055H10Rik|Cpe-bp2	cytoplasmic polyadenylation element binding protein 2	protein-coding
chr5_43234221_43234721	138.089	0.682163	0.159959	4.26462	2.00247e-05	0.000331428	all_samples_summits_15756	chr5	43234221	43234721	+	exon (NM_001177379, exon 1 of 11)	exon (NM_001177379, exon 1 of 11)	883	NR_028417	665934	Mm.381491	NR_028417	ENSMUSG00000085720	Gm7854	EG665934	predicted gene 7854	ncRNA
chr5_43235075_43235575	99.4294	0.21586	0.177602	1.21541	0.224209	0.382021	all_samples_summits_15757	chr5	43235075	43235575	+	promoter-TSS (NR_028417)	promoter-TSS (NR_028417)	29	NR_028417	665934	Mm.381491	NR_028417	ENSMUSG00000085720	Gm7854	EG665934	predicted gene 7854	ncRNA
chr5_43355123_43355623	217.144	0.0886992	0.128608	0.689688	0.490391	0.647883	all_samples_summits_15758	chr5	43355123	43355623	+	Intergenic	Intergenic	-120019	NR_028417	665934	Mm.381491	NR_028417	ENSMUSG00000085720	Gm7854	EG665934	predicted gene 7854	ncRNA
chr5_43662117_43662617	68.6705	-0.95266	0.27626	-3.44842	0.000563874	0.00450722	all_samples_summits_15759	chr5	43662117	43662617	+	promoter-TSS (NM_001359903)	promoter-TSS (NM_001359903)	-12	NM_001359904	231214	Mm.44434	NM_172274	ENSMUSG00000039765	Cc2d2a	5730509K17Rik|b2b1035Clo	coiled-coil and C2 domain containing 2A	protein-coding
chr5_43672034_43672534	191.614	-0.146991	0.133271	-1.10295	0.270048	0.433587	all_samples_summits_15760	chr5	43672034	43672534	+	intron (NM_001359906, intron 4 of 37)	intron (NM_001359906, intron 4 of 37)	9905	NM_001359905	231214	Mm.44434	NM_172274	ENSMUSG00000039765	Cc2d2a	5730509K17Rik|b2b1035Clo	coiled-coil and C2 domain containing 2A	protein-coding
chr5_43692485_43692985	83.6873	-0.175541	0.499308	-0.351568	0.725163	0.830128	all_samples_summits_15761	chr5	43692485	43692985	+	intron (NM_001359906, intron 12 of 37)	intron (NM_001359906, intron 12 of 37)	30356	NM_001359905	231214	Mm.44434	NM_172274	ENSMUSG00000039765	Cc2d2a	5730509K17Rik|b2b1035Clo	coiled-coil and C2 domain containing 2A	protein-coding
chr5_43781910_43782410	240.56	0.539657	0.132814	4.06326	4.83923e-05	0.000664102	all_samples_summits_15762	chr5	43781910	43782410	+	promoter-TSS (NM_001159963)	promoter-TSS (NM_001159963)	-11	NM_178729	242960	Mm.25794	NM_178729	ENSMUSG00000039753	Fbxl5	Fbl4|Fir4	F-box and leucine-rich repeat protein 5	protein-coding
chr5_43782526_43783026	100.106	0.523479	0.163895	3.19399	0.00140319	0.00898952	all_samples_summits_15763	chr5	43782526	43783026	+	promoter-TSS (NM_001159963)	promoter-TSS (NM_001159963)	-627	NM_178729	242960	Mm.25794	NM_178729	ENSMUSG00000039753	Fbxl5	Fbl4|Fir4	F-box and leucine-rich repeat protein 5	protein-coding
chr5_43783941_43784441	75.1485	-0.285433	0.268831	-1.06176	0.288346	0.454038	all_samples_summits_15764	chr5	43783941	43784441	+	Intergenic	Intergenic	-2042	NM_178729	242960	Mm.25794	NM_178729	ENSMUSG00000039753	Fbxl5	Fbl4|Fir4	F-box and leucine-rich repeat protein 5	protein-coding
chr5_43788267_43788767	216.54	0.113709	0.125263	0.907763	0.364004	0.531499	all_samples_summits_15765	chr5	43788267	43788767	+	Intergenic	Intergenic	-6368	NM_178729	242960	Mm.25794	NM_178729	ENSMUSG00000039753	Fbxl5	Fbl4|Fir4	F-box and leucine-rich repeat protein 5	protein-coding
chr5_43801751_43802251	75.8955	0.450042	0.254983	1.76499	0.0775656	0.178943	all_samples_summits_15766	chr5	43801751	43802251	+	Intergenic	Charlie9|DNA|hAT-Charlie	-16892	NM_009763	12182	Mm.246332	NM_009763	ENSMUSG00000029082	Bst1	114/A10|A530073F09|BP-3|Bp3|Bsta1|CD157|Ly65	bone marrow stromal cell antigen 1	protein-coding
chr5_43807925_43808425	145.023	0.200953	0.16603	1.21034	0.22615	0.384179	all_samples_summits_15767	chr5	43807925	43808425	+	Intergenic	CpG	-10718	NM_009763	12182	Mm.246332	NM_009763	ENSMUSG00000029082	Bst1	114/A10|A530073F09|BP-3|Bp3|Bsta1|CD157|Ly65	bone marrow stromal cell antigen 1	protein-coding
chr5_43815712_43816212	74.2751	0.228352	0.296712	0.76961	0.441531	0.604855	all_samples_summits_15768	chr5	43815712	43816212	+	Intergenic	RLTR26C_MM|LTR|ERVK	-2931	NM_009763	12182	Mm.246332	NM_009763	ENSMUSG00000029082	Bst1	114/A10|A530073F09|BP-3|Bp3|Bsta1|CD157|Ly65	bone marrow stromal cell antigen 1	protein-coding
chr5_43820656_43821156	187.095	0.464759	0.120278	3.86404	0.000111526	0.00128129	all_samples_summits_15769	chr5	43820656	43821156	+	intron (NM_009763, intron 2 of 8)	intron (NM_009763, intron 2 of 8)	2013	NM_009763	12182	Mm.246332	NM_009763	ENSMUSG00000029082	Bst1	114/A10|A530073F09|BP-3|Bp3|Bsta1|CD157|Ly65	bone marrow stromal cell antigen 1	protein-coding
chr5_43841068_43841568	77.1337	-0.243261	0.206194	-1.17977	0.238092	0.397708	all_samples_summits_15770	chr5	43841068	43841568	+	intron (NM_009763, intron 8 of 8)	intron (NM_009763, intron 8 of 8)	22425	NM_009763	12182	Mm.246332	NM_009763	ENSMUSG00000029082	Bst1	114/A10|A530073F09|BP-3|Bp3|Bsta1|CD157|Ly65	bone marrow stromal cell antigen 1	protein-coding
chr5_43868471_43868971	171.588	-0.586029	0.154367	-3.79634	0.000146847	0.00158202	all_samples_summits_15771	chr5	43868471	43868971	+	promoter-TSS (NM_007646)	promoter-TSS (NM_007646)	-88	NM_007646	12494	Mm.249873	NM_007646	ENSMUSG00000029084	Cd38	ADPRC 1|Cd38-rs1|I-19	CD38 antigen	protein-coding
chr5_43923863_43924363	102.839	-0.24369	0.189039	-1.2891	0.197363	0.349741	all_samples_summits_15772	chr5	43923863	43924363	+	Intergenic	Intergenic	55304	NM_007646	12494	Mm.249873	NM_007646	ENSMUSG00000029084	Cd38	ADPRC 1|Cd38-rs1|I-19	CD38 antigen	protein-coding
chr5_43947181_43947681	57.0377	0.435267	0.283146	1.53725	0.124231	0.251732	all_samples_summits_15773	chr5	43947181	43947681	+	Intergenic	Intergenic	34368	NM_001271616	14181	Mm.46053	NM_008009	ENSMUSG00000048373	Fgfbp1	FGF-BP|FGF-BP1|FGFBP-1	fibroblast growth factor binding protein 1	protein-coding
chr5_43948040_43948540	651.75	0.186029	0.0850434	2.18746	0.0287093	0.0867316	all_samples_summits_15774	chr5	43948040	43948540	+	Intergenic	Intergenic	33509	NM_001271616	14181	Mm.46053	NM_008009	ENSMUSG00000048373	Fgfbp1	FGF-BP|FGF-BP1|FGFBP-1	fibroblast growth factor binding protein 1	protein-coding
chr5_43948916_43949416	310.982	0.227999	0.114607	1.98939	0.0466578	0.124098	all_samples_summits_15775	chr5	43948916	43949416	+	Intergenic	Intergenic	32633	NM_001271616	14181	Mm.46053	NM_008009	ENSMUSG00000048373	Fgfbp1	FGF-BP|FGF-BP1|FGFBP-1	fibroblast growth factor binding protein 1	protein-coding
chr5_43981567_43982067	137.615	0.0303922	0.159567	0.190466	0.848944	0.91144	all_samples_summits_15776	chr5	43981567	43982067	+	promoter-TSS (NM_001271616)	promoter-TSS (NM_001271616)	-18	NM_008009	14181	Mm.46053	NM_008009	ENSMUSG00000048373	Fgfbp1	FGF-BP|FGF-BP1|FGFBP-1	fibroblast growth factor binding protein 1	protein-coding
chr5_43982906_43983406	90.6088	-0.289121	0.212013	-1.3637	0.172663	0.319004	all_samples_summits_15777	chr5	43982906	43983406	+	Intergenic	Intergenic	-1357	NM_008009	14181	Mm.46053	NM_008009	ENSMUSG00000048373	Fgfbp1	FGF-BP|FGF-BP1|FGFBP-1	fibroblast growth factor binding protein 1	protein-coding
chr5_44181566_44182066	96.2368	-0.550458	0.212094	-2.59535	0.0094496	0.0380245	all_samples_summits_15778	chr5	44181566	44182066	+	intron (NM_173764, intron 12 of 13)	intron (NM_173764, intron 12 of 13)	44790	NM_173764	231225	Mm.30688	NM_173764	ENSMUSG00000046985	Tapt1	4932414K18Rik	transmembrane anterior posterior transformation 1	protein-coding
chr5_44226415_44226915	180.448	0.479145	0.196929	2.43309	0.0149706	0.0536264	all_samples_summits_15779	chr5	44226415	44226915	+	promoter-TSS (NM_173764)	promoter-TSS (NM_173764)	-59	NM_173764	231225	Mm.30688	NM_173764	ENSMUSG00000046985	Tapt1	4932414K18Rik	transmembrane anterior posterior transformation 1	protein-coding
chr5_44226953_44227453	92.6051	0.224245	0.192643	1.16404	0.244406	0.404773	all_samples_summits_15780	chr5	44226953	44227453	+	promoter-TSS (NM_173764)	promoter-TSS (NM_173764)	-597	NM_173764	231225	Mm.30688	NM_173764	ENSMUSG00000046985	Tapt1	4932414K18Rik	transmembrane anterior posterior transformation 1	protein-coding
chr5_45450169_45450669	780.272	0.182406	0.0742556	2.45647	0.0140311	0.0511509	all_samples_summits_15781	chr5	45450169	45450669	+	promoter-TSS (NM_024236)	promoter-TSS (NM_024236)	-190	NM_024236	110391	Mm.30204	NM_024236	ENSMUSG00000015806	Qdpr	2610008L04Rik|D5Ertd371e|Dhpr|PKU2	quinoid dihydropteridine reductase	protein-coding
chr5_45493096_45493596	430.005	0.112869	0.101208	1.11522	0.264758	0.427616	all_samples_summits_15782	chr5	45493096	45493596	+	promoter-TSS (NM_024434)	promoter-TSS (NM_024434)	-28	NM_024434	66988	Mm.286830	NM_024434	ENSMUSG00000039682	Lap3	2410015L10Rik|AA410100|LAP-3|Lap|Lapep|Pep-7|Pep-S|Pep7|Peps	leucine aminopeptidase 3	protein-coding
chr5_45495339_45495839	68.3564	-0.532548	0.287038	-1.85533	0.0635496	0.154992	all_samples_summits_15783	chr5	45495339	45495839	+	intron (NM_024434, intron 2 of 12)	intron (NM_024434, intron 2 of 12)	2215	NM_024434	66988	Mm.286830	NM_024434	ENSMUSG00000039682	Lap3	2410015L10Rik|AA410100|LAP-3|Lap|Lapep|Pep-7|Pep-S|Pep7|Peps	leucine aminopeptidase 3	protein-coding
chr5_45520050_45520550	225.814	-0.152017	0.119808	-1.26884	0.204499	0.358982	all_samples_summits_15784	chr5	45520050	45520550	+	promoter-TSS (NM_025895)	promoter-TSS (NM_025895)	71	NM_025895	66999	Mm.283045	NM_025895	ENSMUSG00000015804	Med28	1500003D12Rik|AI451633|AU045690|Eg1|FKSG20|magicin	mediator complex subunit 28	protein-coding
chr5_45668807_45669307	87.9088	-1.05735	0.204148	-5.17934	2.22673e-07	9.28725e-06	all_samples_summits_15785	chr5	45668807	45669307	+	promoter-TSS (NM_019438)	promoter-TSS (NM_019438)	651	NR_073433	69788	Mm.381492	NR_073433	ENSMUSG00000104986	1600023N17Rik	AV119442	RIKEN cDNA 1600023N17 gene	ncRNA
chr5_45669516_45670016	453.364	0.0545616	0.0934949	0.583578	0.559504	0.70465	all_samples_summits_15786	chr5	45669516	45670016	+	promoter-TSS (NR_073433)	promoter-TSS (NR_073433)	-58	NR_073433	69788	Mm.381492	NR_073433	ENSMUSG00000104986	1600023N17Rik	AV119442	RIKEN cDNA 1600023N17 gene	ncRNA
chr5_45844191_45844691	51.9729	-0.94873	0.292553	-3.24293	0.00118308	0.00790891	all_samples_summits_15787	chr5	45844191	45844691	+	intron (NM_001359871, intron 1 of 5)	intron (NM_001359871, intron 1 of 5)	12111	NM_172153	209707	Mm.71498	NM_172153	ENSMUSG00000015882	Lcorl	Mlr1	ligand dependent nuclear receptor corepressor-like	protein-coding
chr5_45855853_45856353	78.4303	-0.612129	0.22515	-2.71877	0.0065526	0.0288308	all_samples_summits_15788	chr5	45855853	45856353	+	intron (NM_001359871, intron 1 of 5)	intron (NM_001359871, intron 1 of 5)	449	NM_172153	209707	Mm.71498	NM_172153	ENSMUSG00000015882	Lcorl	Mlr1	ligand dependent nuclear receptor corepressor-like	protein-coding
chr5_45856419_45856919	136.982	-0.398592	0.154586	-2.57845	0.00992438	0.0394366	all_samples_summits_15789	chr5	45856419	45856919	+	promoter-TSS (NM_172153)	promoter-TSS (NM_172153)	-117	NM_001359872	209707	Mm.71498	NM_172153	ENSMUSG00000015882	Lcorl	Mlr1	ligand dependent nuclear receptor corepressor-like	protein-coding
chr5_45857058_45857558	315.573	0.315232	0.0966028	3.26317	0.00110173	0.00748103	all_samples_summits_15790	chr5	45857058	45857558	+	promoter-TSS (NM_172153)	promoter-TSS (NM_172153)	232	NM_178142	209707	Mm.71498	NM_172153	ENSMUSG00000015882	Lcorl	Mlr1	ligand dependent nuclear receptor corepressor-like	protein-coding
chr5_45857660_45858160	557.404	0.243634	0.085296	2.85633	0.00428569	0.0208997	all_samples_summits_15791	chr5	45857660	45858160	+	promoter-TSS (NM_001163073)	promoter-TSS (NM_001163073)	-370	NM_001359874	209707	Mm.71498	NM_172153	ENSMUSG00000015882	Lcorl	Mlr1	ligand dependent nuclear receptor corepressor-like	protein-coding
chr5_47472407_47472907	226.502	0.0543811	0.136871	0.397316	0.691135	0.806101	all_samples_summits_15792	chr5	47472407	47472907	+	Intergenic	Intergenic	-510498	NM_178804	20563	Mm.289739	NM_178804	ENSMUSG00000031558	Slit2	Drad-1|E030015M03Rik|E130320P19Rik|Slil3|b2b1200.1Clo|mKIAA4141|slit-2	slit guidance ligand 2	protein-coding
chr5_47480005_47480505	67.1472	-0.435106	0.277233	-1.56946	0.116541	0.240115	all_samples_summits_15793	chr5	47480005	47480505	+	Intergenic	Intergenic	-502900	NM_178804	20563	Mm.289739	NM_178804	ENSMUSG00000031558	Slit2	Drad-1|E030015M03Rik|E130320P19Rik|Slil3|b2b1200.1Clo|mKIAA4141|slit-2	slit guidance ligand 2	protein-coding
chr5_47502656_47503156	119.6	-0.428521	0.285702	-1.49989	0.133644	0.265434	all_samples_summits_15794	chr5	47502656	47503156	+	Intergenic	Intergenic	-480249	NM_178804	20563	Mm.289739	NM_178804	ENSMUSG00000031558	Slit2	Drad-1|E030015M03Rik|E130320P19Rik|Slil3|b2b1200.1Clo|mKIAA4141|slit-2	slit guidance ligand 2	protein-coding
chr5_47508850_47509350	131.765	0.481842	0.174823	2.75617	0.0058483	0.0263939	all_samples_summits_15795	chr5	47508850	47509350	+	Intergenic	Intergenic	-474055	NM_178804	20563	Mm.289739	NM_178804	ENSMUSG00000031558	Slit2	Drad-1|E030015M03Rik|E130320P19Rik|Slil3|b2b1200.1Clo|mKIAA4141|slit-2	slit guidance ligand 2	protein-coding
chr5_47938588_47939088	80.6927	-0.387884	0.188159	-2.06147	0.0392579	0.109599	all_samples_summits_15796	chr5	47938588	47939088	+	Intergenic	Intergenic	-44317	NM_178804	20563	Mm.289739	NM_178804	ENSMUSG00000031558	Slit2	Drad-1|E030015M03Rik|E130320P19Rik|Slil3|b2b1200.1Clo|mKIAA4141|slit-2	slit guidance ligand 2	protein-coding
chr5_47982831_47983331	286.258	0.353132	0.103069	3.42618	0.000612135	0.00480406	all_samples_summits_15797	chr5	47982831	47983331	+	promoter-TSS (NM_001291227)	promoter-TSS (NM_001291227)	-74	NM_178804	20563	Mm.289739	NM_178804	ENSMUSG00000031558	Slit2	Drad-1|E030015M03Rik|E130320P19Rik|Slil3|b2b1200.1Clo|mKIAA4141|slit-2	slit guidance ligand 2	protein-coding
chr5_48003907_48004407	70.0269	-1.01178	0.241291	-4.19317	2.75078e-05	0.000426865	all_samples_summits_15798	chr5	48003907	48004407	+	intron (NR_111900, intron 4 of 35)	intron (NR_111900, intron 4 of 35)	21002	NR_111900	20563	Mm.289739	NM_178804	ENSMUSG00000031558	Slit2	Drad-1|E030015M03Rik|E130320P19Rik|Slil3|b2b1200.1Clo|mKIAA4141|slit-2	slit guidance ligand 2	protein-coding
chr5_48372081_48372581	263.575	0.0694716	0.115781	0.600024	0.548491	0.696362	all_samples_summits_15799	chr5	48372081	48372581	+	promoter-TSS (NM_025755)	promoter-TSS (NM_025755)	-61	NM_025755	66768	Mm.29409	NM_025755	ENSMUSG00000029089	Pacrgl	4933428G09Rik	PARK2 co-regulated-like	protein-coding
chr5_48889820_48890320	113.947	-0.802716	0.207351	-3.8713	0.000108256	0.00125249	all_samples_summits_15800	chr5	48889820	48890320	+	promoter-TSS (NM_030265)	promoter-TSS (NM_030265)	-513	NM_030265	80334	Mm.160172	NM_030265	ENSMUSG00000029088	Kcnip4	AV032399|Calp|Calp250|KChIP4|KChIP4a	Kv channel interacting protein 4	protein-coding
chr5_48934177_48934677	107.684	-0.359591	0.193636	-1.85705	0.0633041	0.154571	all_samples_summits_15801	chr5	48934177	48934677	+	intron (NM_001199244, intron 1 of 7)	(GGGA)n|Simple_repeat|Simple_repeat	-44870	NM_030265	80334	Mm.160172	NM_030265	ENSMUSG00000029088	Kcnip4	AV032399|Calp|Calp250|KChIP4|KChIP4a	Kv channel interacting protein 4	protein-coding
chr5_49090081_49090581	40.5422	0.0721932	0.258304	0.279489	0.779869	0.867626	all_samples_summits_15802	chr5	49090081	49090581	+	intron (NM_001199244, intron 1 of 7)	intron (NM_001199244, intron 1 of 7)	195328	NM_001199244	80334	Mm.160172	NM_030265	ENSMUSG00000029088	Kcnip4	AV032399|Calp|Calp250|KChIP4|KChIP4a	Kv channel interacting protein 4	protein-coding
chr5_49606768_49607268	118.004	0.22879	0.19758	1.15796	0.246879	0.40781	all_samples_summits_15803	chr5	49606768	49607268	+	Intergenic	Intergenic	-321359	NM_001199244	80334	Mm.160172	NM_030265	ENSMUSG00000029088	Kcnip4	AV032399|Calp|Calp250|KChIP4|KChIP4a	Kv channel interacting protein 4	protein-coding
chr5_49990672_49991172	78.3518	0.0418492	0.216751	0.193074	0.846901	0.910148	all_samples_summits_15804	chr5	49990672	49991172	+	intron (NM_133911, intron 10 of 18)	intron (NM_133911, intron 10 of 18)	68074	NM_133911	70693	Mm.272974	NM_133911	ENSMUSG00000029090	Adgra3	3830613O22Rik|AU044632|Gpr125|Tem5-like	adhesion G protein-coupled receptor A3	protein-coding
chr5_50048886_50049386	100.376	-0.116951	0.220805	-0.529655	0.596351	0.734545	all_samples_summits_15805	chr5	50048886	50049386	+	intron (NM_133911, intron 1 of 18)	intron (NM_133911, intron 1 of 18)	9860	NM_133911	70693	Mm.272974	NM_133911	ENSMUSG00000029090	Adgra3	3830613O22Rik|AU044632|Gpr125|Tem5-like	adhesion G protein-coupled receptor A3	protein-coding
chr5_50058819_50059319	297.889	0.444732	0.114933	3.86949	0.000109065	0.00125957	all_samples_summits_15806	chr5	50058819	50059319	+	promoter-TSS (NM_133911)	promoter-TSS (NM_133911)	-73	NM_133911	70693	Mm.272974	NM_133911	ENSMUSG00000029090	Adgra3	3830613O22Rik|AU044632|Gpr125|Tem5-like	adhesion G protein-coupled receptor A3	protein-coding
chr5_50059569_50060069	110.001	0.20584	0.189221	1.08783	0.276671	0.441008	all_samples_summits_15807	chr5	50059569	50060069	+	promoter-TSS (NM_133911)	promoter-TSS (NM_133911)	-823	NM_133911	70693	Mm.272974	NM_133911	ENSMUSG00000029090	Adgra3	3830613O22Rik|AU044632|Gpr125|Tem5-like	adhesion G protein-coupled receptor A3	protein-coding
chr5_50146814_50147314	60.5564	-0.285885	0.261237	-1.09435	0.2738	0.437924	all_samples_summits_15808	chr5	50146814	50147314	+	Intergenic	Intergenic	-4269	NR_040696	73965	Mm.243823	NR_040696	ENSMUSG00000104870	4930448I18Rik	-	RIKEN cDNA 4930448I18 gene	ncRNA
chr5_51545050_51545550	81.2118	-0.652956	0.301029	-2.16908	0.0300765	0.0897559	all_samples_summits_15809	chr5	51545050	51545550	+	intron (NR_132764, intron 2 of 12)	intron (NR_132764, intron 2 of 12)	8621	NR_027710	19017	Mm.259072	NM_008904	ENSMUSG00000029167	Ppargc1a	A830037N07Rik|Gm11133|PGC-1|PPARGC-1-alpha|Pgc-1alpha|Pgc1|Pgco1|Ppargc1	peroxisome proliferative activated receptor, gamma, coactivator 1 alpha	protein-coding
chr5_51552397_51552897	179.856	-0.0128933	0.129644	-0.0994515	0.92078	0.954943	all_samples_summits_15810	chr5	51552397	51552897	+	intron (NR_132764, intron 1 of 12)	intron (NR_132764, intron 1 of 12)	1274	NR_027710	19017	Mm.259072	NM_008904	ENSMUSG00000029167	Ppargc1a	A830037N07Rik|Gm11133|PGC-1|PPARGC-1-alpha|Pgc-1alpha|Pgc1|Pgco1|Ppargc1	peroxisome proliferative activated receptor, gamma, coactivator 1 alpha	protein-coding
chr5_51553651_51554151	282.607	-0.497012	0.119092	-4.17335	3.00153e-05	0.00045859	all_samples_summits_15811	chr5	51553651	51554151	+	promoter-TSS (NM_008904)	promoter-TSS (NM_008904)	20	NR_027710	19017	Mm.259072	NM_008904	ENSMUSG00000029167	Ppargc1a	A830037N07Rik|Gm11133|PGC-1|PPARGC-1-alpha|Pgc-1alpha|Pgc1|Pgco1|Ppargc1	peroxisome proliferative activated receptor, gamma, coactivator 1 alpha	protein-coding
chr5_51567991_51568491	89.4656	-0.445498	0.23583	-1.88907	0.058883	0.14669	all_samples_summits_15812	chr5	51567991	51568491	+	promoter-TSS (NR_132764)	promoter-TSS (NR_132764)	-516	NR_132764	19017	Mm.259072	NM_008904	ENSMUSG00000029167	Ppargc1a	A830037N07Rik|Gm11133|PGC-1|PPARGC-1-alpha|Pgc-1alpha|Pgc1|Pgco1|Ppargc1	peroxisome proliferative activated receptor, gamma, coactivator 1 alpha	protein-coding
chr5_51710636_51711136	88.7659	-1.09365	0.230616	-4.74231	2.11297e-06	5.57685e-05	all_samples_summits_15813	chr5	51710636	51711136	+	Intergenic	Intergenic	-143161	NR_132764	19017	Mm.259072	NM_008904	ENSMUSG00000029167	Ppargc1a	A830037N07Rik|Gm11133|PGC-1|PPARGC-1-alpha|Pgc-1alpha|Pgc1|Pgco1|Ppargc1	peroxisome proliferative activated receptor, gamma, coactivator 1 alpha	protein-coding
chr5_51711799_51712299	161.873	-0.568034	0.1562	-3.63659	0.00027627	0.00259133	all_samples_summits_15814	chr5	51711799	51712299	+	Intergenic	Intergenic	-144324	NR_132764	19017	Mm.259072	NM_008904	ENSMUSG00000029167	Ppargc1a	A830037N07Rik|Gm11133|PGC-1|PPARGC-1-alpha|Pgc-1alpha|Pgc1|Pgco1|Ppargc1	peroxisome proliferative activated receptor, gamma, coactivator 1 alpha	protein-coding
chr5_51766026_51766526	60.9339	-0.663158	0.582065	-1.13932	0.25457	0.41636	all_samples_summits_15815	chr5	51766026	51766526	+	Intergenic	Intergenic	-198551	NR_132764	19017	Mm.259072	NM_008904	ENSMUSG00000029167	Ppargc1a	A830037N07Rik|Gm11133|PGC-1|PPARGC-1-alpha|Pgc-1alpha|Pgc1|Pgco1|Ppargc1	peroxisome proliferative activated receptor, gamma, coactivator 1 alpha	protein-coding
chr5_51868161_51868661	237.944	-0.274354	0.268138	-1.02318	0.306221	0.473048	all_samples_summits_15816	chr5	51868161	51868661	+	Intergenic	Intergenic	267606	NR_105845	102466648		NR_105845	ENSMUSG00000098726	Mir6417	Gm27334|mmu-mir-6417	microRNA 6417	ncRNA
chr5_52064967_52065467	63.8437	-0.0339033	0.233302	-0.145319	0.884459	0.932811	all_samples_summits_15817	chr5	52064967	52065467	+	Intergenic	Intergenic	70800	NR_105845	102466648		NR_105845	ENSMUSG00000098726	Mir6417	Gm27334|mmu-mir-6417	microRNA 6417	ncRNA
chr5_52115895_52116395	120.805	-0.826148	0.17366	-4.75727	1.96224e-06	5.26532e-05	all_samples_summits_15818	chr5	52115895	52116395	+	Intergenic	CpG	19872	NR_105845	102466648		NR_105845	ENSMUSG00000098726	Mir6417	Gm27334|mmu-mir-6417	microRNA 6417	ncRNA
chr5_52138105_52138605	86.99	-0.323116	0.23729	-1.36169	0.173295	0.319785	all_samples_summits_15819	chr5	52138105	52138605	+	Intergenic	Intergenic	-2338	NR_105845	102466648		NR_105845	ENSMUSG00000098726	Mir6417	Gm27334|mmu-mir-6417	microRNA 6417	ncRNA
chr5_52189859_52190359	184.364	0.225784	0.132498	1.70406	0.0883702	0.196724	all_samples_summits_15820	chr5	52189859	52190359	+	promoter-TSS (NR_015537)	promoter-TSS (NR_015537)	437	NR_104311	13204	Mm.993	NM_007839	ENSMUSG00000029169	Dhx15	DBP1|DEAH9|Ddx15|HRH2|mDEAH9	DEAH (Asp-Glu-Ala-His) box polypeptide 15	protein-coding
chr5_52190392_52190892	364.825	0.295529	0.103967	2.84251	0.00447598	0.0215894	all_samples_summits_15821	chr5	52190392	52190892	+	promoter-TSS (NM_001042620)	promoter-TSS (NM_001042620)	-39	NR_015537	414108	Mm.383512	NR_015537	ENSMUSG00000097145	9230114K14Rik	-	RIKEN cDNA 9230114K14 gene	ncRNA
chr5_52335547_52336047	65.4807	0.613796	0.239351	2.56441	0.010335	0.0406466	all_samples_summits_15822	chr5	52335547	52336047	+	Intergenic	MER5A|DNA|hAT-Charlie	-28007	NM_011435	20657	Mm.2407	NM_011435	ENSMUSG00000072941	Sod3	AI314465|EC-SOD	superoxide dismutase 3, extracellular	protein-coding
chr5_52360671_52361171	120.532	-0.0476605	0.207386	-0.229816	0.818235	0.89262	all_samples_summits_15823	chr5	52360671	52361171	+	Intergenic	Intergenic	-2883	NM_011435	20657	Mm.2407	NM_011435	ENSMUSG00000072941	Sod3	AI314465|EC-SOD	superoxide dismutase 3, extracellular	protein-coding
chr5_52470837_52471337	383.263	0.203933	0.0988809	2.06241	0.0391685	0.109437	all_samples_summits_15824	chr5	52470837	52471337	+	intron (NM_001256059, intron 1 of 11)	intron (NM_001256059, intron 1 of 11)	456	NM_001256059	100503884	Mm.332379	NM_001256059	ENSMUSG00000045790	Ccdc149	Gm447	coiled-coil domain containing 149	protein-coding
chr5_52476297_52476797	313.06	0.165206	0.108653	1.52049	0.128387	0.257851	all_samples_summits_15825	chr5	52476297	52476797	+	Intergenic	CpG	-5004	NM_001256059	100503884	Mm.332379	NM_001256059	ENSMUSG00000045790	Ccdc149	Gm447	coiled-coil domain containing 149	protein-coding
chr5_52537084_52537584	111.383	-0.174823	0.206374	-0.847117	0.39693	0.563141	all_samples_summits_15826	chr5	52537084	52537584	+	3' UTR (NM_144945, exon 7 of 7)	3' UTR (NM_144945, exon 7 of 7)	28972	NM_144945	246316	Mm.44721	NM_144945	ENSMUSG00000039252	Lgi2	mKIAA1916	leucine-rich repeat LGI family, member 2	protein-coding
chr5_52586794_52587294	242.728	0.163353	0.173968	0.938981	0.34774	0.514847	all_samples_summits_15827	chr5	52586794	52587294	+	Intergenic	Intergenic	-20738	NM_001310604	246316	Mm.44721	NM_144945	ENSMUSG00000039252	Lgi2	mKIAA1916	leucine-rich repeat LGI family, member 2	protein-coding
chr5_52587352_52587852	405.208	0.145164	0.148039	0.98058	0.3268	0.494098	all_samples_summits_15828	chr5	52587352	52587852	+	Intergenic	Intergenic	-21296	NM_001310604	246316	Mm.44721	NM_144945	ENSMUSG00000039252	Lgi2	mKIAA1916	leucine-rich repeat LGI family, member 2	protein-coding
chr5_52588627_52589127	114.297	0.28047	0.192872	1.45417	0.145899	0.282892	all_samples_summits_15829	chr5	52588627	52589127	+	Intergenic	LTR33A_|LTR|ERVL	-22571	NM_001310604	246316	Mm.44721	NM_144945	ENSMUSG00000039252	Lgi2	mKIAA1916	leucine-rich repeat LGI family, member 2	protein-coding
chr5_52618495_52618995	76.1708	-0.345354	0.220337	-1.56739	0.117024	0.240846	all_samples_summits_15830	chr5	52618495	52618995	+	intron (NR_045738, intron 1 of 2)	CpG	266	NR_045738	211001	Mm.261581	NR_045738	ENSMUSG00000052295	8030423F21Rik	-	RIKEN cDNA 8030423F21 gene	ncRNA
chr5_52633999_52634499	48.9338	-0.139464	0.245971	-0.566996	0.570717	0.71381	all_samples_summits_15831	chr5	52633999	52634499	+	Intergenic	Intergenic	-15238	NR_045738	211001	Mm.261581	NR_045738	ENSMUSG00000052295	8030423F21Rik	-	RIKEN cDNA 8030423F21 gene	ncRNA
chr5_52669467_52669967	350.799	0.300331	0.104878	2.86362	0.00418827	0.0205397	all_samples_summits_15832	chr5	52669467	52669967	+	promoter-TSS (NM_001363463)	promoter-TSS (NM_001363463)	-16	NM_172490	211006	Mm.244719	NM_172490	ENSMUSG00000029173	Sepsecs	AA986712|D5Ertd135e|SLA|SecS	Sep (O-phosphoserine) tRNA:Sec (selenocysteine) tRNA synthase	protein-coding
chr5_52717023_52717523	160.704	-0.040397	0.229748	-0.175832	0.860426	0.917864	all_samples_summits_15833	chr5	52717023	52717523	+	Intergenic	MTE2b|LTR|ERVL-MaLR	-24301	NM_028744	67073	Mm.248647	NM_025951	ENSMUSG00000029186	Pi4k2b	2610042N09Rik|4933409G22Rik	phosphatidylinositol 4-kinase type 2 beta	protein-coding
chr5_52720871_52721371	201.549	0.281223	0.157221	1.78871	0.0736608	0.172361	all_samples_summits_15834	chr5	52720871	52721371	+	Intergenic	Intergenic	-20453	NM_028744	67073	Mm.248647	NM_025951	ENSMUSG00000029186	Pi4k2b	2610042N09Rik|4933409G22Rik	phosphatidylinositol 4-kinase type 2 beta	protein-coding
chr5_52741346_52741846	242.784	0.49701	0.107539	4.62169	3.80622e-06	8.87891e-05	all_samples_summits_15835	chr5	52741346	52741846	+	promoter-TSS (NM_025951)	promoter-TSS (NM_025951)	22	NM_025951	67073	Mm.248647	NM_025951	ENSMUSG00000029186	Pi4k2b	2610042N09Rik|4933409G22Rik	phosphatidylinositol 4-kinase type 2 beta	protein-coding
chr5_52742070_52742570	163.015	0.251272	0.161245	1.55832	0.119157	0.244068	all_samples_summits_15836	chr5	52742070	52742570	+	intron (NM_025951, intron 1 of 9)	intron (NM_025951, intron 1 of 9)	746	NM_025951	67073	Mm.248647	NM_025951	ENSMUSG00000029186	Pi4k2b	2610042N09Rik|4933409G22Rik	phosphatidylinositol 4-kinase type 2 beta	protein-coding
chr5_52743203_52743703	91.6115	0.317858	0.187649	1.6939	0.0902849	0.199832	all_samples_summits_15837	chr5	52743203	52743703	+	intron (NM_025951, intron 1 of 9)	intron (NM_025951, intron 1 of 9)	1879	NM_025951	67073	Mm.248647	NM_025951	ENSMUSG00000029186	Pi4k2b	2610042N09Rik|4933409G22Rik	phosphatidylinositol 4-kinase type 2 beta	protein-coding
chr5_52748717_52749217	239.945	0.399224	0.124995	3.19392	0.00140356	0.00898952	all_samples_summits_15838	chr5	52748717	52749217	+	intron (NM_025951, intron 2 of 9)	intron (NM_025951, intron 2 of 9)	7393	NM_025951	67073	Mm.248647	NM_025951	ENSMUSG00000029186	Pi4k2b	2610042N09Rik|4933409G22Rik	phosphatidylinositol 4-kinase type 2 beta	protein-coding
chr5_52753088_52753588	240.51	0.0606282	0.138631	0.437334	0.661869	0.78509	all_samples_summits_15839	chr5	52753088	52753588	+	intron (NM_028744, intron 5 of 9)	intron (NM_028744, intron 5 of 9)	11764	NM_025951	67073	Mm.248647	NM_025951	ENSMUSG00000029186	Pi4k2b	2610042N09Rik|4933409G22Rik	phosphatidylinositol 4-kinase type 2 beta	protein-coding
chr5_52755302_52755802	133.884	0.555089	0.175796	3.15757	0.00159089	0.00985207	all_samples_summits_15840	chr5	52755302	52755802	+	intron (NM_028744, intron 6 of 9)	intron (NM_028744, intron 6 of 9)	13978	NM_025951	67073	Mm.248647	NM_025951	ENSMUSG00000029186	Pi4k2b	2610042N09Rik|4933409G22Rik	phosphatidylinositol 4-kinase type 2 beta	protein-coding
chr5_52755926_52756426	246.836	0.421609	0.143734	2.93325	0.00335428	0.0173602	all_samples_summits_15841	chr5	52755926	52756426	+	intron (NM_028744, intron 6 of 9)	intron (NM_028744, intron 6 of 9)	14602	NM_025951	67073	Mm.248647	NM_025951	ENSMUSG00000029186	Pi4k2b	2610042N09Rik|4933409G22Rik	phosphatidylinositol 4-kinase type 2 beta	protein-coding
chr5_52762534_52763034	167.811	-0.15451	0.165424	-0.934025	0.350291	0.517449	all_samples_summits_15842	chr5	52762534	52763034	+	intron (NM_028744, intron 9 of 9)	intron (NM_028744, intron 9 of 9)	-12625	NM_001309445	78796	Mm.266886	NM_030185	ENSMUSG00000029179	Zcchc4	4930449I23Rik	zinc finger, CCHC domain containing 4	protein-coding
chr5_52782812_52783312	126.825	0.189556	0.149567	1.26737	0.205025	0.359601	all_samples_summits_15843	chr5	52782812	52783312	+	promoter-TSS (NM_001308144)	promoter-TSS (NM_001308144)	7	NM_030185	78796	Mm.266886	NM_030185	ENSMUSG00000029179	Zcchc4	4930449I23Rik	zinc finger, CCHC domain containing 4	protein-coding
chr5_52786504_52787004	79.6688	-0.676895	0.276921	-2.44436	0.0145108	0.0523581	all_samples_summits_15844	chr5	52786504	52787004	+	intron (NM_030185, intron 3 of 11)	intron (NM_030185, intron 3 of 11)	3699	NM_030185	78796	Mm.266886	NM_030185	ENSMUSG00000029179	Zcchc4	4930449I23Rik	zinc finger, CCHC domain containing 4	protein-coding
chr5_52832894_52833394	56.9037	-0.308092	0.234542	-1.31359	0.188984	0.339498	all_samples_summits_15845	chr5	52832894	52833394	+	promoter-TSS (NM_024213)	promoter-TSS (NM_024213)	-991	NM_024213	52206	Mm.272568	NM_024213	ENSMUSG00000029176	Anapc4	2610306D21Rik|APC4|D5Ertd249e	anaphase promoting complex subunit 4	protein-coding
chr5_52833699_52834199	634.927	0.253544	0.0747849	3.39031	0.000698147	0.00528569	all_samples_summits_15846	chr5	52833699	52834199	+	promoter-TSS (NM_024213)	promoter-TSS (NM_024213)	-186	NM_024213	52206	Mm.272568	NM_024213	ENSMUSG00000029176	Anapc4	2610306D21Rik|APC4|D5Ertd249e	anaphase promoting complex subunit 4	protein-coding
chr5_52865807_52866307	115.947	-0.286466	0.258379	-1.1087	0.267558	0.430829	all_samples_summits_15847	chr5	52865807	52866307	+	intron (NM_024213, intron 27 of 27)	intron (NM_024213, intron 27 of 27)	31922	NM_024213	52206	Mm.272568	NM_024213	ENSMUSG00000029176	Anapc4	2610306D21Rik|APC4|D5Ertd249e	anaphase promoting complex subunit 4	protein-coding
chr5_52878805_52879305	71.305	-0.398666	0.256359	-1.55511	0.119921	0.245248	all_samples_summits_15848	chr5	52878805	52879305	+	Intergenic	Intergenic	44920	NM_024213	52206	Mm.272568	NM_024213	ENSMUSG00000029176	Anapc4	2610306D21Rik|APC4|D5Ertd249e	anaphase promoting complex subunit 4	protein-coding
chr5_52882309_52882809	420.366	0.313102	0.130789	2.39394	0.0166684	0.0580158	all_samples_summits_15849	chr5	52882309	52882809	+	Intergenic	Intergenic	48424	NM_024213	52206	Mm.272568	NM_024213	ENSMUSG00000029176	Anapc4	2610306D21Rik|APC4|D5Ertd249e	anaphase promoting complex subunit 4	protein-coding
chr5_52882876_52883376	128.847	0.544729	0.192989	2.8226	0.00476363	0.0225786	all_samples_summits_15850	chr5	52882876	52883376	+	Intergenic	RSINE1|SINE|B4	48991	NM_024213	52206	Mm.272568	NM_024213	ENSMUSG00000029176	Anapc4	2610306D21Rik|APC4|D5Ertd249e	anaphase promoting complex subunit 4	protein-coding
chr5_52883391_52883891	152.128	0.377174	0.168071	2.24413	0.024824	0.0779281	all_samples_summits_15851	chr5	52883391	52883891	+	Intergenic	Intergenic	49506	NM_024213	52206	Mm.272568	NM_024213	ENSMUSG00000029176	Anapc4	2610306D21Rik|APC4|D5Ertd249e	anaphase promoting complex subunit 4	protein-coding
chr5_52884416_52884916	126.451	0.145243	0.175452	0.827818	0.407774	0.573487	all_samples_summits_15852	chr5	52884416	52884916	+	Intergenic	Intergenic	50531	NM_024213	52206	Mm.272568	NM_024213	ENSMUSG00000029176	Anapc4	2610306D21Rik|APC4|D5Ertd249e	anaphase promoting complex subunit 4	protein-coding
chr5_52884921_52885421	93.703	0.609378	0.196734	3.09747	0.00195183	0.0115274	all_samples_summits_15853	chr5	52884921	52885421	+	Intergenic	Intergenic	51036	NM_024213	52206	Mm.272568	NM_024213	ENSMUSG00000029176	Anapc4	2610306D21Rik|APC4|D5Ertd249e	anaphase promoting complex subunit 4	protein-coding
chr5_52892538_52893038	73.9413	-0.629729	0.246171	-2.5581	0.0105246	0.0411888	all_samples_summits_15854	chr5	52892538	52893038	+	Intergenic	Intergenic	58653	NM_024213	52206	Mm.272568	NM_024213	ENSMUSG00000029176	Anapc4	2610306D21Rik|APC4|D5Ertd249e	anaphase promoting complex subunit 4	protein-coding
chr5_52908202_52908702	109.712	0.349953	0.287115	1.21886	0.222898	0.380342	all_samples_summits_15855	chr5	52908202	52908702	+	Intergenic	Intergenic	74317	NM_024213	52206	Mm.272568	NM_024213	ENSMUSG00000029176	Anapc4	2610306D21Rik|APC4|D5Ertd249e	anaphase promoting complex subunit 4	protein-coding
chr5_52910018_52910518	182.686	0.506218	0.12142	4.16913	3.05768e-05	0.000465188	all_samples_summits_15856	chr5	52910018	52910518	+	Intergenic	Intergenic	76133	NM_024213	52206	Mm.272568	NM_024213	ENSMUSG00000029176	Anapc4	2610306D21Rik|APC4|D5Ertd249e	anaphase promoting complex subunit 4	protein-coding
chr5_52937572_52938072	58.3556	-0.677415	0.343761	-1.9706	0.0487698	0.128172	all_samples_summits_15857	chr5	52937572	52938072	+	Intergenic	MIRb|SINE|MIR	54470	NR_040413	75954	Mm.258937	NR_040413	ENSMUSG00000106352	5033403H07Rik	-	RIKEN cDNA 5033403H07 gene	ncRNA
chr5_52975405_52975905	131.437	0.361569	0.166789	2.16782	0.0301725	0.0900097	all_samples_summits_15858	chr5	52975405	52975905	+	intron (NR_040413, intron 2 of 2)	intron (NR_040413, intron 2 of 2)	16637	NR_040413	75954	Mm.258937	NR_040413	ENSMUSG00000106352	5033403H07Rik	-	RIKEN cDNA 5033403H07 gene	ncRNA
chr5_52978018_52978518	160.866	0.219625	0.186485	1.17771	0.238914	0.398562	all_samples_summits_15859	chr5	52978018	52978518	+	intron (NR_040413, intron 2 of 2)	intron (NR_040413, intron 2 of 2)	14024	NR_040413	75954	Mm.258937	NR_040413	ENSMUSG00000106352	5033403H07Rik	-	RIKEN cDNA 5033403H07 gene	ncRNA
chr5_52979407_52979907	118.277	0.26562	0.283063	0.938378	0.34805	0.51516	all_samples_summits_15860	chr5	52979407	52979907	+	intron (NR_040413, intron 2 of 2)	intron (NR_040413, intron 2 of 2)	12635	NR_040413	75954	Mm.258937	NR_040413	ENSMUSG00000106352	5033403H07Rik	-	RIKEN cDNA 5033403H07 gene	ncRNA
chr5_52982713_52983213	140.354	0.276862	0.21485	1.28863	0.197527	0.34994	all_samples_summits_15861	chr5	52982713	52983213	+	intron (NR_040413, intron 2 of 2)	intron (NR_040413, intron 2 of 2)	9329	NR_040413	75954	Mm.258937	NR_040413	ENSMUSG00000106352	5033403H07Rik	-	RIKEN cDNA 5033403H07 gene	ncRNA
chr5_52990537_52991037	120.776	0.295213	0.237509	1.24295	0.213884	0.369983	all_samples_summits_15862	chr5	52990537	52991037	+	intron (NR_040413, intron 1 of 2)	intron (NR_040413, intron 1 of 2)	1505	NR_040413	75954	Mm.258937	NR_040413	ENSMUSG00000106352	5033403H07Rik	-	RIKEN cDNA 5033403H07 gene	ncRNA
chr5_52993604_52994104	281.499	0.081256	0.248856	0.326518	0.744032	0.843191	all_samples_summits_15863	chr5	52993604	52994104	+	Intergenic	Intergenic	-1562	NR_040413	75954	Mm.258937	NR_040413	ENSMUSG00000106352	5033403H07Rik	-	RIKEN cDNA 5033403H07 gene	ncRNA
chr5_53023879_53024379	71.7641	0.101703	0.340843	0.298387	0.765408	0.85812	all_samples_summits_15864	chr5	53023879	53024379	+	Intergenic	MTD|LTR|ERVL-MaLR	-25224	NM_011402	20531	Mm.284891	NM_011402	ENSMUSG00000029188	Slc34a2	AA536683|D5Ertd227e|NaPi-2b|Npt2b	solute carrier family 34 (sodium phosphate), member 2	protein-coding
chr5_53042333_53042833	129.399	-0.520433	0.199818	-2.60453	0.00919992	0.037309	all_samples_summits_15865	chr5	53042333	53042833	+	Intergenic	Intergenic	-6770	NM_011402	20531	Mm.284891	NM_011402	ENSMUSG00000029188	Slc34a2	AA536683|D5Ertd227e|NaPi-2b|Npt2b	solute carrier family 34 (sodium phosphate), member 2	protein-coding
chr5_53047892_53048392	196.08	-0.0393987	0.18702	-0.210665	0.833148	0.901603	all_samples_summits_15866	chr5	53047892	53048392	+	Intergenic	Intergenic	-1211	NM_011402	20531	Mm.284891	NM_011402	ENSMUSG00000029188	Slc34a2	AA536683|D5Ertd227e|NaPi-2b|Npt2b	solute carrier family 34 (sodium phosphate), member 2	protein-coding
chr5_53049081_53049581	286.191	-0.138298	0.143945	-0.960767	0.336669	0.503977	all_samples_summits_15867	chr5	53049081	53049581	+	promoter-TSS (NM_011402)	promoter-TSS (NM_011402)	-22	NM_011402	20531	Mm.284891	NM_011402	ENSMUSG00000029188	Slc34a2	AA536683|D5Ertd227e|NaPi-2b|Npt2b	solute carrier family 34 (sodium phosphate), member 2	protein-coding
chr5_53055758_53056258	106.065	-0.426047	0.183488	-2.32194	0.0202361	0.0669857	all_samples_summits_15868	chr5	53055758	53056258	+	intron (NM_011402, intron 1 of 12)	intron (NM_011402, intron 1 of 12)	6655	NM_011402	20531	Mm.284891	NM_011402	ENSMUSG00000029188	Slc34a2	AA536683|D5Ertd227e|NaPi-2b|Npt2b	solute carrier family 34 (sodium phosphate), member 2	protein-coding
chr5_53061508_53062008	73.4854	-0.512766	0.235206	-2.18007	0.0292521	0.0879631	all_samples_summits_15869	chr5	53061508	53062008	+	intron (NM_011402, intron 6 of 12)	intron (NM_011402, intron 6 of 12)	12405	NM_011402	20531	Mm.284891	NM_011402	ENSMUSG00000029188	Slc34a2	AA536683|D5Ertd227e|NaPi-2b|Npt2b	solute carrier family 34 (sodium phosphate), member 2	protein-coding
chr5_53071798_53072298	56.3065	0.171424	0.584894	0.293086	0.769457	0.860772	all_samples_summits_15870	chr5	53071798	53072298	+	TTS (NM_011402)	TTS (NM_011402)	22695	NM_011402	20531	Mm.284891	NM_011402	ENSMUSG00000029188	Slc34a2	AA536683|D5Ertd227e|NaPi-2b|Npt2b	solute carrier family 34 (sodium phosphate), member 2	protein-coding
chr5_53123467_53123967	54.1929	0.405165	0.257489	1.57352	0.115598	0.238788	all_samples_summits_15871	chr5	53123467	53123967	+	intron (NM_172710, intron 17 of 23)	intron (NM_172710, intron 17 of 23)	74364	NM_011402	20531	Mm.284891	NM_011402	ENSMUSG00000029188	Slc34a2	AA536683|D5Ertd227e|NaPi-2b|Npt2b	solute carrier family 34 (sodium phosphate), member 2	protein-coding
chr5_53165613_53166113	48.1673	-0.481702	0.268356	-1.79501	0.0726516	0.170662	all_samples_summits_15872	chr5	53165613	53166113	+	intron (NM_172710, intron 9 of 23)	ID4_|SINE|ID	47589	NM_172710	231238	Mm.235020	NM_172710	ENSMUSG00000029189	Sel1l3	2310045A20Rik|AI429585|mKIAA0746	sel-1 suppressor of lin-12-like 3 (C. elegans)	protein-coding
chr5_53213246_53213746	178.359	0.0910684	0.154108	0.590938	0.554562	0.700669	all_samples_summits_15873	chr5	53213246	53213746	+	promoter-TSS (NM_172710)	promoter-TSS (NM_172710)	-44	NM_172710	231238	Mm.235020	NM_172710	ENSMUSG00000029189	Sel1l3	2310045A20Rik|AI429585|mKIAA0746	sel-1 suppressor of lin-12-like 3 (C. elegans)	protein-coding
chr5_53213849_53214349	133.341	0.145245	0.1618	0.89768	0.369356	0.536734	all_samples_summits_15874	chr5	53213849	53214349	+	promoter-TSS (NM_172710)	promoter-TSS (NM_172710)	-647	NM_172710	231238	Mm.235020	NM_172710	ENSMUSG00000029189	Sel1l3	2310045A20Rik|AI429585|mKIAA0746	sel-1 suppressor of lin-12-like 3 (C. elegans)	protein-coding
chr5_53235453_53235953	133.941	0.237731	0.19883	1.19565	0.231833	0.390906	all_samples_summits_15875	chr5	53235453	53235953	+	Intergenic	Intergenic	-22251	NM_172710	231238	Mm.235020	NM_172710	ENSMUSG00000029189	Sel1l3	2310045A20Rik|AI429585|mKIAA0746	sel-1 suppressor of lin-12-like 3 (C. elegans)	protein-coding
chr5_53236078_53236578	98.8017	-0.0616983	0.184795	-0.333875	0.738474	0.83906	all_samples_summits_15876	chr5	53236078	53236578	+	Intergenic	Intergenic	-22876	NM_172710	231238	Mm.235020	NM_172710	ENSMUSG00000029189	Sel1l3	2310045A20Rik|AI429585|mKIAA0746	sel-1 suppressor of lin-12-like 3 (C. elegans)	protein-coding
chr5_53241926_53242426	153.544	-0.351291	0.166918	-2.10458	0.0353281	0.101464	all_samples_summits_15877	chr5	53241926	53242426	+	Intergenic	Intergenic	-24930	NM_001145433	66278	Mm.27900	NM_001145433	ENSMUSG00000061461	Smim20	1110067B18Rik|1810013D10Rik|N28078	small integral membrane protein 20	protein-coding
chr5_53266845_53267345	257.378	0.0420746	0.119002	0.353563	0.723666	0.829093	all_samples_summits_15878	chr5	53266845	53267345	+	promoter-TSS (NM_001145433)	promoter-TSS (NM_001145433)	-11	NM_001145433	66278	Mm.27900	NM_001145433	ENSMUSG00000061461	Smim20	1110067B18Rik|1810013D10Rik|N28078	small integral membrane protein 20	protein-coding
chr5_53325992_53326492	111.36	-0.309825	0.186277	-1.66325	0.0962616	0.209339	all_samples_summits_15879	chr5	53325992	53326492	+	Intergenic	Intergenic	59136	NM_001145433	66278	Mm.27900	NM_001145433	ENSMUSG00000061461	Smim20	1110067B18Rik|1810013D10Rik|N28078	small integral membrane protein 20	protein-coding
chr5_53346000_53346500	157.163	-0.404636	0.179648	-2.25238	0.0242983	0.0767348	all_samples_summits_15880	chr5	53346000	53346500	+	Intergenic	MLT1K|LTR|ERVL-MaLR	79144	NM_001145433	66278	Mm.27900	NM_001145433	ENSMUSG00000061461	Smim20	1110067B18Rik|1810013D10Rik|N28078	small integral membrane protein 20	protein-coding
chr5_53346716_53347216	197.944	-0.271543	0.137909	-1.969	0.0489525	0.128523	all_samples_summits_15881	chr5	53346716	53347216	+	Intergenic	Intergenic	79860	NM_001145433	66278	Mm.27900	NM_001145433	ENSMUSG00000061461	Smim20	1110067B18Rik|1810013D10Rik|N28078	small integral membrane protein 20	protein-coding
chr5_53352700_53353200	89.802	-0.870154	0.247761	-3.51207	0.000444628	0.00376802	all_samples_summits_15882	chr5	53352700	53353200	+	Intergenic	ID_B1|SINE|B4	85844	NM_001145433	66278	Mm.27900	NM_001145433	ENSMUSG00000061461	Smim20	1110067B18Rik|1810013D10Rik|N28078	small integral membrane protein 20	protein-coding
chr5_53354982_53355482	90.691	0.0150664	0.203425	0.0740637	0.94096	0.966612	all_samples_summits_15883	chr5	53354982	53355482	+	Intergenic	Intergenic	88126	NM_001145433	66278	Mm.27900	NM_001145433	ENSMUSG00000061461	Smim20	1110067B18Rik|1810013D10Rik|N28078	small integral membrane protein 20	protein-coding
chr5_53370171_53370671	52.774	-0.23256	0.402942	-0.577155	0.563835	0.708101	all_samples_summits_15884	chr5	53370171	53370671	+	Intergenic	Intergenic	103315	NM_001145433	66278	Mm.27900	NM_001145433	ENSMUSG00000061461	Smim20	1110067B18Rik|1810013D10Rik|N28078	small integral membrane protein 20	protein-coding
chr5_53443958_53444458	85.9564	-0.0381097	0.246898	-0.154354	0.87733	0.928513	all_samples_summits_15885	chr5	53443958	53444458	+	Intergenic	Intergenic	-111571	NM_001080928	19664	Mm.209292	NM_009035	ENSMUSG00000039191	Rbpj	AI843960|CBF1|Igkjrb|Igkrsbp|RBP-J|RBP-J kappa|RBP-Jkappa|RBPjk|Rbpsuh	recombination signal binding protein for immunoglobulin kappa J region	protein-coding
chr5_53463013_53463513	304.603	0.170582	0.110521	1.54343	0.122726	0.249482	all_samples_summits_15886	chr5	53463013	53463513	+	Intergenic	MLT1H|LTR|ERVL-MaLR	-92516	NM_001080928	19664	Mm.209292	NM_009035	ENSMUSG00000039191	Rbpj	AI843960|CBF1|Igkjrb|Igkrsbp|RBP-J|RBP-J kappa|RBP-Jkappa|RBPjk|Rbpsuh	recombination signal binding protein for immunoglobulin kappa J region	protein-coding
chr5_53469948_53470448	80.3542	0.144809	0.243308	0.595166	0.551733	0.698778	all_samples_summits_15887	chr5	53469948	53470448	+	Intergenic	Intergenic	-85581	NM_001080928	19664	Mm.209292	NM_009035	ENSMUSG00000039191	Rbpj	AI843960|CBF1|Igkjrb|Igkrsbp|RBP-J|RBP-J kappa|RBP-Jkappa|RBPjk|Rbpsuh	recombination signal binding protein for immunoglobulin kappa J region	protein-coding
chr5_53480977_53481477	194.088	0.0250452	0.152069	0.164696	0.869184	0.923502	all_samples_summits_15888	chr5	53480977	53481477	+	Intergenic	RSINE1|SINE|B4	-74552	NM_001080928	19664	Mm.209292	NM_009035	ENSMUSG00000039191	Rbpj	AI843960|CBF1|Igkjrb|Igkrsbp|RBP-J|RBP-J kappa|RBP-Jkappa|RBPjk|Rbpsuh	recombination signal binding protein for immunoglobulin kappa J region	protein-coding
chr5_53481524_53482024	160.587	0.167938	0.1969	0.85291	0.393709	0.560153	all_samples_summits_15889	chr5	53481524	53482024	+	Intergenic	Intergenic	-74005	NM_001080928	19664	Mm.209292	NM_009035	ENSMUSG00000039191	Rbpj	AI843960|CBF1|Igkjrb|Igkrsbp|RBP-J|RBP-J kappa|RBP-Jkappa|RBPjk|Rbpsuh	recombination signal binding protein for immunoglobulin kappa J region	protein-coding
chr5_53515161_53515661	65.1473	0.41219	0.235598	1.74954	0.080197	0.183347	all_samples_summits_15890	chr5	53515161	53515661	+	Intergenic	Intergenic	-40368	NM_001080928	19664	Mm.209292	NM_009035	ENSMUSG00000039191	Rbpj	AI843960|CBF1|Igkjrb|Igkrsbp|RBP-J|RBP-J kappa|RBP-Jkappa|RBPjk|Rbpsuh	recombination signal binding protein for immunoglobulin kappa J region	protein-coding
chr5_53588772_53589272	396.224	0.305484	0.0981964	3.11095	0.00186484	0.0111193	all_samples_summits_15891	chr5	53588772	53589272	+	intron (NM_001080928, intron 1 of 10)	CpG	-1324	NM_009035	19664	Mm.209292	NM_009035	ENSMUSG00000039191	Rbpj	AI843960|CBF1|Igkjrb|Igkrsbp|RBP-J|RBP-J kappa|RBP-Jkappa|RBPjk|Rbpsuh	recombination signal binding protein for immunoglobulin kappa J region	protein-coding
chr5_53589456_53589956	294.022	0.0866145	0.116189	0.745463	0.455992	0.61761	all_samples_summits_15892	chr5	53589456	53589956	+	promoter-TSS (NM_001277116)	promoter-TSS (NM_001277116)	-640	NM_009035	19664	Mm.209292	NM_009035	ENSMUSG00000039191	Rbpj	AI843960|CBF1|Igkjrb|Igkrsbp|RBP-J|RBP-J kappa|RBP-Jkappa|RBPjk|Rbpsuh	recombination signal binding protein for immunoglobulin kappa J region	protein-coding
chr5_53590080_53590580	533.486	0.219303	0.0820885	2.67154	0.00755037	0.0320877	all_samples_summits_15893	chr5	53590080	53590580	+	promoter-TSS (NM_001277116)	promoter-TSS (NM_001277116)	-16	NM_009035	19664	Mm.209292	NM_009035	ENSMUSG00000039191	Rbpj	AI843960|CBF1|Igkjrb|Igkrsbp|RBP-J|RBP-J kappa|RBP-Jkappa|RBPjk|Rbpsuh	recombination signal binding protein for immunoglobulin kappa J region	protein-coding
chr5_53594054_53594554	140.115	-0.662672	0.175581	-3.77417	0.000160541	0.0017002	all_samples_summits_15894	chr5	53594054	53594554	+	intron (NM_001080927, intron 1 of 10)	PB1D10|SINE|Alu	3818	NM_001080927	19664	Mm.209292	NM_009035	ENSMUSG00000039191	Rbpj	AI843960|CBF1|Igkjrb|Igkrsbp|RBP-J|RBP-J kappa|RBP-Jkappa|RBPjk|Rbpsuh	recombination signal binding protein for immunoglobulin kappa J region	protein-coding
chr5_53646555_53647055	54.1954	0.0935416	0.247622	0.377761	0.705608	0.816622	all_samples_summits_15895	chr5	53646555	53647055	+	intron (NM_001080927, intron 5 of 10)	intron (NM_001080927, intron 5 of 10)	51783	NR_024201	19866		NR_024201	ENSMUSG00000089083	Rnu7	-	U7 small nuclear RNA	snRNA
chr5_53670251_53670751	182.877	0.587984	0.145838	4.03176	5.53615e-05	0.000737366	all_samples_summits_15896	chr5	53670251	53670751	+	Intergenic	MER67A|LTR|ERV1	28087	NR_024201	19866		NR_024201	ENSMUSG00000089083	Rnu7	-	U7 small nuclear RNA	snRNA
chr5_53672301_53672801	58.385	-0.134205	0.25378	-0.528827	0.596926	0.734954	all_samples_summits_15897	chr5	53672301	53672801	+	Intergenic	Intergenic	26037	NR_024201	19866		NR_024201	ENSMUSG00000089083	Rnu7	-	U7 small nuclear RNA	snRNA
chr5_53700480_53700980	79.8332	-0.189469	0.230481	-0.822059	0.411043	0.576383	all_samples_summits_15898	chr5	53700480	53700980	+	intron (NM_009827, intron 4 of 4)	intron (NM_009827, intron 4 of 4)	-2142	NR_024201	19866		NR_024201	ENSMUSG00000089083	Rnu7	-	U7 small nuclear RNA	snRNA
chr5_53716432_53716932	102.102	0.10451	0.222854	0.468964	0.639095	0.767946	all_samples_summits_15899	chr5	53716432	53716932	+	Intergenic	Intergenic	-8978	NM_001347354	12425	Mm.3521	NM_009827	ENSMUSG00000029193	Cckar	AW106902	cholecystokinin A receptor	protein-coding
chr5_53809363_53809863	122.111	0.0260996	0.190761	0.136818	0.891174	0.936678	all_samples_summits_15900	chr5	53809363	53809863	+	promoter-TSS (NM_144517)	promoter-TSS (NM_144517)	-14	NM_144517	67249	Mm.28823	NM_144517	ENSMUSG00000039178	Tbc1d19	2810453K03Rik	TBC1 domain family, member 19	protein-coding
chr5_53871851_53872351	51.0014	-0.39968	0.251191	-1.59114	0.111579	0.232839	all_samples_summits_15901	chr5	53871851	53872351	+	intron (NM_144517, intron 13 of 20)	intron (NM_144517, intron 13 of 20)	62474	NM_144517	67249	Mm.28823	NM_144517	ENSMUSG00000039178	Tbc1d19	2810453K03Rik	TBC1 domain family, member 19	protein-coding
chr5_53937110_53937610	53.6346	-0.384322	0.280328	-1.37097	0.170383	0.316098	all_samples_summits_15902	chr5	53937110	53937610	+	Intergenic	MLT1H2|LTR|ERVL-MaLR	-61163	NM_001081103	116873	Mm.265985	NM_054083	ENSMUSG00000039156	Stim2	-	stromal interaction molecule 2	protein-coding
chr5_53948808_53949308	67.1775	0.0648478	0.346077	0.18738	0.851363	0.91262	all_samples_summits_15903	chr5	53948808	53949308	+	Intergenic	Intergenic	-49465	NM_001081103	116873	Mm.265985	NM_054083	ENSMUSG00000039156	Stim2	-	stromal interaction molecule 2	protein-coding
chr5_53961766_53962266	90.8413	-0.069211	0.223581	-0.309557	0.756898	0.852293	all_samples_summits_15904	chr5	53961766	53962266	+	Intergenic	Intergenic	-36507	NM_001081103	116873	Mm.265985	NM_054083	ENSMUSG00000039156	Stim2	-	stromal interaction molecule 2	protein-coding
chr5_53995212_53995712	302.432	0.0580802	0.0983023	0.590832	0.554633	0.700712	all_samples_summits_15905	chr5	53995212	53995712	+	Intergenic	CpG	-3061	NM_001081103	116873	Mm.265985	NM_054083	ENSMUSG00000039156	Stim2	-	stromal interaction molecule 2	protein-coding
chr5_53998032_53998532	449.391	0.24226	0.0973096	2.48958	0.0127894	0.0476065	all_samples_summits_15906	chr5	53998032	53998532	+	promoter-TSS (NM_054083)	promoter-TSS (NM_054083)	-241	NM_001081103	116873	Mm.265985	NM_054083	ENSMUSG00000039156	Stim2	-	stromal interaction molecule 2	protein-coding
chr5_53998719_53999219	249.217	0.337185	0.119135	2.83027	0.00465083	0.022196	all_samples_summits_15907	chr5	53998719	53999219	+	exon (NM_054083, exon 1 of 12)	exon (NM_054083, exon 1 of 12)	446	NM_001363348	116873	Mm.265985	NM_054083	ENSMUSG00000039156	Stim2	-	stromal interaction molecule 2	protein-coding
chr5_54002196_54002696	49.4231	-1.54494	0.388496	-3.97672	6.98732e-05	0.000891559	all_samples_summits_15908	chr5	54002196	54002696	+	intron (NM_001081103, intron 1 of 11)	intron (NM_001081103, intron 1 of 11)	3923	NM_001363348	116873	Mm.265985	NM_054083	ENSMUSG00000039156	Stim2	-	stromal interaction molecule 2	protein-coding
chr5_54005452_54005952	74.4516	-0.613303	0.271658	-2.25763	0.0239687	0.0759738	all_samples_summits_15909	chr5	54005452	54005952	+	intron (NM_001081103, intron 1 of 11)	intron (NM_001081103, intron 1 of 11)	7179	NM_001363348	116873	Mm.265985	NM_054083	ENSMUSG00000039156	Stim2	-	stromal interaction molecule 2	protein-coding
chr5_54013257_54013757	59.6661	-0.321713	0.284282	-1.13167	0.257774	0.41986	all_samples_summits_15910	chr5	54013257	54013757	+	intron (NM_001081103, intron 1 of 11)	intron (NM_001081103, intron 1 of 11)	14984	NM_001363348	116873	Mm.265985	NM_054083	ENSMUSG00000039156	Stim2	-	stromal interaction molecule 2	protein-coding
chr5_54024602_54025102	142.89	-0.483452	0.187985	-2.57176	0.0101183	0.0399722	all_samples_summits_15911	chr5	54024602	54025102	+	intron (NM_001081103, intron 1 of 11)	MIRb|SINE|MIR	26329	NM_001363348	116873	Mm.265985	NM_054083	ENSMUSG00000039156	Stim2	-	stromal interaction molecule 2	protein-coding
chr5_54029679_54030179	55.3647	-0.88681	0.327802	-2.70532	0.00682377	0.0297414	all_samples_summits_15912	chr5	54029679	54030179	+	intron (NM_001081103, intron 1 of 11)	ERVL-B4-int|LTR|ERVL	31406	NM_001363348	116873	Mm.265985	NM_054083	ENSMUSG00000039156	Stim2	-	stromal interaction molecule 2	protein-coding
chr5_54158202_54158702	140.426	-1.20843	0.219748	-5.49915	3.81628e-08	2.14459e-06	all_samples_summits_15913	chr5	54158202	54158702	+	Intergenic	Intergenic	159929	NM_001363348	116873	Mm.265985	NM_054083	ENSMUSG00000039156	Stim2	-	stromal interaction molecule 2	protein-coding
chr5_54199960_54200460	85.8306	-0.983797	0.23951	-4.10755	3.99882e-05	0.000574293	all_samples_summits_15914	chr5	54199960	54200460	+	Intergenic	Intergenic	-149782	NR_038045	330086	Mm.254449	NM_177871	ENSMUSG00000105912	Gm10440	D130065D13	predicted gene 10440	ncRNA
chr5_54612519_54613019	51.7457	-1.50994	0.266901	-5.6573	1.53772e-08	9.8018e-07	all_samples_summits_15915	chr5	54612519	54613019	+	Intergenic	Intergenic	262777	NR_038045	330086	Mm.254449	NM_177871	ENSMUSG00000105912	Gm10440	D130065D13	predicted gene 10440	ncRNA
chr5_62766055_62766555	214.829	0.423801	0.188267	2.25106	0.0243818	0.0769309	all_samples_summits_15916	chr5	62766055	62766555	+	promoter-TSS (NM_178407)	promoter-TSS (NM_178407)	-128	NM_178407	212285	Mm.244403	NM_178407	ENSMUSG00000037999	Arap2	Centd1|Gm148|mKIAA0580	ArfGAP with RhoGAP domain, ankyrin repeat and PH domain 2	protein-coding
chr5_62771720_62772220	98.6541	-0.470675	0.207431	-2.26907	0.023264	0.0742978	all_samples_summits_15917	chr5	62771720	62772220	+	Intergenic	Intergenic	-5793	NM_178407	212285	Mm.244403	NM_178407	ENSMUSG00000037999	Arap2	Centd1|Gm148|mKIAA0580	ArfGAP with RhoGAP domain, ankyrin repeat and PH domain 2	protein-coding
chr5_63812209_63812709	274.466	0.146084	0.106777	1.36812	0.171274	0.317242	all_samples_summits_15918	chr5	63812209	63812709	+	promoter-TSS (NM_029554)	promoter-TSS (NM_029554)	-36	NM_029554	76261	Mm.38143	NM_029554	ENSMUSG00000060512	0610040J01Rik	AI662686	RIKEN cDNA 0610040J01 gene	protein-coding
chr5_63819436_63819936	147.942	-0.155717	0.192262	-0.809921	0.417985	0.582667	all_samples_summits_15919	chr5	63819436	63819936	+	intron (NM_029554, intron 1 of 3)	intron (NM_029554, intron 1 of 3)	7191	NM_029554	76261	Mm.38143	NM_029554	ENSMUSG00000060512	0610040J01Rik	AI662686	RIKEN cDNA 0610040J01 gene	protein-coding
chr5_63823872_63824372	88.8113	-0.277513	0.199558	-1.39064	0.164335	0.308274	all_samples_summits_15920	chr5	63823872	63824372	+	intron (NM_029554, intron 1 of 3)	intron (NM_029554, intron 1 of 3)	11627	NM_029554	76261	Mm.38143	NM_029554	ENSMUSG00000060512	0610040J01Rik	AI662686	RIKEN cDNA 0610040J01 gene	protein-coding
chr5_63825835_63826335	111.356	-0.196653	0.171806	-1.14462	0.252366	0.413795	all_samples_summits_15921	chr5	63825835	63826335	+	intron (NM_029554, intron 1 of 3)	intron (NM_029554, intron 1 of 3)	13590	NM_029554	76261	Mm.38143	NM_029554	ENSMUSG00000060512	0610040J01Rik	AI662686	RIKEN cDNA 0610040J01 gene	protein-coding
chr5_63826883_63827383	260.903	0.1099	0.129354	0.849606	0.395544	0.561842	all_samples_summits_15922	chr5	63826883	63827383	+	intron (NM_029554, intron 1 of 3)	intron (NM_029554, intron 1 of 3)	14638	NM_029554	76261	Mm.38143	NM_029554	ENSMUSG00000060512	0610040J01Rik	AI662686	RIKEN cDNA 0610040J01 gene	protein-coding
chr5_63827642_63828142	156.48	0.404185	0.160665	2.5157	0.0118797	0.0449723	all_samples_summits_15923	chr5	63827642	63828142	+	intron (NM_029554, intron 1 of 3)	RMER17C|LTR|ERVK	15397	NM_029554	76261	Mm.38143	NM_029554	ENSMUSG00000060512	0610040J01Rik	AI662686	RIKEN cDNA 0610040J01 gene	protein-coding
chr5_63874828_63875328	74.0168	-0.208621	0.23631	-0.882829	0.377329	0.544698	all_samples_summits_15924	chr5	63874828	63875328	+	intron (NM_029554, intron 1 of 3)	intron (NM_029554, intron 1 of 3)	62583	NM_029554	76261	Mm.38143	NM_029554	ENSMUSG00000060512	0610040J01Rik	AI662686	RIKEN cDNA 0610040J01 gene	protein-coding
chr5_63906406_63906906	71.4069	-0.259108	0.213793	-1.21196	0.225529	0.383541	all_samples_summits_15925	chr5	63906406	63906906	+	Intergenic	Intergenic	62241	NM_145923	100532	Mm.243632	NM_145923	ENSMUSG00000047881	Rell1	AA536743	RELT-like 1	protein-coding
chr5_63932665_63933165	274.397	-0.110999	0.1137	-0.976242	0.328944	0.496229	all_samples_summits_15926	chr5	63932665	63933165	+	intron (NM_145923, intron 3 of 6)	MER21C|LTR|ERVL	35982	NM_145923	100532	Mm.243632	NM_145923	ENSMUSG00000047881	Rell1	AA536743	RELT-like 1	protein-coding
chr5_63936672_63937172	288.237	0.193514	0.111988	1.72799	0.0839907	0.189531	all_samples_summits_15927	chr5	63936672	63937172	+	intron (NM_145923, intron 2 of 6)	intron (NM_145923, intron 2 of 6)	31975	NM_145923	100532	Mm.243632	NM_145923	ENSMUSG00000047881	Rell1	AA536743	RELT-like 1	protein-coding
chr5_63948693_63949193	61.4906	-0.478388	0.284626	-1.68076	0.092809	0.20384	all_samples_summits_15928	chr5	63948693	63949193	+	intron (NM_145923, intron 1 of 6)	intron (NM_145923, intron 1 of 6)	19954	NM_145923	100532	Mm.243632	NM_145923	ENSMUSG00000047881	Rell1	AA536743	RELT-like 1	protein-coding
chr5_63964498_63964998	98.4214	-0.911545	0.224654	-4.05756	4.95887e-05	0.000676604	all_samples_summits_15929	chr5	63964498	63964998	+	intron (NM_145923, intron 1 of 6)	intron (NM_145923, intron 1 of 6)	4149	NM_145923	100532	Mm.243632	NM_145923	ENSMUSG00000047881	Rell1	AA536743	RELT-like 1	protein-coding
chr5_63968742_63969242	559.946	0.107454	0.10626	1.01124	0.311902	0.478565	all_samples_summits_15930	chr5	63968742	63969242	+	promoter-TSS (NM_145923)	promoter-TSS (NM_145923)	-95	NM_145923	100532	Mm.243632	NM_145923	ENSMUSG00000047881	Rell1	AA536743	RELT-like 1	protein-coding
chr5_63969370_63969870	82.4147	-0.37245	0.228858	-1.62743	0.103646	0.220847	all_samples_summits_15931	chr5	63969370	63969870	+	promoter-TSS (NM_145923)	promoter-TSS (NM_145923)	-723	NM_145923	100532	Mm.243632	NM_145923	ENSMUSG00000047881	Rell1	AA536743	RELT-like 1	protein-coding
chr5_63982257_63982757	119.227	0.259843	0.197608	1.31494	0.18853	0.338883	all_samples_summits_15932	chr5	63982257	63982757	+	Intergenic	MLT1C-int|LTR|ERVL-MaLR	-13610	NM_145923	100532	Mm.243632	NM_145923	ENSMUSG00000047881	Rell1	AA536743	RELT-like 1	protein-coding
chr5_64029845_64030345	228.653	0.710505	0.139844	5.08071	3.76032e-07	1.41987e-05	all_samples_summits_15933	chr5	64029845	64030345	+	Intergenic	Intergenic	-14878	NR_045384	74757	Mm.159329	NR_045384	ENSMUSG00000106219	5830416I19Rik	-	RIKEN cDNA 5830416I19 gene	ncRNA
chr5_64030629_64031129	103.149	0.447974	0.197365	2.26978	0.0232211	0.0741855	all_samples_summits_15934	chr5	64030629	64031129	+	Intergenic	IAPLTR2_Mm|LTR|ERVK	-14094	NR_045384	74757	Mm.159329	NR_045384	ENSMUSG00000106219	5830416I19Rik	-	RIKEN cDNA 5830416I19 gene	ncRNA
chr5_64040568_64041068	227.471	0.243434	0.123197	1.97597	0.0481581	0.127047	all_samples_summits_15935	chr5	64040568	64041068	+	Intergenic	MIRb|SINE|MIR	-4155	NR_045384	74757	Mm.159329	NR_045384	ENSMUSG00000106219	5830416I19Rik	-	RIKEN cDNA 5830416I19 gene	ncRNA
chr5_64045440_64045940	132.227	0.238052	0.25055	0.950118	0.342052	0.509208	all_samples_summits_15936	chr5	64045440	64045940	+	intron (NR_045384, intron 2 of 2)	intron (NR_045384, intron 2 of 2)	717	NR_045384	74757	Mm.159329	NR_045384	ENSMUSG00000106219	5830416I19Rik	-	RIKEN cDNA 5830416I19 gene	ncRNA
chr5_64070003_64070503	136.841	0.42968	0.166797	2.57606	0.00999325	0.039628	all_samples_summits_15937	chr5	64070003	64070503	+	Intergenic	Intergenic	-22686	NM_025700	66681	Mm.2325	NM_025700	ENSMUSG00000029171	Pgm1	3230402E02Rik|Pgm-1|Pgm2	phosphoglucomutase 1	protein-coding
chr5_64092667_64093167	184.254	0.187743	0.142556	1.31698	0.187846	0.338057	all_samples_summits_15938	chr5	64092667	64093167	+	promoter-TSS (NM_001356964)	promoter-TSS (NM_001356964)	-22	NM_025700	66681	Mm.2325	NM_025700	ENSMUSG00000029171	Pgm1	3230402E02Rik|Pgm-1|Pgm2	phosphoglucomutase 1	protein-coding
chr5_64112317_64112817	162.363	0.454304	0.3816	1.19053	0.23384	0.393069	all_samples_summits_15939	chr5	64112317	64112817	+	intron (NM_025700, intron 12 of 13)	intron (NM_025700, intron 12 of 13)	19628	NM_001356964	66681	Mm.2325	NM_025700	ENSMUSG00000029171	Pgm1	3230402E02Rik|Pgm-1|Pgm2	phosphoglucomutase 1	protein-coding
chr5_64196295_64196795	79.5783	-0.530014	0.271745	-1.95041	0.0511275	0.132661	all_samples_summits_15940	chr5	64196295	64196795	+	intron (NM_019636, intron 2 of 19)	B3A|SINE|B2	-33812	NM_001289514	57915	Mm.286353	NM_019636	ENSMUSG00000029174	Tbc1d1	1110062G02Rik|AI385682|AW555803|Nob1|Nobq1|Tbc1|mKIAA1108	TBC1 domain family, member 1	protein-coding
chr5_64230114_64230614	265.623	0.0237259	0.123041	0.192829	0.847093	0.910298	all_samples_summits_15941	chr5	64230114	64230614	+	promoter-TSS (NM_001289514)	promoter-TSS (NM_001289514)	7	NM_001289514	57915	Mm.286353	NM_019636	ENSMUSG00000029174	Tbc1d1	1110062G02Rik|AI385682|AW555803|Nob1|Nobq1|Tbc1|mKIAA1108	TBC1 domain family, member 1	protein-coding
chr5_64242739_64243239	65.0479	-0.703138	0.344094	-2.04345	0.041008	0.11318	all_samples_summits_15942	chr5	64242739	64243239	+	intron (NM_001289514, intron 1 of 18)	intron (NM_001289514, intron 1 of 18)	12632	NM_001289514	57915	Mm.286353	NM_019636	ENSMUSG00000029174	Tbc1d1	1110062G02Rik|AI385682|AW555803|Nob1|Nobq1|Tbc1|mKIAA1108	TBC1 domain family, member 1	protein-coding
chr5_64298271_64298771	210.683	-0.0269568	0.124389	-0.216714	0.828431	0.898986	all_samples_summits_15943	chr5	64298271	64298771	+	intron (NM_019636, intron 12 of 19)	intron (NM_019636, intron 12 of 19)	68164	NM_001289514	57915	Mm.286353	NM_019636	ENSMUSG00000029174	Tbc1d1	1110062G02Rik|AI385682|AW555803|Nob1|Nobq1|Tbc1|mKIAA1108	TBC1 domain family, member 1	protein-coding
chr5_64313345_64313845	109.713	-0.0473224	0.193789	-0.244195	0.80708	0.885568	all_samples_summits_15944	chr5	64313345	64313845	+	intron (NM_019636, intron 13 of 19)	intron (NM_019636, intron 13 of 19)	83238	NM_001289514	57915	Mm.286353	NM_019636	ENSMUSG00000029174	Tbc1d1	1110062G02Rik|AI385682|AW555803|Nob1|Nobq1|Tbc1|mKIAA1108	TBC1 domain family, member 1	protein-coding
chr5_64344197_64344697	236.429	-0.222793	0.12382	-1.79933	0.0719669	0.169532	all_samples_summits_15945	chr5	64344197	64344697	+	intron (NM_019636, intron 18 of 19)	intron (NM_019636, intron 18 of 19)	114090	NM_001289514	57915	Mm.286353	NM_019636	ENSMUSG00000029174	Tbc1d1	1110062G02Rik|AI385682|AW555803|Nob1|Nobq1|Tbc1|mKIAA1108	TBC1 domain family, member 1	protein-coding
chr5_64345014_64345514	156.22	-0.0419541	0.169805	-0.247073	0.804852	0.884116	all_samples_summits_15946	chr5	64345014	64345514	+	exon (NM_001310611, exon 21 of 22)	exon (NM_001310611, exon 21 of 22)	114907	NM_001289514	57915	Mm.286353	NM_019636	ENSMUSG00000029174	Tbc1d1	1110062G02Rik|AI385682|AW555803|Nob1|Nobq1|Tbc1|mKIAA1108	TBC1 domain family, member 1	protein-coding
chr5_64345713_64346213	73.4774	-0.317266	0.236288	-1.34271	0.179366	0.327152	all_samples_summits_15947	chr5	64345713	64346213	+	intron (NM_019636, intron 19 of 19)	intron (NM_019636, intron 19 of 19)	115606	NM_001289514	57915	Mm.286353	NM_019636	ENSMUSG00000029174	Tbc1d1	1110062G02Rik|AI385682|AW555803|Nob1|Nobq1|Tbc1|mKIAA1108	TBC1 domain family, member 1	protein-coding
chr5_64367358_64367858	60.5497	0.273488	0.321437	0.850831	0.394863	0.561286	all_samples_summits_15948	chr5	64367358	64367858	+	Intergenic	LTR78|LTR|ERV1	100334	NR_040681	69999	Mm.261413	NR_040681	ENSMUSG00000100911	1700027F09Rik	-	RIKEN cDNA 1700027F09 gene	ncRNA
chr5_64382352_64382852	133.69	-0.213135	0.154264	-1.38162	0.167087	0.311908	all_samples_summits_15949	chr5	64382352	64382852	+	Intergenic	Intergenic	85340	NR_040681	69999	Mm.261413	NR_040681	ENSMUSG00000100911	1700027F09Rik	-	RIKEN cDNA 1700027F09 gene	ncRNA
chr5_64500900_64501400	154.392	-0.182414	0.157566	-1.1577	0.246986	0.407905	all_samples_summits_15950	chr5	64500900	64501400	+	Intergenic	Intergenic	24142	NR_045413	77382	Mm.366742	NR_045411	ENSMUSG00000105352	C030018K13Rik	-	RIKEN cDNA C030018K13 gene	ncRNA
chr5_64505118_64505618	220.447	0.222243	0.121209	1.83355	0.0667207	0.160364	all_samples_summits_15951	chr5	64505118	64505618	+	Intergenic	Intergenic	28360	NR_045413	77382	Mm.366742	NR_045411	ENSMUSG00000105352	C030018K13Rik	-	RIKEN cDNA C030018K13 gene	ncRNA
chr5_64506130_64506630	96.2445	0.175349	0.197584	0.887467	0.374828	0.542152	all_samples_summits_15952	chr5	64506130	64506630	+	Intergenic	Intergenic	29372	NR_045413	77382	Mm.366742	NR_045411	ENSMUSG00000105352	C030018K13Rik	-	RIKEN cDNA C030018K13 gene	ncRNA
chr5_64508483_64508983	117.706	-0.35163	0.157292	-2.23552	0.0253833	0.0792924	all_samples_summits_15953	chr5	64508483	64508983	+	Intergenic	Intergenic	31725	NR_045413	77382	Mm.366742	NR_045411	ENSMUSG00000105352	C030018K13Rik	-	RIKEN cDNA C030018K13 gene	ncRNA
chr5_64579621_64580121	151.473	0.147896	0.182607	0.809917	0.417988	0.582667	all_samples_summits_15954	chr5	64579621	64580121	+	Intergenic	Intergenic	30828	NR_045078	100042198	Mm.25191	NR_045078	ENSMUSG00000105402	Gm3716	Gm1683	predicted gene 3716	ncRNA
chr5_64610483_64610983	113.914	0.104945	0.181406	0.578508	0.562921	0.707402	all_samples_summits_15955	chr5	64610483	64610983	+	promoter-TSS (NR_045078)	promoter-TSS (NR_045078)	-34	NR_045078	100042198	Mm.25191	NR_045078	ENSMUSG00000105402	Gm3716	Gm1683	predicted gene 3716	ncRNA
chr5_64625449_64625949	73.3497	-0.624451	0.310198	-2.01307	0.0441072	0.119292	all_samples_summits_15956	chr5	64625449	64625949	+	Intergenic	Intergenic	-15000	NR_045078	100042198	Mm.25191	NR_045078	ENSMUSG00000105402	Gm3716	Gm1683	predicted gene 3716	ncRNA
chr5_64626279_64626779	103.829	0.217587	0.193673	1.12348	0.261235	0.423712	all_samples_summits_15957	chr5	64626279	64626779	+	Intergenic	Intergenic	-15830	NR_045078	100042198	Mm.25191	NR_045078	ENSMUSG00000105402	Gm3716	Gm1683	predicted gene 3716	ncRNA
chr5_64699968_64700468	260.696	0.449687	0.1658	2.71223	0.00668313	0.0292661	all_samples_summits_15958	chr5	64699968	64700468	+	Intergenic	Intergenic	-89519	NR_045078	100042198	Mm.25191	NR_045078	ENSMUSG00000105402	Gm3716	Gm1683	predicted gene 3716	ncRNA
chr5_64701667_64702167	150.269	0.325614	0.183197	1.7774	0.0755033	0.175538	all_samples_summits_15959	chr5	64701667	64702167	+	Intergenic	LTR33A_|LTR|ERVL	-91218	NR_045078	100042198	Mm.25191	NR_045078	ENSMUSG00000105402	Gm3716	Gm1683	predicted gene 3716	ncRNA
chr5_64802383_64802883	131.869	0.342571	0.133118	2.57343	0.0100695	0.039837	all_samples_summits_15960	chr5	64802383	64802883	+	promoter-TSS (NM_008453)	promoter-TSS (NM_008453)	-890	NM_008453	16599	Mm.392759	NM_008453	ENSMUSG00000029178	Klf3	9930027G08Rik|AL024007|Bklf|Tef-2	Kruppel-like factor 3 (basic)	protein-coding
chr5_64802919_64803419	615.801	0.396741	0.10513	3.77381	0.000160773	0.00170141	all_samples_summits_15961	chr5	64802919	64803419	+	promoter-TSS (NM_008453)	promoter-TSS (NM_008453)	-354	NM_008453	16599	Mm.392759	NM_008453	ENSMUSG00000029178	Klf3	9930027G08Rik|AL024007|Bklf|Tef-2	Kruppel-like factor 3 (basic)	protein-coding
chr5_64803860_64804360	123.471	0.169433	0.17766	0.953693	0.340239	0.507313	all_samples_summits_15962	chr5	64803860	64804360	+	intron (NM_008453, intron 1 of 5)	CpG	587	NM_008453	16599	Mm.392759	NM_008453	ENSMUSG00000029178	Klf3	9930027G08Rik|AL024007|Bklf|Tef-2	Kruppel-like factor 3 (basic)	protein-coding
chr5_64805508_64806008	94.5454	0.01231	0.204392	0.0602277	0.951974	0.972514	all_samples_summits_15963	chr5	64805508	64806008	+	intron (NM_008453, intron 1 of 5)	intron (NM_008453, intron 1 of 5)	2235	NM_008453	16599	Mm.392759	NM_008453	ENSMUSG00000029178	Klf3	9930027G08Rik|AL024007|Bklf|Tef-2	Kruppel-like factor 3 (basic)	protein-coding
chr5_64806069_64806569	179.947	0.0848648	0.141205	0.601005	0.547836	0.695953	all_samples_summits_15964	chr5	64806069	64806569	+	intron (NM_008453, intron 1 of 5)	intron (NM_008453, intron 1 of 5)	2796	NM_008453	16599	Mm.392759	NM_008453	ENSMUSG00000029178	Klf3	9930027G08Rik|AL024007|Bklf|Tef-2	Kruppel-like factor 3 (basic)	protein-coding
chr5_64809831_64810331	74.7351	-0.610533	0.300425	-2.03223	0.0421305	0.11549	all_samples_summits_15965	chr5	64809831	64810331	+	intron (NM_008453, intron 1 of 5)	intron (NM_008453, intron 1 of 5)	6558	NM_008453	16599	Mm.392759	NM_008453	ENSMUSG00000029178	Klf3	9930027G08Rik|AL024007|Bklf|Tef-2	Kruppel-like factor 3 (basic)	protein-coding
chr5_64811580_64812080	241.247	0.292713	0.118432	2.47156	0.0134526	0.0494818	all_samples_summits_15966	chr5	64811580	64812080	+	intron (NM_008453, intron 1 of 5)	intron (NM_008453, intron 1 of 5)	8307	NM_008453	16599	Mm.392759	NM_008453	ENSMUSG00000029178	Klf3	9930027G08Rik|AL024007|Bklf|Tef-2	Kruppel-like factor 3 (basic)	protein-coding
chr5_64812309_64812809	188.341	0.419259	0.146068	2.8703	0.00410088	0.0202034	all_samples_summits_15967	chr5	64812309	64812809	+	intron (NM_008453, intron 1 of 5)	intron (NM_008453, intron 1 of 5)	9036	NM_008453	16599	Mm.392759	NM_008453	ENSMUSG00000029178	Klf3	9930027G08Rik|AL024007|Bklf|Tef-2	Kruppel-like factor 3 (basic)	protein-coding
chr5_64812813_64813313	81.454	0.0600333	0.188198	0.318991	0.749733	0.847245	all_samples_summits_15968	chr5	64812813	64813313	+	intron (NM_008453, intron 1 of 5)	intron (NM_008453, intron 1 of 5)	9540	NM_008453	16599	Mm.392759	NM_008453	ENSMUSG00000029178	Klf3	9930027G08Rik|AL024007|Bklf|Tef-2	Kruppel-like factor 3 (basic)	protein-coding
chr5_64813391_64813891	69.3065	-0.312989	0.20877	-1.4992	0.133821	0.265644	all_samples_summits_15969	chr5	64813391	64813891	+	intron (NM_008453, intron 1 of 5)	intron (NM_008453, intron 1 of 5)	10118	NM_008453	16599	Mm.392759	NM_008453	ENSMUSG00000029178	Klf3	9930027G08Rik|AL024007|Bklf|Tef-2	Kruppel-like factor 3 (basic)	protein-coding
chr5_64860921_64861421	78.2153	0.314061	0.253162	1.24055	0.214771	0.371137	all_samples_summits_15970	chr5	64860921	64861421	+	Intergenic	Intergenic	57648	NM_008453	16599	Mm.392759	NM_008453	ENSMUSG00000029178	Klf3	9930027G08Rik|AL024007|Bklf|Tef-2	Kruppel-like factor 3 (basic)	protein-coding
chr5_64861758_64862258	156.765	0.385958	0.143361	2.69221	0.00709811	0.030628	all_samples_summits_15971	chr5	64861758	64862258	+	Intergenic	Intergenic	58485	NM_008453	16599	Mm.392759	NM_008453	ENSMUSG00000029178	Klf3	9930027G08Rik|AL024007|Bklf|Tef-2	Kruppel-like factor 3 (basic)	protein-coding
chr5_64864596_64865096	81.6462	0.0794583	0.216779	0.36654	0.713962	0.82259	all_samples_summits_15972	chr5	64864596	64865096	+	Intergenic	Intergenic	61323	NM_008453	16599	Mm.392759	NM_008453	ENSMUSG00000029178	Klf3	9930027G08Rik|AL024007|Bklf|Tef-2	Kruppel-like factor 3 (basic)	protein-coding
chr5_64866618_64867118	74.5896	-0.0644561	0.26351	-0.244606	0.806762	0.885334	all_samples_summits_15973	chr5	64866618	64867118	+	Intergenic	Intergenic	63345	NM_008453	16599	Mm.392759	NM_008453	ENSMUSG00000029178	Klf3	9930027G08Rik|AL024007|Bklf|Tef-2	Kruppel-like factor 3 (basic)	protein-coding
chr5_64884221_64884721	126.6	0.16449	0.156772	1.04923	0.294071	0.460218	all_samples_summits_15974	chr5	64884221	64884721	+	Intergenic	Intergenic	48228	NM_030682	21897	Mm.273024	NM_030682	ENSMUSG00000044827	Tlr1	-	toll-like receptor 1	protein-coding
chr5_64968924_64969424	64.2786	-1.0116	0.246364	-4.10613	4.02338e-05	0.000576643	all_samples_summits_15975	chr5	64968924	64969424	+	promoter-TSS (NM_026667)	promoter-TSS (NM_026667)	-901	NM_026667	68303	Mm.258545	NM_026667	ENSMUSG00000029185	Fam114a1	1190001N04Rik|9130005N14Rik|Noxp20	family with sequence similarity 114, member A1	protein-coding
chr5_64969808_64970308	169.878	-0.414766	0.157381	-2.63542	0.00840331	0.0347808	all_samples_summits_15976	chr5	64969808	64970308	+	promoter-TSS (NM_026667)	promoter-TSS (NM_026667)	-17	NM_026667	68303	Mm.258545	NM_026667	ENSMUSG00000029185	Fam114a1	1190001N04Rik|9130005N14Rik|Noxp20	family with sequence similarity 114, member A1	protein-coding
chr5_64992462_64992962	77.5778	0.0755947	0.470845	0.160551	0.872447	0.925614	all_samples_summits_15977	chr5	64992462	64992962	+	intron (NM_026667, intron 2 of 13)	intron (NM_026667, intron 2 of 13)	22394	NR_030577	100124451		NR_030577	ENSMUSG00000077042	Mir574	Mirn574|mir-574|mmu-mir-574	microRNA 574	ncRNA
chr5_65076766_65077266	89.6166	0.0350413	0.221869	0.157937	0.874507	0.926637	all_samples_summits_15978	chr5	65076766	65077266	+	intron (NM_001370814, intron 2 of 5)	intron (NM_001370814, intron 2 of 5)	14593	NM_001370814	243025	Mm.297688	NM_001370814	ENSMUSG00000037913	Tmem156	Col28a1|Gm446	transmembrane protein 156	protein-coding
chr5_65086426_65086926	303.867	0.15244	0.136013	1.12078	0.262383	0.425046	all_samples_summits_15979	chr5	65086426	65086926	+	intron (NM_001370814, intron 1 of 5)	L1_Mur3|LINE|L1	4933	NM_001370814	243025	Mm.297688	NM_001370814	ENSMUSG00000037913	Tmem156	Col28a1|Gm446	transmembrane protein 156	protein-coding
chr5_65107225_65107725	318.318	-0.0449504	0.120041	-0.374459	0.708063	0.81835	all_samples_summits_15980	chr5	65107225	65107725	+	promoter-TSS (NM_001347355)	promoter-TSS (NM_001347355)	-93	NM_001347355	71778	Mm.10281	NM_175174	ENSMUSG00000054920	Klhl5	1300013C10Rik	kelch-like 5	protein-coding
chr5_65108068_65108568	63.7842	-0.301419	0.226932	-1.32823	0.184101	0.333037	all_samples_summits_15981	chr5	65108068	65108568	+	intron (NM_001347355, intron 1 of 10)	intron (NM_001347355, intron 1 of 10)	750	NM_001347355	71778	Mm.10281	NM_175174	ENSMUSG00000054920	Klhl5	1300013C10Rik	kelch-like 5	protein-coding
chr5_65111980_65112480	116.12	-0.520247	0.197334	-2.63637	0.00837978	0.0347095	all_samples_summits_15982	chr5	65111980	65112480	+	intron (NM_001347355, intron 1 of 10)	intron (NM_001347355, intron 1 of 10)	4662	NM_001347355	71778	Mm.10281	NM_175174	ENSMUSG00000054920	Klhl5	1300013C10Rik	kelch-like 5	protein-coding
chr5_65141240_65141740	214.025	-0.303071	0.151802	-1.99649	0.0458801	0.122598	all_samples_summits_15983	chr5	65141240	65141740	+	intron (NM_001359401, intron 2 of 5)	intron (NM_001359401, intron 2 of 5)	10259	NM_175174	71778	Mm.10281	NM_175174	ENSMUSG00000054920	Klhl5	1300013C10Rik	kelch-like 5	protein-coding
chr5_65150501_65151001	162.961	0.168945	0.202102	0.835941	0.403188	0.568899	all_samples_summits_15984	chr5	65150501	65151001	+	intron (NM_175174, intron 5 of 10)	intron (NM_175174, intron 5 of 10)	19520	NM_175174	71778	Mm.10281	NM_175174	ENSMUSG00000054920	Klhl5	1300013C10Rik	kelch-like 5	protein-coding
chr5_65175185_65175685	48.4522	-0.221538	0.259832	-0.852621	0.39387	0.560293	all_samples_summits_15985	chr5	65175185	65175685	+	Intergenic	RMER1A|Other|Other	-24261	NM_001359879	213081	Mm.127550	NM_153391	ENSMUSG00000037890	Wdr19	C330027H04Rik|D330023L08Rik|DYF2|Ift144|PWDMP|mKIAA1638	WD repeat domain 19	protein-coding
chr5_65175975_65176475	60.9346	-0.0400414	0.247381	-0.161861	0.871415	0.925038	all_samples_summits_15986	chr5	65175975	65176475	+	Intergenic	Intergenic	-23471	NM_001359879	213081	Mm.127550	NM_153391	ENSMUSG00000037890	Wdr19	C330027H04Rik|D330023L08Rik|DYF2|Ift144|PWDMP|mKIAA1638	WD repeat domain 19	protein-coding
chr5_65176931_65177431	184.076	0.206023	0.153114	1.34555	0.178447	0.326128	all_samples_summits_15987	chr5	65176931	65177431	+	Intergenic	Intergenic	-22515	NM_001359879	213081	Mm.127550	NM_153391	ENSMUSG00000037890	Wdr19	C330027H04Rik|D330023L08Rik|DYF2|Ift144|PWDMP|mKIAA1638	WD repeat domain 19	protein-coding
chr5_65194343_65194843	161.672	0.301195	0.199235	1.51175	0.130597	0.261166	all_samples_summits_15988	chr5	65194343	65194843	+	Intergenic	Intergenic	-5103	NM_001359879	213081	Mm.127550	NM_153391	ENSMUSG00000037890	Wdr19	C330027H04Rik|D330023L08Rik|DYF2|Ift144|PWDMP|mKIAA1638	WD repeat domain 19	protein-coding
chr5_65199347_65199847	538.613	0.336388	0.105387	3.19192	0.00141328	0.0090377	all_samples_summits_15989	chr5	65199347	65199847	+	promoter-TSS (NM_001359879)	promoter-TSS (NM_001359879)	-99	NM_001359879	213081	Mm.127550	NM_153391	ENSMUSG00000037890	Wdr19	C330027H04Rik|D330023L08Rik|DYF2|Ift144|PWDMP|mKIAA1638	WD repeat domain 19	protein-coding
chr5_65199893_65200393	129.597	0.0222828	0.146548	0.152051	0.879147	0.929438	all_samples_summits_15990	chr5	65199893	65200393	+	intron (NM_001359880, intron 1 of 25)	intron (NM_001359880, intron 1 of 25)	447	NM_153391	213081	Mm.127550	NM_153391	ENSMUSG00000037890	Wdr19	C330027H04Rik|D330023L08Rik|DYF2|Ift144|PWDMP|mKIAA1638	WD repeat domain 19	protein-coding
chr5_65279111_65279611	149.067	-0.316801	0.391927	-0.808314	0.41891	0.583436	all_samples_summits_15991	chr5	65279111	65279611	+	intron (NM_011258, intron 13 of 24)	intron (NM_011258, intron 13 of 24)	56278	NM_011258	19687	Mm.148877	NM_011258	ENSMUSG00000029191	Rfc1	140kDa|Alp145|RFC140|Recc1	replication factor C (activator 1) 1	protein-coding
chr5_65335453_65335953	183.332	-0.059888	0.159198	-0.376185	0.706779	0.817327	all_samples_summits_15992	chr5	65335453	65335953	+	promoter-TSS (NM_001347357)	promoter-TSS (NM_001347357)	-64	NM_001347357	19687	Mm.148877	NM_011258	ENSMUSG00000029191	Rfc1	140kDa|Alp145|RFC140|Recc1	replication factor C (activator 1) 1	protein-coding
chr5_65356911_65357411	57.1492	0.0592777	0.391663	0.151349	0.879701	0.929722	all_samples_summits_15993	chr5	65356911	65357411	+	intron (NM_031180, intron 1 of 4)	Charlie21a|DNA|hAT-Charlie	8750	NM_031180	83379	Mm.45274	NM_031180	ENSMUSG00000029195	Klb	AV071179|betaKlotho	klotho beta	protein-coding
chr5_65391165_65391665	268.152	0.108509	0.111899	0.969706	0.332193	0.499497	all_samples_summits_15994	chr5	65391165	65391665	+	promoter-TSS (NM_001310612)	promoter-TSS (NM_001310612)	16	NM_011292	20005	Mm.300271	NM_011292	ENSMUSG00000047215	Rpl9	-	ribosomal protein L9	protein-coding
chr5_65401517_65402017	73.5267	0.332027	0.220016	1.50911	0.131271	0.262109	all_samples_summits_15995	chr5	65401517	65402017	+	intron (NM_024471, intron 7 of 10)	intron (NM_024471, intron 7 of 10)	10270	NM_024471	79464	Mm.195776	NM_024471	ENSMUSG00000029199	Lias	2900022L22Rik|4933425M12Rik|7a5ex|C77512|LS|lip-syn	lipoic acid synthetase	protein-coding
chr5_65424214_65424714	111.396	-0.133002	0.203747	-0.652783	0.513896	0.667738	all_samples_summits_15996	chr5	65424214	65424714	+	intron (NM_009466, intron 2 of 11)	intron (NM_009466, intron 2 of 11)	11378	NM_009466	22235	Mm.344831	NM_009466	ENSMUSG00000029201	Ugdh	Udpgdh	UDP-glucose dehydrogenase	protein-coding
chr5_65435637_65436137	606.636	0.183928	0.0811857	2.26552	0.0234805	0.074852	all_samples_summits_15997	chr5	65435637	65436137	+	promoter-TSS (NM_009466)	promoter-TSS (NM_009466)	-45	NM_009466	22235	Mm.344831	NM_009466	ENSMUSG00000029201	Ugdh	Udpgdh	UDP-glucose dehydrogenase	protein-coding
chr5_65437962_65438462	57.5487	-0.514016	0.393783	-1.30533	0.191781	0.343085	all_samples_summits_15998	chr5	65437962	65438462	+	Intergenic	RMER5|LTR|ERV1	-2370	NM_009466	22235	Mm.344831	NM_009466	ENSMUSG00000029201	Ugdh	Udpgdh	UDP-glucose dehydrogenase	protein-coding
chr5_65454658_65455158	138.206	-0.355195	0.380032	-0.934644	0.349972	0.517128	all_samples_summits_15999	chr5	65454658	65455158	+	intron (NM_133697, intron 3 of 4)	intron (NM_133697, intron 3 of 4)	-19066	NM_009466	22235	Mm.344831	NM_009466	ENSMUSG00000029201	Ugdh	Udpgdh	UDP-glucose dehydrogenase	protein-coding
chr5_65457802_65458302	97.9618	-0.630462	0.471332	-1.33762	0.181021	0.329219	all_samples_summits_16000	chr5	65457802	65458302	+	intron (NM_133697, intron 3 of 4)	L2|LINE|L2	-22210	NM_009466	22235	Mm.344831	NM_009466	ENSMUSG00000029201	Ugdh	Udpgdh	UDP-glucose dehydrogenase	protein-coding
chr5_65469765_65470265	56.7461	-0.654056	0.234855	-2.78494	0.00535381	0.0246929	all_samples_summits_16001	chr5	65469765	65470265	+	intron (NM_133697, intron 1 of 4)	B3A|SINE|B2	22820	NM_133697	68552	Mm.10709	NM_133697	ENSMUSG00000037822	Smim14	1110003E01Rik|1700127H04Rik|5430439C17Rik|MAd4	small integral membrane protein 14	protein-coding
chr5_65479631_65480131	82.7258	-0.901466	0.25654	-3.51394	0.000441509	0.00374822	all_samples_summits_16002	chr5	65479631	65480131	+	intron (NM_133697, intron 1 of 4)	intron (NM_133697, intron 1 of 4)	12954	NM_133697	68552	Mm.10709	NM_133697	ENSMUSG00000037822	Smim14	1110003E01Rik|1700127H04Rik|5430439C17Rik|MAd4	small integral membrane protein 14	protein-coding
chr5_65483860_65484360	135.104	-0.276158	0.193851	-1.42459	0.154277	0.29467	all_samples_summits_16003	chr5	65483860	65484360	+	intron (NM_133697, intron 1 of 4)	MLT-int|LTR|ERVL-MaLR	8725	NM_133697	68552	Mm.10709	NM_133697	ENSMUSG00000037822	Smim14	1110003E01Rik|1700127H04Rik|5430439C17Rik|MAd4	small integral membrane protein 14	protein-coding
chr5_65487269_65487769	116.205	-0.467776	0.192371	-2.43163	0.0150309	0.0537537	all_samples_summits_16004	chr5	65487269	65487769	+	intron (NM_133697, intron 1 of 4)	intron (NM_133697, intron 1 of 4)	5316	NM_133697	68552	Mm.10709	NM_133697	ENSMUSG00000037822	Smim14	1110003E01Rik|1700127H04Rik|5430439C17Rik|MAd4	small integral membrane protein 14	protein-coding
chr5_65489778_65490278	178.898	0.0558163	0.145358	0.383992	0.700984	0.813397	all_samples_summits_16005	chr5	65489778	65490278	+	intron (NM_133697, intron 1 of 4)	intron (NM_133697, intron 1 of 4)	2807	NM_133697	68552	Mm.10709	NM_133697	ENSMUSG00000037822	Smim14	1110003E01Rik|1700127H04Rik|5430439C17Rik|MAd4	small integral membrane protein 14	protein-coding
chr5_65492008_65492508	161.608	0.00203062	0.170697	0.0118961	0.990509	0.994512	all_samples_summits_16006	chr5	65492008	65492508	+	intron (NM_133697, intron 1 of 4)	intron (NM_133697, intron 1 of 4)	577	NM_133697	68552	Mm.10709	NM_133697	ENSMUSG00000037822	Smim14	1110003E01Rik|1700127H04Rik|5430439C17Rik|MAd4	small integral membrane protein 14	protein-coding
chr5_65492645_65493145	500.145	0.241885	0.110242	2.19413	0.0282264	0.0856138	all_samples_summits_16007	chr5	65492645	65493145	+	promoter-TSS (NM_133697)	promoter-TSS (NM_133697)	-60	NM_133697	68552	Mm.10709	NM_133697	ENSMUSG00000037822	Smim14	1110003E01Rik|1700127H04Rik|5430439C17Rik|MAd4	small integral membrane protein 14	protein-coding
chr5_65514503_65515003	83.4521	-0.81059	0.214023	-3.78739	0.000152235	0.00162728	all_samples_summits_16008	chr5	65514503	65515003	+	Intergenic	Intergenic	-21918	NM_133697	68552	Mm.10709	NM_133697	ENSMUSG00000037822	Smim14	1110003E01Rik|1700127H04Rik|5430439C17Rik|MAd4	small integral membrane protein 14	protein-coding
chr5_65524774_65525274	63.0049	-1.1016	0.294535	-3.74015	0.000183912	0.00188345	all_samples_summits_16009	chr5	65524774	65525274	+	Intergenic	ORR1E|LTR|ERVL-MaLR	-12221	NM_001310619	53323	Mm.319512	NM_016786	ENSMUSG00000029203	Ube2k	AW492011|D5Ertd601e|E2-25k|HIP-2|Hip2|Hypg|Lig	ubiquitin-conjugating enzyme E2K	protein-coding
chr5_65535343_65535843	113.794	-0.426899	0.154414	-2.76464	0.00569853	0.0258722	all_samples_summits_16010	chr5	65535343	65535843	+	Intergenic	Intergenic	-1652	NM_001310619	53323	Mm.319512	NM_016786	ENSMUSG00000029203	Ube2k	AW492011|D5Ertd601e|E2-25k|HIP-2|Hip2|Hypg|Lig	ubiquitin-conjugating enzyme E2K	protein-coding
chr5_65536943_65537443	387.367	0.288196	0.0956734	3.01229	0.00259283	0.0143336	all_samples_summits_16011	chr5	65536943	65537443	+	promoter-TSS (NM_016786)	promoter-TSS (NM_016786)	-52	NM_001310619	53323	Mm.319512	NM_016786	ENSMUSG00000029203	Ube2k	AW492011|D5Ertd601e|E2-25k|HIP-2|Hip2|Hypg|Lig	ubiquitin-conjugating enzyme E2K	protein-coding
chr5_65537518_65538018	242.77	-0.0898524	0.120808	-0.743761	0.457021	0.618421	all_samples_summits_16012	chr5	65537518	65538018	+	intron (NM_001310618, intron 1 of 4)	CpG	523	NM_001310618	53323	Mm.319512	NM_016786	ENSMUSG00000029203	Ube2k	AW492011|D5Ertd601e|E2-25k|HIP-2|Hip2|Hypg|Lig	ubiquitin-conjugating enzyme E2K	protein-coding
chr5_65550238_65550738	76.0649	-0.726757	0.281293	-2.58363	0.00977657	0.0389902	all_samples_summits_16013	chr5	65550238	65550738	+	intron (NM_001310618, intron 1 of 4)	intron (NM_001310618, intron 1 of 4)	13243	NM_001310618	53323	Mm.319512	NM_016786	ENSMUSG00000029203	Ube2k	AW492011|D5Ertd601e|E2-25k|HIP-2|Hip2|Hypg|Lig	ubiquitin-conjugating enzyme E2K	protein-coding
chr5_65609720_65610220	49.4442	-0.321079	0.331199	-0.969443	0.332324	0.499621	all_samples_summits_16014	chr5	65609720	65610220	+	3' UTR (NM_001081321, exon 33 of 33)	3' UTR (NM_001081321, exon 33 of 33)	72725	NM_001310618	53323	Mm.319512	NM_016786	ENSMUSG00000029203	Ube2k	AW492011|D5Ertd601e|E2-25k|HIP-2|Hip2|Hypg|Lig	ubiquitin-conjugating enzyme E2K	protein-coding
chr5_65696646_65697146	152.41	-0.019464	0.164522	-0.118307	0.905825	0.945707	all_samples_summits_16015	chr5	65696646	65697146	+	exon (NM_001081321, exon 2 of 33)	exon (NM_001081321, exon 2 of 33)	1340	NM_001081321	71521	Mm.278974	NM_027818	ENSMUSG00000029202	Pds5a	9030416H16Rik|B230308N11Rik|E230024D05Rik	PDS5 cohesin associated factor A	protein-coding
chr5_65697463_65697963	142.205	0.538105	0.203222	2.64787	0.00810015	0.0338357	all_samples_summits_16016	chr5	65697463	65697963	+	intron (NM_001081321, intron 1 of 32)	CpG-11111	523	NM_001081321	71521	Mm.278974	NM_027818	ENSMUSG00000029202	Pds5a	9030416H16Rik|B230308N11Rik|E230024D05Rik	PDS5 cohesin associated factor A	protein-coding
chr5_65698046_65698546	262.113	0.422176	0.152646	2.76572	0.00567976	0.0257968	all_samples_summits_16017	chr5	65698046	65698546	+	promoter-TSS (NM_001081321)	promoter-TSS (NM_001081321)	-60	NM_001081321	71521	Mm.278974	NM_027818	ENSMUSG00000029202	Pds5a	9030416H16Rik|B230308N11Rik|E230024D05Rik	PDS5 cohesin associated factor A	protein-coding
chr5_65724152_65724652	137.365	0.0876432	0.158653	0.552419	0.580661	0.721782	all_samples_summits_16018	chr5	65724152	65724652	+	Intergenic	Intergenic	-26166	NM_001081321	71521	Mm.278974	NM_027818	ENSMUSG00000029202	Pds5a	9030416H16Rik|B230308N11Rik|E230024D05Rik	PDS5 cohesin associated factor A	protein-coding
chr5_65724685_65725185	155.856	0.0013989	0.140361	0.00996647	0.992048	0.995427	all_samples_summits_16019	chr5	65724685	65725185	+	Intergenic	ERVL-B4-int|LTR|ERVL	-26699	NM_001081321	71521	Mm.278974	NM_027818	ENSMUSG00000029202	Pds5a	9030416H16Rik|B230308N11Rik|E230024D05Rik	PDS5 cohesin associated factor A	protein-coding
chr5_65751986_65752486	64.9202	-0.0462799	0.216063	-0.214196	0.830394	0.900139	all_samples_summits_16020	chr5	65751986	65752486	+	Intergenic	HAL1|LINE|L1	-11285	NM_001024917	333789	Mm.332398	NM_001024917	ENSMUSG00000037795	N4bp2	B3bp|E430014I16|Gm1791|Gm868	NEDD4 binding protein 2	protein-coding
chr5_65763280_65763780	203.369	0.453436	0.116545	3.89067	9.99686e-05	0.00117917	all_samples_summits_16021	chr5	65763280	65763780	+	promoter-TSS (NM_001024917)	promoter-TSS (NM_001024917)	9	NM_001024917	333789	Mm.332398	NM_001024917	ENSMUSG00000037795	N4bp2	B3bp|E430014I16|Gm1791|Gm868	NEDD4 binding protein 2	protein-coding
chr5_65764169_65764669	352.778	0.403603	0.116622	3.46079	0.000538595	0.00435363	all_samples_summits_16022	chr5	65764169	65764669	+	intron (NM_001024917, intron 1 of 19)	CpG	898	NM_001024917	333789	Mm.332398	NM_001024917	ENSMUSG00000037795	N4bp2	B3bp|E430014I16|Gm1791|Gm868	NEDD4 binding protein 2	protein-coding
chr5_65764823_65765323	372.921	0.208524	0.0908776	2.29456	0.0217585	0.0707046	all_samples_summits_16023	chr5	65764823	65765323	+	intron (NM_001024917, intron 1 of 19)	intron (NM_001024917, intron 1 of 19)	1552	NM_001024917	333789	Mm.332398	NM_001024917	ENSMUSG00000037795	N4bp2	B3bp|E430014I16|Gm1791|Gm868	NEDD4 binding protein 2	protein-coding
chr5_65765545_65766045	85.8012	-0.0137593	0.21518	-0.0639432	0.949015	0.970759	all_samples_summits_16024	chr5	65765545	65766045	+	intron (NM_001024917, intron 1 of 19)	intron (NM_001024917, intron 1 of 19)	2274	NM_001024917	333789	Mm.332398	NM_001024917	ENSMUSG00000037795	N4bp2	B3bp|E430014I16|Gm1791|Gm868	NEDD4 binding protein 2	protein-coding
chr5_65770426_65770926	195.064	-0.51492	0.198152	-2.59861	0.00936027	0.0377778	all_samples_summits_16025	chr5	65770426	65770926	+	intron (NM_001024917, intron 1 of 19)	intron (NM_001024917, intron 1 of 19)	7155	NM_001024917	333789	Mm.332398	NM_001024917	ENSMUSG00000037795	N4bp2	B3bp|E430014I16|Gm1791|Gm868	NEDD4 binding protein 2	protein-coding
chr5_65781938_65782438	84.1023	-0.20532	0.211772	-0.969535	0.332278	0.499566	all_samples_summits_16026	chr5	65781938	65782438	+	intron (NM_001024917, intron 3 of 19)	RSINE1|SINE|B4	18667	NM_001024917	333789	Mm.332398	NM_001024917	ENSMUSG00000037795	N4bp2	B3bp|E430014I16|Gm1791|Gm868	NEDD4 binding protein 2	protein-coding
chr5_65937969_65938469	97.7356	0.0109228	0.177802	0.0614323	0.951015	0.971925	all_samples_summits_16027	chr5	65937969	65938469	+	Intergenic	Intergenic	-28905	NM_001081104	231252	Mm.140015	NM_001081104	ENSMUSG00000029205	Chrna9	2410015I05Rik|Acra9|EG666827|Gm8311	cholinergic receptor, nicotinic, alpha polypeptide 9	protein-coding
chr5_65955216_65955716	75.6731	-0.271962	0.200671	-1.35527	0.175333	0.322148	all_samples_summits_16028	chr5	65955216	65955716	+	Intergenic	Intergenic	-11658	NM_001081104	231252	Mm.140015	NM_001081104	ENSMUSG00000029205	Chrna9	2410015I05Rik|Acra9|EG666827|Gm8311	cholinergic receptor, nicotinic, alpha polypeptide 9	protein-coding
chr5_65955745_65956245	129.697	-0.158173	0.159609	-0.991003	0.321684	0.488949	all_samples_summits_16029	chr5	65955745	65956245	+	Intergenic	Intergenic	-11129	NM_001081104	231252	Mm.140015	NM_001081104	ENSMUSG00000029205	Chrna9	2410015I05Rik|Acra9|EG666827|Gm8311	cholinergic receptor, nicotinic, alpha polypeptide 9	protein-coding
chr5_65991127_65991627	169.252	0.233487	0.181088	1.28936	0.197274	0.349654	all_samples_summits_16030	chr5	65991127	65991627	+	intron (NR_027961, intron 4 of 6)	ORR1B1|LTR|ERVL-MaLR	12908	NR_027961	231253	Mm.436542	NM_177679	ENSMUSG00000054598	9130230L23Rik	-	RIKEN cDNA 9130230L23 gene	ncRNA
chr5_66004451_66004951	335.259	0.157412	0.136506	1.15315	0.248848	0.40984	all_samples_summits_16031	chr5	66004451	66004951	+	promoter-TSS (NR_027961)	promoter-TSS (NR_027961)	-416	NR_027961	231253	Mm.436542	NM_177679	ENSMUSG00000054598	9130230L23Rik	-	RIKEN cDNA 9130230L23 gene	ncRNA
chr5_66008581_66009081	109.787	0.239263	0.219445	1.09031	0.275576	0.439929	all_samples_summits_16032	chr5	66008581	66009081	+	Intergenic	RMER2|LTR|ERV1	-4546	NR_027961	231253	Mm.436542	NM_177679	ENSMUSG00000054598	9130230L23Rik	-	RIKEN cDNA 9130230L23 gene	ncRNA
chr5_66035477_66035977	130.865	-0.449664	0.185296	-2.42674	0.0152351	0.0542962	all_samples_summits_16033	chr5	66035477	66035977	+	intron (NM_178446, intron 3 of 6)	intron (NM_178446, intron 3 of 6)	-31442	NR_027961	231253	Mm.436542	NM_177679	ENSMUSG00000054598	9130230L23Rik	-	RIKEN cDNA 9130230L23 gene	ncRNA
chr5_66040870_66041370	138.716	-0.26054	0.193807	-1.34433	0.178843	0.326571	all_samples_summits_16034	chr5	66040870	66041370	+	intron (NM_178446, intron 3 of 6)	intron (NM_178446, intron 3 of 6)	-36835	NR_027961	231253	Mm.436542	NM_177679	ENSMUSG00000054598	9130230L23Rik	-	RIKEN cDNA 9130230L23 gene	ncRNA
chr5_66042875_66043375	101.685	-0.290634	0.190052	-1.52923	0.126208	0.254561	all_samples_summits_16035	chr5	66042875	66043375	+	intron (NM_178446, intron 3 of 6)	intron (NM_178446, intron 3 of 6)	-38840	NR_027961	231253	Mm.436542	NM_177679	ENSMUSG00000054598	9130230L23Rik	-	RIKEN cDNA 9130230L23 gene	ncRNA
chr5_66046409_66046909	62.1115	-0.111068	0.337079	-0.329503	0.741776	0.841498	all_samples_summits_16036	chr5	66046409	66046909	+	intron (NM_178446, intron 2 of 6)	intron (NM_178446, intron 2 of 6)	-42374	NR_027961	231253	Mm.436542	NM_177679	ENSMUSG00000054598	9130230L23Rik	-	RIKEN cDNA 9130230L23 gene	ncRNA
chr5_66058779_66059279	312.955	0.181933	0.123447	1.47378	0.140541	0.275462	all_samples_summits_16037	chr5	66058779	66059279	+	intron (NM_178446, intron 2 of 6)	RSINE1|SINE|B4	39150	NM_139065	245945	Mm.36863	NM_139065	ENSMUSG00000070780	Rbm47	9530077J19Rik	RNA binding motif protein 47	protein-coding
chr5_66069836_66070336	200.454	-0.23703	0.146091	-1.62248	0.104701	0.222413	all_samples_summits_16038	chr5	66069836	66070336	+	intron (NM_178446, intron 2 of 6)	intron (NM_178446, intron 2 of 6)	28093	NM_139065	245945	Mm.36863	NM_139065	ENSMUSG00000070780	Rbm47	9530077J19Rik	RNA binding motif protein 47	protein-coding
chr5_66076990_66077490	61.4096	-0.251245	0.233275	-1.07704	0.281465	0.446166	all_samples_summits_16039	chr5	66076990	66077490	+	intron (NM_178446, intron 2 of 6)	intron (NM_178446, intron 2 of 6)	20939	NM_139065	245945	Mm.36863	NM_139065	ENSMUSG00000070780	Rbm47	9530077J19Rik	RNA binding motif protein 47	protein-coding
chr5_66077521_66078021	335.125	0.177209	0.114574	1.54668	0.121941	0.248299	all_samples_summits_16040	chr5	66077521	66078021	+	intron (NM_178446, intron 2 of 6)	LTR41|LTR|ERVL	20408	NM_139065	245945	Mm.36863	NM_139065	ENSMUSG00000070780	Rbm47	9530077J19Rik	RNA binding motif protein 47	protein-coding
chr5_66079662_66080162	78.9192	0.0251076	0.186122	0.134899	0.892692	0.937637	all_samples_summits_16041	chr5	66079662	66080162	+	intron (NM_178446, intron 2 of 6)	intron (NM_178446, intron 2 of 6)	18267	NM_139065	245945	Mm.36863	NM_139065	ENSMUSG00000070780	Rbm47	9530077J19Rik	RNA binding motif protein 47	protein-coding
chr5_66080771_66081271	269.948	0.505085	0.125046	4.03918	5.36381e-05	0.000719585	all_samples_summits_16042	chr5	66080771	66081271	+	intron (NM_178446, intron 2 of 6)	intron (NM_178446, intron 2 of 6)	17158	NM_139065	245945	Mm.36863	NM_139065	ENSMUSG00000070780	Rbm47	9530077J19Rik	RNA binding motif protein 47	protein-coding
chr5_66081442_66081942	270.288	0.6564	0.135326	4.85052	1.23139e-06	3.67193e-05	all_samples_summits_16043	chr5	66081442	66081942	+	intron (NM_178446, intron 2 of 6)	intron (NM_178446, intron 2 of 6)	16487	NM_139065	245945	Mm.36863	NM_139065	ENSMUSG00000070780	Rbm47	9530077J19Rik	RNA binding motif protein 47	protein-coding
chr5_66082162_66082662	178.324	0.449645	0.133864	3.35896	0.000782363	0.00575248	all_samples_summits_16044	chr5	66082162	66082662	+	intron (NM_178446, intron 2 of 6)	intron (NM_178446, intron 2 of 6)	15767	NM_139065	245945	Mm.36863	NM_139065	ENSMUSG00000070780	Rbm47	9530077J19Rik	RNA binding motif protein 47	protein-coding
chr5_66083247_66083747	109.16	-0.342931	0.206519	-1.66053	0.0968078	0.210227	all_samples_summits_16045	chr5	66083247	66083747	+	intron (NM_178446, intron 2 of 6)	PB1D7|SINE|Alu	14682	NM_139065	245945	Mm.36863	NM_139065	ENSMUSG00000070780	Rbm47	9530077J19Rik	RNA binding motif protein 47	protein-coding
chr5_66088173_66088673	101.719	-0.795759	0.197324	-4.03275	5.51269e-05	0.000734923	all_samples_summits_16046	chr5	66088173	66088673	+	intron (NM_178446, intron 2 of 6)	intron (NM_178446, intron 2 of 6)	9756	NM_139065	245945	Mm.36863	NM_139065	ENSMUSG00000070780	Rbm47	9530077J19Rik	RNA binding motif protein 47	protein-coding
chr5_66090053_66090553	118.74	-0.0413107	0.175492	-0.235399	0.813899	0.889579	all_samples_summits_16047	chr5	66090053	66090553	+	intron (NM_178446, intron 2 of 6)	intron (NM_178446, intron 2 of 6)	7876	NM_139065	245945	Mm.36863	NM_139065	ENSMUSG00000070780	Rbm47	9530077J19Rik	RNA binding motif protein 47	protein-coding
chr5_66095162_66095662	70.5441	-0.0593201	0.265806	-0.223171	0.823403	0.895841	all_samples_summits_16048	chr5	66095162	66095662	+	intron (NM_178446, intron 2 of 6)	intron (NM_178446, intron 2 of 6)	2767	NM_139065	245945	Mm.36863	NM_139065	ENSMUSG00000070780	Rbm47	9530077J19Rik	RNA binding motif protein 47	protein-coding
chr5_66101545_66102045	66.617	-0.233055	0.219625	-1.06115	0.288622	0.454314	all_samples_summits_16049	chr5	66101545	66102045	+	intron (NM_001127382, intron 2 of 7)	intron (NM_001127382, intron 2 of 7)	-3616	NM_139065	245945	Mm.36863	NM_139065	ENSMUSG00000070780	Rbm47	9530077J19Rik	RNA binding motif protein 47	protein-coding
chr5_66105869_66106369	176.206	0.0954924	0.160191	0.596116	0.551098	0.698443	all_samples_summits_16050	chr5	66105869	66106369	+	intron (NM_001127382, intron 2 of 7)	intron (NM_001127382, intron 2 of 7)	-7940	NM_139065	245945	Mm.36863	NM_139065	ENSMUSG00000070780	Rbm47	9530077J19Rik	RNA binding motif protein 47	protein-coding
chr5_66112123_66112623	220.163	0.0460172	0.125839	0.365684	0.714601	0.823044	all_samples_summits_16051	chr5	66112123	66112623	+	intron (NM_001127382, intron 2 of 7)	intron (NM_001127382, intron 2 of 7)	-14194	NM_139065	245945	Mm.36863	NM_139065	ENSMUSG00000070780	Rbm47	9530077J19Rik	RNA binding motif protein 47	protein-coding
chr5_66114176_66114676	263.95	0.20819	0.135519	1.53624	0.12448	0.252023	all_samples_summits_16052	chr5	66114176	66114676	+	intron (NM_001127382, intron 2 of 7)	intron (NM_001127382, intron 2 of 7)	-16247	NM_139065	245945	Mm.36863	NM_139065	ENSMUSG00000070780	Rbm47	9530077J19Rik	RNA binding motif protein 47	protein-coding
chr5_66114917_66115417	76.3009	0.281466	0.222509	1.26496	0.205884	0.360696	all_samples_summits_16053	chr5	66114917	66115417	+	intron (NM_001127382, intron 2 of 7)	intron (NM_001127382, intron 2 of 7)	-16988	NM_139065	245945	Mm.36863	NM_139065	ENSMUSG00000070780	Rbm47	9530077J19Rik	RNA binding motif protein 47	protein-coding
chr5_66137174_66137674	63.8333	-0.87649	0.250991	-3.49212	0.000479207	0.00398867	all_samples_summits_16054	chr5	66137174	66137674	+	intron (NM_001127382, intron 2 of 7)	intron (NM_001127382, intron 2 of 7)	13554	NM_178446	245945	Mm.36863	NM_139065	ENSMUSG00000070780	Rbm47	9530077J19Rik	RNA binding motif protein 47	protein-coding
chr5_66139520_66140020	52.5112	-1.46099	0.351285	-4.15899	3.19664e-05	0.000481357	all_samples_summits_16055	chr5	66139520	66140020	+	intron (NM_001127382, intron 2 of 7)	intron (NM_001127382, intron 2 of 7)	11208	NM_178446	245945	Mm.36863	NM_139065	ENSMUSG00000070780	Rbm47	9530077J19Rik	RNA binding motif protein 47	protein-coding
chr5_66144166_66144666	77.3579	-1.10089	0.251352	-4.37989	1.18741e-05	0.000221127	all_samples_summits_16056	chr5	66144166	66144666	+	intron (NM_001127382, intron 2 of 7)	intron (NM_001127382, intron 2 of 7)	6562	NM_178446	245945	Mm.36863	NM_139065	ENSMUSG00000070780	Rbm47	9530077J19Rik	RNA binding motif protein 47	protein-coding
chr5_66147227_66147727	161.721	-0.259187	0.14632	-1.77137	0.0764997	0.177066	all_samples_summits_16057	chr5	66147227	66147727	+	intron (NM_001127382, intron 2 of 7)	B3A|SINE|B2	3501	NM_178446	245945	Mm.36863	NM_139065	ENSMUSG00000070780	Rbm47	9530077J19Rik	RNA binding motif protein 47	protein-coding
chr5_66150713_66151213	243.369	0.565681	0.124505	4.54343	5.53451e-06	0.000120219	all_samples_summits_16058	chr5	66150713	66151213	+	promoter-TSS (NM_001291226)	promoter-TSS (NM_001291226)	15	NM_178446	245945	Mm.36863	NM_139065	ENSMUSG00000070780	Rbm47	9530077J19Rik	RNA binding motif protein 47	protein-coding
chr5_66151334_66151834	222.617	0.308581	0.110207	2.8	0.00511024	0.0238127	all_samples_summits_16059	chr5	66151334	66151834	+	promoter-TSS (NM_001291226)	promoter-TSS (NM_001291226)	370	NM_001127382	245945	Mm.36863	NM_139065	ENSMUSG00000070780	Rbm47	9530077J19Rik	RNA binding motif protein 47	protein-coding
chr5_66152213_66152713	68.5936	0.329548	0.248264	1.32741	0.184374	0.333399	all_samples_summits_16060	chr5	66152213	66152713	+	promoter-TSS (NM_001127382)	promoter-TSS (NM_001127382)	-509	NM_001127382	245945	Mm.36863	NM_139065	ENSMUSG00000070780	Rbm47	9530077J19Rik	RNA binding motif protein 47	protein-coding
chr5_66161616_66162116	124.071	-0.242276	0.177009	-1.36872	0.171085	0.317029	all_samples_summits_16061	chr5	66161616	66162116	+	Intergenic	RMER15|LTR|ERVL	-9912	NM_001127382	245945	Mm.36863	NM_139065	ENSMUSG00000070780	Rbm47	9530077J19Rik	RNA binding motif protein 47	protein-coding
chr5_66165734_66166234	366.749	-0.125558	0.124886	-1.00538	0.314713	0.481438	all_samples_summits_16062	chr5	66165734	66166234	+	TTS (NR_040695)	TTS (NR_040695)	-14030	NM_001127382	245945	Mm.36863	NM_139065	ENSMUSG00000070780	Rbm47	9530077J19Rik	RNA binding motif protein 47	protein-coding
chr5_66199920_66200420	242.458	-0.0499913	0.127992	-0.39058	0.696107	0.809764	all_samples_summits_16063	chr5	66199920	66200420	+	Intergenic	Intergenic	-8835	NR_040695	73639	Mm.48851	NR_040695	ENSMUSG00000107014	1700126H18Rik	-	RIKEN cDNA 1700126H18 gene	ncRNA
chr5_66232307_66232807	161.503	0.0562339	0.145533	0.386398	0.699202	0.812082	all_samples_summits_16064	chr5	66232307	66232807	+	Intergenic	B3|SINE|B2	-27341	NM_001302833	70918	Mm.23166	NM_027602	ENSMUSG00000029206	Nsun7	4921525L17Rik	NOL1/NOP2/Sun domain family, member 7	protein-coding
chr5_66259522_66260022	338.128	0.246614	0.137791	1.78976	0.073492	0.172102	all_samples_summits_16065	chr5	66259522	66260022	+	promoter-TSS (NM_001302833)	promoter-TSS (NM_001302833)	-126	NM_001302833	70918	Mm.23166	NM_027602	ENSMUSG00000029206	Nsun7	4921525L17Rik	NOL1/NOP2/Sun domain family, member 7	protein-coding
chr5_66319277_66319777	48.0569	0.0403617	0.313918	0.128574	0.897695	0.940585	all_samples_summits_16066	chr5	66319277	66319777	+	intron (NM_001201413, intron 11 of 16)	intron (NM_001201413, intron 11 of 16)	18138	NM_001201416	11787	Mm.5159	NM_009686	ENSMUSG00000029207	Apbb2	2310007D03Rik|FE65L1|Rirl1|TR2L|Zfra	amyloid beta (A4) precursor protein-binding, family B, member 2	protein-coding
chr5_66337465_66337965	97.3552	-1.12782	0.202251	-5.57631	2.4568e-08	1.46978e-06	all_samples_summits_16067	chr5	66337465	66337965	+	promoter-TSS (NM_001201416)	promoter-TSS (NM_001201416)	-50	NM_001201416	11787	Mm.5159	NM_009686	ENSMUSG00000029207	Apbb2	2310007D03Rik|FE65L1|Rirl1|TR2L|Zfra	amyloid beta (A4) precursor protein-binding, family B, member 2	protein-coding
chr5_66398825_66399325	119.971	-0.0497067	0.177528	-0.279994	0.779482	0.86738	all_samples_summits_16068	chr5	66398825	66399325	+	intron (NM_001201413, intron 6 of 16)	intron (NM_001201413, intron 6 of 16)	-61410	NM_001201416	11787	Mm.5159	NM_009686	ENSMUSG00000029207	Apbb2	2310007D03Rik|FE65L1|Rirl1|TR2L|Zfra	amyloid beta (A4) precursor protein-binding, family B, member 2	protein-coding
chr5_66496778_66497278	125.258	0.269426	0.182879	1.47325	0.140684	0.275647	all_samples_summits_16069	chr5	66496778	66497278	+	intron (NM_001201413, intron 2 of 16)	intron (NM_001201413, intron 2 of 16)	121789	NM_001310626	11787	Mm.5159	NM_009686	ENSMUSG00000029207	Apbb2	2310007D03Rik|FE65L1|Rirl1|TR2L|Zfra	amyloid beta (A4) precursor protein-binding, family B, member 2	protein-coding
chr5_66497465_66497965	88.7414	0.11528	0.239577	0.481181	0.630388	0.761365	all_samples_summits_16070	chr5	66497465	66497965	+	intron (NM_001201413, intron 2 of 16)	intron (NM_001201413, intron 2 of 16)	121102	NM_001310626	11787	Mm.5159	NM_009686	ENSMUSG00000029207	Apbb2	2310007D03Rik|FE65L1|Rirl1|TR2L|Zfra	amyloid beta (A4) precursor protein-binding, family B, member 2	protein-coding
chr5_66498045_66498545	129.746	0.456292	0.170803	2.67145	0.00755236	0.032089	all_samples_summits_16071	chr5	66498045	66498545	+	intron (NM_001201413, intron 2 of 16)	intron (NM_001201413, intron 2 of 16)	120522	NM_001310626	11787	Mm.5159	NM_009686	ENSMUSG00000029207	Apbb2	2310007D03Rik|FE65L1|Rirl1|TR2L|Zfra	amyloid beta (A4) precursor protein-binding, family B, member 2	protein-coding
chr5_66503506_66504006	140.645	-0.221096	0.175013	-1.26331	0.206477	0.361403	all_samples_summits_16072	chr5	66503506	66504006	+	intron (NM_001201413, intron 2 of 16)	MLT1N2|LTR|ERVL-MaLR	115061	NM_001310626	11787	Mm.5159	NM_009686	ENSMUSG00000029207	Apbb2	2310007D03Rik|FE65L1|Rirl1|TR2L|Zfra	amyloid beta (A4) precursor protein-binding, family B, member 2	protein-coding
chr5_66504010_66504510	207.41	0.148798	0.143876	1.03421	0.301037	0.467527	all_samples_summits_16073	chr5	66504010	66504510	+	intron (NM_001201413, intron 2 of 16)	intron (NM_001201413, intron 2 of 16)	114557	NM_001310626	11787	Mm.5159	NM_009686	ENSMUSG00000029207	Apbb2	2310007D03Rik|FE65L1|Rirl1|TR2L|Zfra	amyloid beta (A4) precursor protein-binding, family B, member 2	protein-coding
chr5_66505502_66506002	140.239	-0.269952	0.156092	-1.72944	0.0837306	0.189093	all_samples_summits_16074	chr5	66505502	66506002	+	intron (NM_001201413, intron 2 of 16)	Lx7|LINE|L1	113065	NM_001310626	11787	Mm.5159	NM_009686	ENSMUSG00000029207	Apbb2	2310007D03Rik|FE65L1|Rirl1|TR2L|Zfra	amyloid beta (A4) precursor protein-binding, family B, member 2	protein-coding
chr5_66518265_66518765	74.3345	-0.0393601	0.307342	-0.128066	0.898097	0.940802	all_samples_summits_16075	chr5	66518265	66518765	+	intron (NM_001201413, intron 2 of 16)	intron (NM_001201413, intron 2 of 16)	100302	NM_001310626	11787	Mm.5159	NM_009686	ENSMUSG00000029207	Apbb2	2310007D03Rik|FE65L1|Rirl1|TR2L|Zfra	amyloid beta (A4) precursor protein-binding, family B, member 2	protein-coding
chr5_66524136_66524636	66.8539	-0.347045	0.214709	-1.61635	0.106019	0.224379	all_samples_summits_16076	chr5	66524136	66524636	+	intron (NM_001201413, intron 2 of 16)	intron (NM_001201413, intron 2 of 16)	94431	NM_001310626	11787	Mm.5159	NM_009686	ENSMUSG00000029207	Apbb2	2310007D03Rik|FE65L1|Rirl1|TR2L|Zfra	amyloid beta (A4) precursor protein-binding, family B, member 2	protein-coding
chr5_66532829_66533329	104.993	0.846368	0.19905	4.25203	2.11839e-05	0.000347212	all_samples_summits_16077	chr5	66532829	66533329	+	intron (NM_001201413, intron 2 of 16)	intron (NM_001201413, intron 2 of 16)	85738	NM_001310626	11787	Mm.5159	NM_009686	ENSMUSG00000029207	Apbb2	2310007D03Rik|FE65L1|Rirl1|TR2L|Zfra	amyloid beta (A4) precursor protein-binding, family B, member 2	protein-coding
chr5_66533961_66534461	231.825	0.298777	0.148293	2.01477	0.0439291	0.118945	all_samples_summits_16078	chr5	66533961	66534461	+	intron (NM_001201413, intron 2 of 16)	intron (NM_001201413, intron 2 of 16)	84606	NM_001310626	11787	Mm.5159	NM_009686	ENSMUSG00000029207	Apbb2	2310007D03Rik|FE65L1|Rirl1|TR2L|Zfra	amyloid beta (A4) precursor protein-binding, family B, member 2	protein-coding
chr5_66537796_66538296	77.1595	-0.166105	0.252398	-0.658108	0.510469	0.664935	all_samples_summits_16079	chr5	66537796	66538296	+	intron (NM_001201413, intron 2 of 16)	intron (NM_001201413, intron 2 of 16)	80771	NM_001310626	11787	Mm.5159	NM_009686	ENSMUSG00000029207	Apbb2	2310007D03Rik|FE65L1|Rirl1|TR2L|Zfra	amyloid beta (A4) precursor protein-binding, family B, member 2	protein-coding
chr5_66542487_66542987	287.535	-0.122433	0.136596	-0.896315	0.370084	0.537495	all_samples_summits_16080	chr5	66542487	66542987	+	intron (NM_001201413, intron 2 of 16)	intron (NM_001201413, intron 2 of 16)	76080	NM_001310626	11787	Mm.5159	NM_009686	ENSMUSG00000029207	Apbb2	2310007D03Rik|FE65L1|Rirl1|TR2L|Zfra	amyloid beta (A4) precursor protein-binding, family B, member 2	protein-coding
chr5_66543165_66543665	134.001	0.200936	0.195491	1.02785	0.304019	0.470695	all_samples_summits_16081	chr5	66543165	66543665	+	5' UTR (NM_001201414, exon 2 of 16)	5' UTR (NM_001201414, exon 2 of 16)	75402	NM_001310626	11787	Mm.5159	NM_009686	ENSMUSG00000029207	Apbb2	2310007D03Rik|FE65L1|Rirl1|TR2L|Zfra	amyloid beta (A4) precursor protein-binding, family B, member 2	protein-coding
chr5_66543687_66544187	135.206	0.155459	0.173637	0.895312	0.37062	0.538028	all_samples_summits_16082	chr5	66543687	66544187	+	intron (NM_001201413, intron 1 of 16)	intron (NM_001201413, intron 1 of 16)	74880	NM_001310626	11787	Mm.5159	NM_009686	ENSMUSG00000029207	Apbb2	2310007D03Rik|FE65L1|Rirl1|TR2L|Zfra	amyloid beta (A4) precursor protein-binding, family B, member 2	protein-coding
chr5_66550292_66550792	86.7961	-0.333146	0.65164	-0.511243	0.609181	0.744773	all_samples_summits_16083	chr5	66550292	66550792	+	intron (NM_001201413, intron 1 of 16)	intron (NM_001201413, intron 1 of 16)	68275	NM_001310626	11787	Mm.5159	NM_009686	ENSMUSG00000029207	Apbb2	2310007D03Rik|FE65L1|Rirl1|TR2L|Zfra	amyloid beta (A4) precursor protein-binding, family B, member 2	protein-coding
chr5_66559523_66560023	90.4516	-0.575652	0.240854	-2.39004	0.0168464	0.0584852	all_samples_summits_16084	chr5	66559523	66560023	+	intron (NM_001201413, intron 1 of 16)	intron (NM_001201413, intron 1 of 16)	59044	NM_001310626	11787	Mm.5159	NM_009686	ENSMUSG00000029207	Apbb2	2310007D03Rik|FE65L1|Rirl1|TR2L|Zfra	amyloid beta (A4) precursor protein-binding, family B, member 2	protein-coding
chr5_66596889_66597389	61.7263	-0.398856	0.328337	-1.21478	0.224452	0.382332	all_samples_summits_16085	chr5	66596889	66597389	+	intron (NM_001201413, intron 1 of 16)	intron (NM_001201413, intron 1 of 16)	21678	NM_001310626	11787	Mm.5159	NM_009686	ENSMUSG00000029207	Apbb2	2310007D03Rik|FE65L1|Rirl1|TR2L|Zfra	amyloid beta (A4) precursor protein-binding, family B, member 2	protein-coding
chr5_66599823_66600323	164.537	-0.312035	0.160334	-1.94615	0.0516361	0.133566	all_samples_summits_16086	chr5	66599823	66600323	+	intron (NM_001201413, intron 1 of 16)	intron (NM_001201413, intron 1 of 16)	18744	NM_001310626	11787	Mm.5159	NM_009686	ENSMUSG00000029207	Apbb2	2310007D03Rik|FE65L1|Rirl1|TR2L|Zfra	amyloid beta (A4) precursor protein-binding, family B, member 2	protein-coding
chr5_66617910_66618410	155.242	-0.0062308	0.161719	-0.0385287	0.969266	0.982949	all_samples_summits_16087	chr5	66617910	66618410	+	intron (NM_001201413, intron 1 of 16)	CpG	657	NM_001310626	11787	Mm.5159	NM_009686	ENSMUSG00000029207	Apbb2	2310007D03Rik|FE65L1|Rirl1|TR2L|Zfra	amyloid beta (A4) precursor protein-binding, family B, member 2	protein-coding
chr5_66618513_66619013	504.686	0.256058	0.0974537	2.62749	0.00860183	0.0353857	all_samples_summits_16088	chr5	66618513	66619013	+	promoter-TSS (NM_001201415)	promoter-TSS (NM_001201415)	54	NM_001310626	11787	Mm.5159	NM_009686	ENSMUSG00000029207	Apbb2	2310007D03Rik|FE65L1|Rirl1|TR2L|Zfra	amyloid beta (A4) precursor protein-binding, family B, member 2	protein-coding
chr5_66619127_66619627	112.028	-0.0450696	0.166566	-0.270581	0.786713	0.872224	all_samples_summits_16089	chr5	66619127	66619627	+	promoter-TSS (NM_001201415)	promoter-TSS (NM_001201415)	-560	NM_001201413	11787	Mm.5159	NM_009686	ENSMUSG00000029207	Apbb2	2310007D03Rik|FE65L1|Rirl1|TR2L|Zfra	amyloid beta (A4) precursor protein-binding, family B, member 2	protein-coding
chr5_66620224_66620724	395.338	0.345179	0.110965	3.1107	0.00186644	0.0111266	all_samples_summits_16090	chr5	66620224	66620724	+	Intergenic	CpG	-1657	NM_001201413	11787	Mm.5159	NM_009686	ENSMUSG00000029207	Apbb2	2310007D03Rik|FE65L1|Rirl1|TR2L|Zfra	amyloid beta (A4) precursor protein-binding, family B, member 2	protein-coding
chr5_66642111_66642611	82.2163	0.294245	0.262191	1.12225	0.261755	0.424257	all_samples_summits_16091	chr5	66642111	66642611	+	intron (NR_102714, intron 1 of 4)	intron (NR_102714, intron 1 of 4)	-23544	NM_001201413	11787	Mm.5159	NM_009686	ENSMUSG00000029207	Apbb2	2310007D03Rik|FE65L1|Rirl1|TR2L|Zfra	amyloid beta (A4) precursor protein-binding, family B, member 2	protein-coding
chr5_66662872_66663372	54.6387	-0.583518	0.266185	-2.19215	0.0283687	0.0859457	all_samples_summits_16092	chr5	66662872	66663372	+	intron (NR_102714, intron 1 of 4)	intron (NR_102714, intron 1 of 4)	-12999	NM_011670	22223	Mm.29807	NM_011670	ENSMUSG00000029223	Uchl1	AW822034|C88048|PGP 9.5|PGP9.5|R75593|UCH-L1|UCHL-1|gad	ubiquitin carboxy-terminal hydrolase L1	protein-coding
chr5_66676456_66676956	56.8333	-1.56445	0.258231	-6.05835	1.37522e-09	1.32965e-07	all_samples_summits_16093	chr5	66676456	66676956	+	promoter-TSS (NR_102714)	promoter-TSS (NR_102714)	-209	NR_102714	101202684	Mm.381468	NR_102714	ENSMUSG00000087601	Uchl1os	Gm16832|Uchl1as	ubiquitin carboxy-terminal hydrolase L1, opposite strand	ncRNA
chr5_66712791_66713291	160.225	0.628956	0.234154	2.68608	0.00722955	0.0310634	all_samples_summits_16094	chr5	66712791	66713291	+	Intergenic	MLT1F|LTR|ERVL-MaLR	-32848	NM_001001980	77569	Mm.374778	NM_001001980	ENSMUSG00000037736	Limch1	3732412D22Rik|mKIAA1102	LIM and calponin homology domains 1	protein-coding
chr5_66723511_66724011	72.6888	-0.0110572	0.289879	-0.0381442	0.969573	0.983085	all_samples_summits_16095	chr5	66723511	66724011	+	Intergenic	Intergenic	-22128	NM_001001980	77569	Mm.374778	NM_001001980	ENSMUSG00000037736	Limch1	3732412D22Rik|mKIAA1102	LIM and calponin homology domains 1	protein-coding
chr5_66745539_66746039	337.896	0.179411	0.0997217	1.79912	0.072	0.169569	all_samples_summits_16096	chr5	66745539	66746039	+	promoter-TSS (NM_001001980)	promoter-TSS (NM_001001980)	-100	NM_001001980	77569	Mm.374778	NM_001001980	ENSMUSG00000037736	Limch1	3732412D22Rik|mKIAA1102	LIM and calponin homology domains 1	protein-coding
chr5_66746260_66746760	120.692	0.0884903	0.163686	0.54061	0.588776	0.728739	all_samples_summits_16097	chr5	66746260	66746760	+	intron (NM_001001980, intron 1 of 25)	intron (NM_001001980, intron 1 of 25)	621	NM_001001980	77569	Mm.374778	NM_001001980	ENSMUSG00000037736	Limch1	3732412D22Rik|mKIAA1102	LIM and calponin homology domains 1	protein-coding
chr5_66756980_66757480	99.4652	-0.367818	0.242774	-1.51506	0.129757	0.259994	all_samples_summits_16098	chr5	66756980	66757480	+	intron (NM_001001980, intron 1 of 25)	intron (NM_001001980, intron 1 of 25)	11341	NM_001001980	77569	Mm.374778	NM_001001980	ENSMUSG00000037736	Limch1	3732412D22Rik|mKIAA1102	LIM and calponin homology domains 1	protein-coding
chr5_66781428_66781928	63.2562	0.0130267	0.327608	0.0397632	0.968282	0.982394	all_samples_summits_16099	chr5	66781428	66781928	+	intron (NM_001001980, intron 1 of 25)	intron (NM_001001980, intron 1 of 25)	35789	NM_001001980	77569	Mm.374778	NM_001001980	ENSMUSG00000037736	Limch1	3732412D22Rik|mKIAA1102	LIM and calponin homology domains 1	protein-coding
chr5_66797935_66798435	143.753	-0.0299175	0.150764	-0.198439	0.842702	0.907389	all_samples_summits_16100	chr5	66797935	66798435	+	intron (NM_001001980, intron 1 of 25)	intron (NM_001001980, intron 1 of 25)	52296	NM_001001980	77569	Mm.374778	NM_001001980	ENSMUSG00000037736	Limch1	3732412D22Rik|mKIAA1102	LIM and calponin homology domains 1	protein-coding
chr5_66798516_66799016	234.341	0.0742194	0.153736	0.482772	0.629257	0.760528	all_samples_summits_16101	chr5	66798516	66799016	+	intron (NM_001001980, intron 1 of 25)	intron (NM_001001980, intron 1 of 25)	52877	NM_001001980	77569	Mm.374778	NM_001001980	ENSMUSG00000037736	Limch1	3732412D22Rik|mKIAA1102	LIM and calponin homology domains 1	protein-coding
chr5_66800954_66801454	121.022	0.148469	0.167083	0.888597	0.37422	0.541573	all_samples_summits_16102	chr5	66800954	66801454	+	intron (NM_001001980, intron 1 of 25)	B4A|SINE|B4	55315	NM_001001980	77569	Mm.374778	NM_001001980	ENSMUSG00000037736	Limch1	3732412D22Rik|mKIAA1102	LIM and calponin homology domains 1	protein-coding
chr5_66801946_66802446	78.9076	-0.0306917	0.198962	-0.154259	0.877406	0.928527	all_samples_summits_16103	chr5	66801946	66802446	+	intron (NM_001001980, intron 1 of 25)	intron (NM_001001980, intron 1 of 25)	-55273	NM_001368863	77569	Mm.374778	NM_001001980	ENSMUSG00000037736	Limch1	3732412D22Rik|mKIAA1102	LIM and calponin homology domains 1	protein-coding
chr5_66816831_66817331	99.7017	0.181901	0.181559	1.00188	0.316401	0.483093	all_samples_summits_16104	chr5	66816831	66817331	+	intron (NM_001001980, intron 1 of 25)	intron (NM_001001980, intron 1 of 25)	-40388	NM_001368863	77569	Mm.374778	NM_001001980	ENSMUSG00000037736	Limch1	3732412D22Rik|mKIAA1102	LIM and calponin homology domains 1	protein-coding
chr5_66881893_66882393	231.888	0.449913	0.14065	3.19881	0.00137996	0.00887205	all_samples_summits_16105	chr5	66881893	66882393	+	intron (NM_001368863, intron 3 of 25)	intron (NM_001368863, intron 3 of 25)	24674	NM_001368863	77569	Mm.374778	NM_001001980	ENSMUSG00000037736	Limch1	3732412D22Rik|mKIAA1102	LIM and calponin homology domains 1	protein-coding
chr5_66979793_66980293	190.186	0.258624	0.167233	1.54649	0.121986	0.248374	all_samples_summits_16106	chr5	66979793	66980293	+	intron (NM_001256122, intron 3 of 20)	intron (NM_001256122, intron 3 of 20)	11615	NM_001256122	77569	Mm.374778	NM_001001980	ENSMUSG00000037736	Limch1	3732412D22Rik|mKIAA1102	LIM and calponin homology domains 1	protein-coding
chr5_66996761_66997261	50.8929	0.356476	0.259012	1.37629	0.168731	0.314048	all_samples_summits_16107	chr5	66996761	66997261	+	intron (NM_001256122, intron 4 of 20)	intron (NM_001256122, intron 4 of 20)	28583	NM_001256122	77569	Mm.374778	NM_001001980	ENSMUSG00000037736	Limch1	3732412D22Rik|mKIAA1102	LIM and calponin homology domains 1	protein-coding
chr5_67016393_67016893	42.6019	-0.147406	0.259049	-0.569028	0.569337	0.712581	all_samples_summits_16108	chr5	67016393	67016893	+	intron (NM_001256122, intron 9 of 20)	intron (NM_001256122, intron 9 of 20)	48215	NM_001256122	77569	Mm.374778	NM_001001980	ENSMUSG00000037736	Limch1	3732412D22Rik|mKIAA1102	LIM and calponin homology domains 1	protein-coding
chr5_67260462_67260962	342.318	-0.0284066	0.0983396	-0.288862	0.772687	0.862777	all_samples_summits_16109	chr5	67260462	67260962	+	5' UTR (NM_028975, exon 1 of 8)	5' UTR (NM_028975, exon 1 of 8)	147	NM_001285452	67878	Mm.23217	NM_028975	ENSMUSG00000037720	Tmem33	1110006G02Rik|1600019D15Rik|2410089A21Rik|2700052H22Rik|5430406L04Rik|AA388285|AI314185|AI426615|db83	transmembrane protein 33	protein-coding
chr5_67306682_67307182	441.371	0.0224765	0.0820498	0.273937	0.784133	0.870548	all_samples_summits_16110	chr5	67306682	67307182	+	promoter-TSS (NM_001310629)	promoter-TSS (NM_001310629)	-23	NM_001310629	109108	Mm.234455	NM_178651	ENSMUSG00000029221	Slc30a9	2310024J23Rik|AL024256|GAC63|HUEL|znT-9	solute carrier family 30 (zinc transporter), member 9	protein-coding
chr5_67393890_67394390	146.335	-0.203868	0.166048	-1.22777	0.219535	0.376491	all_samples_summits_16111	chr5	67393890	67394390	+	3' UTR (NM_001164806, exon 5 of 5)	3' UTR (NM_001164806, exon 5 of 5)	33659	NM_001164806	666938	Mm.101339	NM_001164806	ENSMUSG00000092060	Bend4	D330027G24Rik|EG666938	BEN domain containing 4	protein-coding
chr5_67410386_67410886	170.887	0.368053	0.149528	2.46144	0.013838	0.0505885	all_samples_summits_16112	chr5	67410386	67410886	+	intron (NM_001164806, intron 2 of 4)	Tigger17c|DNA|TcMar-Tigger	17163	NM_001164806	666938	Mm.101339	NM_001164806	ENSMUSG00000092060	Bend4	D330027G24Rik|EG666938	BEN domain containing 4	protein-coding
chr5_67427531_67428031	136.249	0.372436	0.175576	2.12122	0.0339034	0.0983349	all_samples_summits_16113	chr5	67427531	67428031	+	promoter-TSS (NM_001164806)	promoter-TSS (NM_001164806)	18	NM_001164806	666938	Mm.101339	NM_001164806	ENSMUSG00000092060	Bend4	D330027G24Rik|EG666938	BEN domain containing 4	protein-coding
chr5_67473168_67473668	98.5089	-0.381354	0.187737	-2.03132	0.0422227	0.115633	all_samples_summits_16114	chr5	67473168	67473668	+	intron (NR_110363, intron 5 of 7)	intron (NR_110363, intron 5 of 7)	9520	NR_110363	320479	Mm.387187	NR_015582	ENSMUSG00000107385	C330024D21Rik	-	RIKEN cDNA C330024D21 gene	ncRNA
chr5_67473711_67474211	193.989	-0.0453315	0.147864	-0.306576	0.759166	0.853856	all_samples_summits_16115	chr5	67473711	67474211	+	non-coding (NR_110363, exon 6 of 8)	non-coding (NR_110363, exon 6 of 8)	10063	NR_110363	320479	Mm.387187	NR_015582	ENSMUSG00000107385	C330024D21Rik	-	RIKEN cDNA C330024D21 gene	ncRNA
chr5_67532300_67532800	68.3663	-0.138531	0.247373	-0.560008	0.575474	0.717805	all_samples_summits_16116	chr5	67532300	67532800	+	Intergenic	Intergenic	68652	NR_110363	320479	Mm.387187	NR_015582	ENSMUSG00000107385	C330024D21Rik	-	RIKEN cDNA C330024D21 gene	ncRNA
chr5_67595019_67595519	314.06	0.33412	0.142903	2.33809	0.0193825	0.0648818	all_samples_summits_16117	chr5	67595019	67595519	+	Intergenic	Intergenic	-12614	NM_001033415	330096	Mm.442747	NM_001033415	ENSMUSG00000050010	Shisa3	D830007B15Rik	shisa family member 3	protein-coding
chr5_67633688_67634188	92.8869	-0.541655	0.205328	-2.638	0.00833967	0.0345923	all_samples_summits_16118	chr5	67633688	67634188	+	intron (NM_001038999, intron 33 of 36)	intron (NM_001038999, intron 33 of 36)	26055	NM_001033415	330096	Mm.442747	NM_001033415	ENSMUSG00000050010	Shisa3	D830007B15Rik	shisa family member 3	protein-coding
chr5_67634287_67634787	79.557	-0.0877886	0.241023	-0.364234	0.715683	0.823768	all_samples_summits_16119	chr5	67634287	67634787	+	intron (NM_001038999, intron 33 of 36)	intron (NM_001038999, intron 33 of 36)	26654	NM_001033415	330096	Mm.442747	NM_001033415	ENSMUSG00000050010	Shisa3	D830007B15Rik	shisa family member 3	protein-coding
chr5_67643479_67643979	110.051	-0.00842703	0.246408	-0.0341994	0.972718	0.984906	all_samples_summits_16120	chr5	67643479	67643979	+	intron (NM_001038999, intron 33 of 36)	intron (NM_001038999, intron 33 of 36)	35846	NM_001033415	330096	Mm.442747	NM_001033415	ENSMUSG00000050010	Shisa3	D830007B15Rik	shisa family member 3	protein-coding
chr5_67667278_67667778	88.6429	0.413536	0.231226	1.78845	0.0737032	0.172406	all_samples_summits_16121	chr5	67667278	67667778	+	exon (NM_009727, exon 25 of 36)	exon (NM_009727, exon 25 of 36)	59645	NM_001033415	330096	Mm.442747	NM_001033415	ENSMUSG00000050010	Shisa3	D830007B15Rik	shisa family member 3	protein-coding
chr5_67777975_67778475	54.9816	-0.394677	0.307727	-1.28256	0.199647	0.352761	all_samples_summits_16122	chr5	67777975	67778475	+	intron (NM_001284345, intron 7 of 36)	intron (NM_001284345, intron 7 of 36)	69206	NM_001284345	11980	Mm.153230	NM_009727	ENSMUSG00000037685	Atp8a1	AI481521|AI853962|APLT|AW743152|AW822227|Atp3a2|B230107D19Rik|ClassI	ATPase, aminophospholipid transporter (APLT), class I, type 8A, member 1	protein-coding
chr5_67782751_67783251	92.106	-0.795016	0.211171	-3.76479	0.000166688	0.00175015	all_samples_summits_16123	chr5	67782751	67783251	+	intron (NM_001284345, intron 6 of 36)	intron (NM_001284345, intron 6 of 36)	64430	NM_001284345	11980	Mm.153230	NM_009727	ENSMUSG00000037685	Atp8a1	AI481521|AI853962|APLT|AW743152|AW822227|Atp3a2|B230107D19Rik|ClassI	ATPase, aminophospholipid transporter (APLT), class I, type 8A, member 1	protein-coding
chr5_67797350_67797850	287.731	-0.0129858	0.130654	-0.0993904	0.920828	0.954948	all_samples_summits_16124	chr5	67797350	67797850	+	intron (NM_001038999, intron 5 of 36)	intron (NM_001038999, intron 5 of 36)	49831	NM_001284345	11980	Mm.153230	NM_009727	ENSMUSG00000037685	Atp8a1	AI481521|AI853962|APLT|AW743152|AW822227|Atp3a2|B230107D19Rik|ClassI	ATPase, aminophospholipid transporter (APLT), class I, type 8A, member 1	protein-coding
chr5_67797965_67798465	88.2522	-0.0303528	0.238657	-0.127182	0.898797	0.941192	all_samples_summits_16125	chr5	67797965	67798465	+	intron (NM_001038999, intron 5 of 36)	intron (NM_001038999, intron 5 of 36)	49216	NM_001284345	11980	Mm.153230	NM_009727	ENSMUSG00000037685	Atp8a1	AI481521|AI853962|APLT|AW743152|AW822227|Atp3a2|B230107D19Rik|ClassI	ATPase, aminophospholipid transporter (APLT), class I, type 8A, member 1	protein-coding
chr5_67800755_67801255	141.22	-0.24609	0.15154	-1.62393	0.104391	0.221938	all_samples_summits_16126	chr5	67800755	67801255	+	intron (NM_001038999, intron 5 of 36)	intron (NM_001038999, intron 5 of 36)	46426	NM_001284345	11980	Mm.153230	NM_009727	ENSMUSG00000037685	Atp8a1	AI481521|AI853962|APLT|AW743152|AW822227|Atp3a2|B230107D19Rik|ClassI	ATPase, aminophospholipid transporter (APLT), class I, type 8A, member 1	protein-coding
chr5_67802054_67802554	212.56	0.191923	0.149176	1.28656	0.198249	0.350905	all_samples_summits_16127	chr5	67802054	67802554	+	intron (NM_001038999, intron 5 of 36)	intron (NM_001038999, intron 5 of 36)	45127	NM_001284345	11980	Mm.153230	NM_009727	ENSMUSG00000037685	Atp8a1	AI481521|AI853962|APLT|AW743152|AW822227|Atp3a2|B230107D19Rik|ClassI	ATPase, aminophospholipid transporter (APLT), class I, type 8A, member 1	protein-coding
chr5_67815546_67816046	326.49	-0.185059	0.109226	-1.69427	0.0902134	0.199705	all_samples_summits_16128	chr5	67815546	67816046	+	intron (NM_001038999, intron 1 of 36)	L2c|LINE|L2	31635	NM_001284345	11980	Mm.153230	NM_009727	ENSMUSG00000037685	Atp8a1	AI481521|AI853962|APLT|AW743152|AW822227|Atp3a2|B230107D19Rik|ClassI	ATPase, aminophospholipid transporter (APLT), class I, type 8A, member 1	protein-coding
chr5_67823751_67824251	329.109	-0.0532514	0.128535	-0.414296	0.678657	0.797119	all_samples_summits_16129	chr5	67823751	67824251	+	intron (NM_001038999, intron 1 of 36)	intron (NM_001038999, intron 1 of 36)	23430	NM_001284345	11980	Mm.153230	NM_009727	ENSMUSG00000037685	Atp8a1	AI481521|AI853962|APLT|AW743152|AW822227|Atp3a2|B230107D19Rik|ClassI	ATPase, aminophospholipid transporter (APLT), class I, type 8A, member 1	protein-coding
chr5_67824521_67825021	98.0773	-0.305886	0.226984	-1.34761	0.177783	0.325304	all_samples_summits_16130	chr5	67824521	67825021	+	intron (NM_001038999, intron 1 of 36)	intron (NM_001038999, intron 1 of 36)	22660	NM_001284345	11980	Mm.153230	NM_009727	ENSMUSG00000037685	Atp8a1	AI481521|AI853962|APLT|AW743152|AW822227|Atp3a2|B230107D19Rik|ClassI	ATPase, aminophospholipid transporter (APLT), class I, type 8A, member 1	protein-coding
chr5_67828344_67828844	62.0646	-1.21973	0.236201	-5.16395	2.41788e-07	9.89056e-06	all_samples_summits_16131	chr5	67828344	67828844	+	intron (NM_001038999, intron 1 of 36)	intron (NM_001038999, intron 1 of 36)	18837	NM_001284345	11980	Mm.153230	NM_009727	ENSMUSG00000037685	Atp8a1	AI481521|AI853962|APLT|AW743152|AW822227|Atp3a2|B230107D19Rik|ClassI	ATPase, aminophospholipid transporter (APLT), class I, type 8A, member 1	protein-coding
chr5_67842226_67842726	140.097	-0.56393	0.171282	-3.29241	0.000993313	0.00688985	all_samples_summits_16132	chr5	67842226	67842726	+	intron (NM_001038999, intron 1 of 36)	intron (NM_001038999, intron 1 of 36)	4955	NM_001284345	11980	Mm.153230	NM_009727	ENSMUSG00000037685	Atp8a1	AI481521|AI853962|APLT|AW743152|AW822227|Atp3a2|B230107D19Rik|ClassI	ATPase, aminophospholipid transporter (APLT), class I, type 8A, member 1	protein-coding
chr5_67844034_67844534	308.92	-0.395704	0.10955	-3.61208	0.000303754	0.00279391	all_samples_summits_16133	chr5	67844034	67844534	+	intron (NM_001038999, intron 1 of 36)	intron (NM_001038999, intron 1 of 36)	3147	NM_001284345	11980	Mm.153230	NM_009727	ENSMUSG00000037685	Atp8a1	AI481521|AI853962|APLT|AW743152|AW822227|Atp3a2|B230107D19Rik|ClassI	ATPase, aminophospholipid transporter (APLT), class I, type 8A, member 1	protein-coding
chr5_67845361_67845861	142.122	-0.184488	0.170607	-1.08137	0.279534	0.444161	all_samples_summits_16134	chr5	67845361	67845861	+	intron (NM_001038999, intron 1 of 36)	intron (NM_001038999, intron 1 of 36)	1820	NM_001284345	11980	Mm.153230	NM_009727	ENSMUSG00000037685	Atp8a1	AI481521|AI853962|APLT|AW743152|AW822227|Atp3a2|B230107D19Rik|ClassI	ATPase, aminophospholipid transporter (APLT), class I, type 8A, member 1	protein-coding
chr5_67846272_67846772	131.449	0.166961	0.175606	0.950771	0.34172	0.508886	all_samples_summits_16135	chr5	67846272	67846772	+	intron (NM_001038999, intron 1 of 36)	intron (NM_001038999, intron 1 of 36)	909	NM_001284345	11980	Mm.153230	NM_009727	ENSMUSG00000037685	Atp8a1	AI481521|AI853962|APLT|AW743152|AW822227|Atp3a2|B230107D19Rik|ClassI	ATPase, aminophospholipid transporter (APLT), class I, type 8A, member 1	protein-coding
chr5_67847243_67847743	559.96	0.336126	0.10288	3.26717	0.00108627	0.00740232	all_samples_summits_16136	chr5	67847243	67847743	+	promoter-TSS (NM_009727)	promoter-TSS (NM_009727)	-62	NM_009727	11980	Mm.153230	NM_009727	ENSMUSG00000037685	Atp8a1	AI481521|AI853962|APLT|AW743152|AW822227|Atp3a2|B230107D19Rik|ClassI	ATPase, aminophospholipid transporter (APLT), class I, type 8A, member 1	protein-coding
chr5_67847766_67848266	202.236	0.198993	0.123601	1.60997	0.107405	0.226599	all_samples_summits_16137	chr5	67847766	67848266	+	promoter-TSS (NM_009727)	promoter-TSS (NM_009727)	-585	NM_009727	11980	Mm.153230	NM_009727	ENSMUSG00000037685	Atp8a1	AI481521|AI853962|APLT|AW743152|AW822227|Atp3a2|B230107D19Rik|ClassI	ATPase, aminophospholipid transporter (APLT), class I, type 8A, member 1	protein-coding
chr5_67883743_67884243	165.032	-0.438779	0.138485	-3.16841	0.00153274	0.00959012	all_samples_summits_16138	chr5	67883743	67884243	+	Intergenic	Intergenic	-36562	NM_009727	11980	Mm.153230	NM_009727	ENSMUSG00000037685	Atp8a1	AI481521|AI853962|APLT|AW743152|AW822227|Atp3a2|B230107D19Rik|ClassI	ATPase, aminophospholipid transporter (APLT), class I, type 8A, member 1	protein-coding
chr5_67904507_67905007	96.7495	0.832493	0.198625	4.19127	2.77391e-05	0.000429874	all_samples_summits_16139	chr5	67904507	67905007	+	Intergenic	Intergenic	-36912	NM_001256184	330097	Mm.78496	NM_001256184	ENSMUSG00000094719	Gm5108	EG330097	predicted gene 5108	protein-coding
chr5_67981770_67982270	67.809	-0.666503	0.229329	-2.90631	0.00365714	0.0185421	all_samples_summits_16140	chr5	67981770	67982270	+	Intergenic	L2|LINE|L2	-38939	NR_038182	73865	Mm.66946	NR_038182	ENSMUSG00000106880	4930425K10Rik	-	RIKEN cDNA 4930425K10 gene	ncRNA
chr5_67990324_67990824	340.184	0.26288	0.125371	2.09682	0.0360093	0.102886	all_samples_summits_16141	chr5	67990324	67990824	+	Intergenic	Intergenic	-41261	NM_001018019	433899	Mm.332422	NM_001018019	ENSMUSG00000068082	Grxcr1	Tg(Eno2-Gabrb3)0370Brll|pi|tde	glutaredoxin, cysteine rich 1	protein-coding
chr5_68012508_68013008	147.889	-0.0151341	0.134911	-0.112179	0.910682	0.948932	all_samples_summits_16142	chr5	68012508	68013008	+	Intergenic	Intergenic	-19077	NM_001018019	433899	Mm.332422	NM_001018019	ENSMUSG00000068082	Grxcr1	Tg(Eno2-Gabrb3)0370Brll|pi|tde	glutaredoxin, cysteine rich 1	protein-coding
chr5_68464826_68465326	55.838	0.0199886	0.237452	0.0841797	0.932914	0.961692	all_samples_summits_16143	chr5	68464826	68465326	+	Intergenic	Intergenic	433241	NM_001018019	433899	Mm.332422	NM_001018019	ENSMUSG00000068082	Grxcr1	Tg(Eno2-Gabrb3)0370Brll|pi|tde	glutaredoxin, cysteine rich 1	protein-coding
chr5_69338869_69339369	77.63	-1.37597	0.291048	-4.72762	2.27163e-06	5.90871e-05	all_samples_summits_16144	chr5	69338869	69339369	+	intron (NM_175519, intron 1 of 1)	intron (NM_175519, intron 1 of 1)	2590	NM_175519	243043	Mm.234821	NM_175519	ENSMUSG00000037653	Kctd8	A730087N02Rik	potassium channel tetramerisation domain containing 8	protein-coding
chr5_69340467_69340967	65.2161	-1.50197	0.335252	-4.48013	7.45963e-06	0.000152517	all_samples_summits_16145	chr5	69340467	69340967	+	exon (NM_175519, exon 1 of 2)	exon (NM_175519, exon 1 of 2)	992	NM_175519	243043	Mm.234821	NM_175519	ENSMUSG00000037653	Kctd8	A730087N02Rik	potassium channel tetramerisation domain containing 8	protein-coding
chr5_69341467_69341967	107.7	-1.67266	0.249946	-6.6921	2.1999e-11	3.98563e-09	all_samples_summits_16146	chr5	69341467	69341967	+	promoter-TSS (NM_175519)	promoter-TSS (NM_175519)	-8	NM_175519	243043	Mm.234821	NM_175519	ENSMUSG00000037653	Kctd8	A730087N02Rik	potassium channel tetramerisation domain containing 8	protein-coding
chr5_69556695_69557195	171.97	-0.00315455	0.152553	-0.0206784	0.983502	0.990609	all_samples_summits_16147	chr5	69556695	69557195	+	promoter-TSS (NM_001310631)	promoter-TSS (NM_001310631)	21	NM_172711	231279	Mm.21105	NM_172711	ENSMUSG00000029208	Guf1	4631409J12|AA407526|EF-4	GUF1 homolog, GTPase	protein-coding
chr5_69592036_69592536	188.212	0.115809	0.173463	0.66763	0.50437	0.659344	all_samples_summits_16148	chr5	69592036	69592536	+	promoter-TSS (NM_001347363)	promoter-TSS (NM_001347363)	18	NM_001038015	67980	Mm.33830	NM_027681	ENSMUSG00000029209	Gnpda2	4921523I18Rik|4933412A11Rik|BB189630|GNPDA|Gnp2|Sb52|mKIAA4008	glucosamine-6-phosphate deaminase 2	protein-coding
chr5_72167924_72168424	145.49	0.270914	0.155162	1.74601	0.0808099	0.18437	all_samples_summits_16149	chr5	72167924	72168424	+	promoter-TSS (NM_001356611)	promoter-TSS (NM_001356611)	15	NM_001356613	27784	Mm.44223	NM_178599	ENSMUSG00000029213	Commd8	C77770|D5Buc26e	COMM domain containing 8	protein-coding
chr5_72172637_72173137	119.994	-0.163223	0.211443	-0.771949	0.440145	0.603778	all_samples_summits_16150	chr5	72172637	72173137	+	Intergenic	Intergenic	-4698	NM_178599	27784	Mm.44223	NM_178599	ENSMUSG00000029213	Commd8	C77770|D5Buc26e	COMM domain containing 8	protein-coding
chr5_72203058_72203558	341.693	0.0981073	0.103999	0.943344	0.345505	0.512699	all_samples_summits_16151	chr5	72203058	72203558	+	promoter-TSS (NM_153389)	promoter-TSS (NM_153389)	-21	NR_003966	231287	Mm.32775	NM_153389	ENSMUSG00000046808	Atp10d	9830145H18Rik|ATPVD|D5Buc24e	ATPase, class V, type 10D	protein-coding
chr5_72219565_72220065	148.402	-0.314567	0.216471	-1.45316	0.14618	0.283304	all_samples_summits_16152	chr5	72219565	72220065	+	intron (NR_003966, intron 1 of 22)	intron (NR_003966, intron 1 of 22)	16472	NM_153389	231287	Mm.32775	NM_153389	ENSMUSG00000046808	Atp10d	9830145H18Rik|ATPVD|D5Buc24e	ATPase, class V, type 10D	protein-coding
chr5_72250088_72250588	120.028	-0.273335	0.461811	-0.591877	0.553933	0.700132	all_samples_summits_16153	chr5	72250088	72250588	+	intron (NR_003966, intron 9 of 22)	intron (NR_003966, intron 9 of 22)	46995	NM_153389	231287	Mm.32775	NM_153389	ENSMUSG00000046808	Atp10d	9830145H18Rik|ATPVD|D5Buc24e	ATPase, class V, type 10D	protein-coding
chr5_72278871_72279371	138.673	-0.338723	0.172479	-1.96385	0.0495475	0.129711	all_samples_summits_16154	chr5	72278871	72279371	+	intron (NR_003966, intron 16 of 22)	MTD|LTR|ERVL-MaLR	75778	NM_153389	231287	Mm.32775	NM_153389	ENSMUSG00000046808	Atp10d	9830145H18Rik|ATPVD|D5Buc24e	ATPase, class V, type 10D	protein-coding
chr5_72282803_72283303	101.333	-0.800795	0.221834	-3.60988	0.000306335	0.00280956	all_samples_summits_16155	chr5	72282803	72283303	+	intron (NR_003966, intron 19 of 22)	intron (NR_003966, intron 19 of 22)	79710	NM_153389	231287	Mm.32775	NM_153389	ENSMUSG00000046808	Atp10d	9830145H18Rik|ATPVD|D5Buc24e	ATPase, class V, type 10D	protein-coding
chr5_72285495_72285995	135.839	-0.169818	0.186372	-0.911179	0.362201	0.529656	all_samples_summits_16156	chr5	72285495	72285995	+	intron (NR_003966, intron 19 of 22)	intron (NR_003966, intron 19 of 22)	82402	NM_153389	231287	Mm.32775	NM_153389	ENSMUSG00000046808	Atp10d	9830145H18Rik|ATPVD|D5Buc24e	ATPase, class V, type 10D	protein-coding
chr5_72350283_72350783	69.1298	0.0411707	0.222513	0.185026	0.853209	0.913474	all_samples_summits_16157	chr5	72350283	72350783	+	intron (NM_016869, intron 10 of 21)	intron (NM_016869, intron 10 of 21)	147190	NM_153389	231287	Mm.32775	NM_153389	ENSMUSG00000046808	Atp10d	9830145H18Rik|ATPVD|D5Buc24e	ATPase, class V, type 10D	protein-coding
chr5_72411923_72412423	176.446	-0.487129	0.144949	-3.3607	0.000777452	0.00572518	all_samples_summits_16158	chr5	72411923	72412423	+	intron (NM_016869, intron 5 of 21)	intron (NM_016869, intron 5 of 21)	92035	NM_016869	53419	Mm.332425	NM_016869	ENSMUSG00000005220	Corin	AV273130|Lrp4	corin, serine peptidase	protein-coding
chr5_72427495_72427995	161.556	-0.409107	0.155262	-2.63496	0.00841484	0.034819	all_samples_summits_16159	chr5	72427495	72427995	+	intron (NM_016869, intron 4 of 21)	MLT1F2|LTR|ERVL-MaLR	76463	NM_016869	53419	Mm.332425	NM_016869	ENSMUSG00000005220	Corin	AV273130|Lrp4	corin, serine peptidase	protein-coding
chr5_72457125_72457625	109.562	-0.628708	0.241493	-2.60342	0.00922996	0.0373886	all_samples_summits_16160	chr5	72457125	72457625	+	intron (NM_016869, intron 2 of 21)	intron (NM_016869, intron 2 of 21)	46833	NM_016869	53419	Mm.332425	NM_016869	ENSMUSG00000005220	Corin	AV273130|Lrp4	corin, serine peptidase	protein-coding
chr5_72528784_72529284	59.8544	-0.369858	0.228255	-1.62037	0.105153	0.223078	all_samples_summits_16161	chr5	72528784	72529284	+	exon (NM_133921, exon 14 of 23)	exon (NM_133921, exon 14 of 23)	-24494	NM_001122756	53419	Mm.332425	NM_016869	ENSMUSG00000005220	Corin	AV273130|Lrp4	corin, serine peptidase	protein-coding
chr5_72559434_72559934	458.431	0.278224	0.084842	3.27932	0.00104057	0.0071503	all_samples_summits_16162	chr5	72559434	72559934	+	promoter-TSS (NM_133921)	promoter-TSS (NM_133921)	-39	NM_133921	100978	Mm.187453	NM_133921	ENSMUSG00000072889	Nfxl1	1700012H24Rik|AW538212|D430033A06Rik|DNABF|GCF|Gm1058|TCF9	nuclear transcription factor, X-box binding-like 1	protein-coding
chr5_72600966_72601466	87.8014	-0.1122	0.189957	-0.590657	0.55475	0.700752	all_samples_summits_16163	chr5	72600966	72601466	+	Intergenic	RLTR31_Mur|LTR|ERVK	-13666	NR_163693	545758	Mm.332426	NM_001024147	ENSMUSG00000060204	Gm5868	EG545758	predicted gene 5868	pseudo
chr5_72629948_72630448	131.778	-0.316643	0.181233	-1.74716	0.0806093	0.184048	all_samples_summits_16164	chr5	72629948	72630448	+	intron (NM_007723, intron 1 of 8)	intron (NM_007723, intron 1 of 8)	12554	NM_007723	12788	Mm.436652	NM_007723	ENSMUSG00000067220	Cnga1	Cncg	cyclic nucleotide gated channel alpha 1	protein-coding
chr5_72635504_72636004	78.8604	-0.359449	0.225873	-1.59138	0.111524	0.232767	all_samples_summits_16165	chr5	72635504	72636004	+	intron (NM_007723, intron 1 of 8)	ORR1F|LTR|ERVL-MaLR	6998	NM_007723	12788	Mm.436652	NM_007723	ENSMUSG00000067220	Cnga1	Cncg	cyclic nucleotide gated channel alpha 1	protein-coding
chr5_72636214_72636714	206.601	-0.374248	0.209139	-1.78947	0.0735393	0.172149	all_samples_summits_16166	chr5	72636214	72636714	+	intron (NM_007723, intron 1 of 8)	intron (NM_007723, intron 1 of 8)	6288	NM_007723	12788	Mm.436652	NM_007723	ENSMUSG00000067220	Cnga1	Cncg	cyclic nucleotide gated channel alpha 1	protein-coding
chr5_72644007_72644507	89.3001	-0.304321	0.254566	-1.19545	0.231911	0.391002	all_samples_summits_16167	chr5	72644007	72644507	+	Intergenic	L2a|LINE|L2	-1505	NM_007723	12788	Mm.436652	NM_007723	ENSMUSG00000067220	Cnga1	Cncg	cyclic nucleotide gated channel alpha 1	protein-coding
chr5_72646877_72647377	200.109	-0.524504	0.13252	-3.95793	7.56021e-05	0.000950105	all_samples_summits_16168	chr5	72646877	72647377	+	promoter-TSS (NM_001081205)	promoter-TSS (NM_001081205)	-669	NM_001081205	70701	Mm.38884	NM_001081205	ENSMUSG00000067219	Nipal1	3830408G10Rik|Npal1	NIPA-like domain containing 1	protein-coding
chr5_72647506_72648006	333.087	-0.0991942	0.103308	-0.960177	0.336966	0.504267	all_samples_summits_16169	chr5	72647506	72648006	+	promoter-TSS (NM_001081205)	promoter-TSS (NM_001081205)	-40	NM_001081205	70701	Mm.38884	NM_001081205	ENSMUSG00000067219	Nipal1	3830408G10Rik|Npal1	NIPA-like domain containing 1	protein-coding
chr5_72648172_72648672	208.059	-0.525549	0.142126	-3.69778	0.000217495	0.00215037	all_samples_summits_16170	chr5	72648172	72648672	+	intron (NM_001081205, intron 1 of 5)	intron (NM_001081205, intron 1 of 5)	626	NM_001081205	70701	Mm.38884	NM_001081205	ENSMUSG00000067219	Nipal1	3830408G10Rik|Npal1	NIPA-like domain containing 1	protein-coding
chr5_72648932_72649432	201.044	-0.638238	0.161295	-3.95695	7.59135e-05	0.000952768	all_samples_summits_16171	chr5	72648932	72649432	+	intron (NM_001081205, intron 1 of 5)	intron (NM_001081205, intron 1 of 5)	1386	NM_001081205	70701	Mm.38884	NM_001081205	ENSMUSG00000067219	Nipal1	3830408G10Rik|Npal1	NIPA-like domain containing 1	protein-coding
chr5_72664802_72665302	66.9957	-0.188266	0.330561	-0.569534	0.568994	0.71229	all_samples_summits_16172	chr5	72664802	72665302	+	intron (NM_001081205, intron 4 of 5)	MTD|LTR|ERVL-MaLR	17256	NM_001081205	70701	Mm.38884	NM_001081205	ENSMUSG00000067219	Nipal1	3830408G10Rik|Npal1	NIPA-like domain containing 1	protein-coding
chr5_72674929_72675429	216.44	0.091586	0.120554	0.759708	0.447429	0.610035	all_samples_summits_16173	chr5	72674929	72675429	+	Intergenic	Intergenic	27383	NM_001081205	70701	Mm.38884	NM_001081205	ENSMUSG00000067219	Nipal1	3830408G10Rik|Npal1	NIPA-like domain containing 1	protein-coding
chr5_72709363_72709863	83.9072	-0.830577	0.292714	-2.83751	0.00454671	0.0218479	all_samples_summits_16174	chr5	72709363	72709863	+	intron (NM_013698, intron 9 of 13)	intron (NM_013698, intron 9 of 13)	26989	NM_013698	22165	Mm.3264	NM_013698	ENSMUSG00000054892	Txk	A130089B16Rik|Btkl|PTK-RL-18|PTK4|Rlk	TXK tyrosine kinase	protein-coding
chr5_72709913_72710413	68.06	-0.716117	0.216249	-3.31154	0.000927829	0.00654078	all_samples_summits_16175	chr5	72709913	72710413	+	intron (NM_013698, intron 9 of 13)	MIR|SINE|MIR	26439	NM_013698	22165	Mm.3264	NM_013698	ENSMUSG00000054892	Txk	A130089B16Rik|Btkl|PTK-RL-18|PTK4|Rlk	TXK tyrosine kinase	protein-coding
chr5_72725346_72725846	47.3666	-0.714415	0.399434	-1.78857	0.0736839	0.172398	all_samples_summits_16176	chr5	72725346	72725846	+	intron (NM_001289494, intron 4 of 13)	intron (NM_001289494, intron 4 of 13)	11006	NM_013698	22165	Mm.3264	NM_013698	ENSMUSG00000054892	Txk	A130089B16Rik|Btkl|PTK-RL-18|PTK4|Rlk	TXK tyrosine kinase	protein-coding
chr5_72802848_72803348	59.5131	-0.196048	0.351208	-0.55821	0.576701	0.718716	all_samples_summits_16177	chr5	72802848	72803348	+	intron (NM_001113461, intron 3 of 17)	intron (NM_001113461, intron 3 of 17)	-50321	NM_001289494	22165	Mm.3264	NM_013698	ENSMUSG00000054892	Txk	A130089B16Rik|Btkl|PTK-RL-18|PTK4|Rlk	TXK tyrosine kinase	protein-coding
chr5_72844315_72844815	96.4455	-0.134311	0.239871	-0.559931	0.575526	0.717839	all_samples_summits_16178	chr5	72844315	72844815	+	intron (NM_001113461, intron 1 of 17)	L1MB5|LINE|L1	23883	NM_013689	21682	Mm.319581	NM_013689	ENSMUSG00000029217	Tec	-	tec protein tyrosine kinase	protein-coding
chr5_72851768_72852268	136.783	-0.284905	0.195414	-1.45796	0.144853	0.281395	all_samples_summits_16179	chr5	72851768	72852268	+	intron (NM_001113461, intron 1 of 17)	L2|LINE|L2	16430	NM_013689	21682	Mm.319581	NM_013689	ENSMUSG00000029217	Tec	-	tec protein tyrosine kinase	protein-coding
chr5_72855640_72856140	168.61	0.29149	0.209026	1.39451	0.163162	0.306674	all_samples_summits_16180	chr5	72855640	72856140	+	intron (NM_001113461, intron 1 of 17)	intron (NM_001113461, intron 1 of 17)	12558	NM_013689	21682	Mm.319581	NM_013689	ENSMUSG00000029217	Tec	-	tec protein tyrosine kinase	protein-coding
chr5_72857694_72858194	151.542	-0.176641	0.15953	-1.10726	0.268182	0.431556	all_samples_summits_16181	chr5	72857694	72858194	+	intron (NM_001113461, intron 1 of 17)	intron (NM_001113461, intron 1 of 17)	10504	NM_013689	21682	Mm.319581	NM_013689	ENSMUSG00000029217	Tec	-	tec protein tyrosine kinase	protein-coding
chr5_72868233_72868733	379.488	0.146557	0.0891026	1.64482	0.100008	0.215271	all_samples_summits_16182	chr5	72868233	72868733	+	promoter-TSS (NM_001113464)	promoter-TSS (NM_001113464)	-35	NM_001113464	21682	Mm.319581	NM_013689	ENSMUSG00000029217	Tec	-	tec protein tyrosine kinase	protein-coding
chr5_72891452_72891952	141.062	0.219969	0.143733	1.5304	0.125917	0.254123	all_samples_summits_16183	chr5	72891452	72891952	+	Intergenic	Intergenic	-22660	NM_001113423	75991	Mm.121285	NM_153567	ENSMUSG00000036087	Slain2	5033405K12Rik|8030444K12Rik|AI596370	SLAIN motif family, member 2	protein-coding
chr5_72904864_72905364	355.2	0.215179	0.0971241	2.2155	0.0267256	0.0822387	all_samples_summits_16184	chr5	72904864	72905364	+	Intergenic	Intergenic	-9248	NM_001113423	75991	Mm.121285	NM_153567	ENSMUSG00000036087	Slain2	5033405K12Rik|8030444K12Rik|AI596370	SLAIN motif family, member 2	protein-coding
chr5_72907368_72907868	87.9357	-0.57382	0.194865	-2.94471	0.00323259	0.0168977	all_samples_summits_16185	chr5	72907368	72907868	+	Intergenic	Intergenic	-6744	NM_001113423	75991	Mm.121285	NM_153567	ENSMUSG00000036087	Slain2	5033405K12Rik|8030444K12Rik|AI596370	SLAIN motif family, member 2	protein-coding
chr5_72913883_72914383	610.974	0.383885	0.0719168	5.3379	9.40272e-08	4.48892e-06	all_samples_summits_16186	chr5	72913883	72914383	+	promoter-TSS (NM_001113423)	promoter-TSS (NM_001113423)	-229	NM_001113423	75991	Mm.121285	NM_153567	ENSMUSG00000036087	Slain2	5033405K12Rik|8030444K12Rik|AI596370	SLAIN motif family, member 2	protein-coding
chr5_72914548_72915048	200.314	0.316528	0.113731	2.78312	0.00538383	0.0247978	all_samples_summits_16187	chr5	72914548	72915048	+	exon (NM_001113423, exon 1 of 8)	exon (NM_001113423, exon 1 of 8)	436	NM_153567	75991	Mm.121285	NM_153567	ENSMUSG00000036087	Slain2	5033405K12Rik|8030444K12Rik|AI596370	SLAIN motif family, member 2	protein-coding
chr5_72927014_72927514	126.961	-0.296235	0.200976	-1.47398	0.140487	0.275439	all_samples_summits_16188	chr5	72927014	72927514	+	intron (NM_153567, intron 1 of 8)	intron (NM_153567, intron 1 of 8)	12902	NM_153567	75991	Mm.121285	NM_153567	ENSMUSG00000036087	Slain2	5033405K12Rik|8030444K12Rik|AI596370	SLAIN motif family, member 2	protein-coding
chr5_72945542_72946042	54.9694	-0.416047	0.245275	-1.69625	0.0898391	0.199022	all_samples_summits_16189	chr5	72945542	72946042	+	intron (NM_153567, intron 2 of 8)	B4|SINE|B4	31430	NM_153567	75991	Mm.121285	NM_153567	ENSMUSG00000036087	Slain2	5033405K12Rik|8030444K12Rik|AI596370	SLAIN motif family, member 2	protein-coding
chr5_73103607_73104107	115.914	-0.241496	0.292535	-0.825529	0.409071	0.574659	all_samples_summits_16190	chr5	73103607	73104107	+	intron (NM_028194, intron 19 of 62)	intron (NM_028194, intron 19 of 62)	96953	NM_173403	231290	Mm.491387	NM_173403	ENSMUSG00000029219	Slc10a4	E130304D01	solute carrier family 10 (sodium/bile acid cotransporter family), member 4	protein-coding
chr5_73117819_73118319	59.4169	-1.07525	0.274978	-3.91031	9.21773e-05	0.00110636	all_samples_summits_16191	chr5	73117819	73118319	+	intron (NM_028194, intron 13 of 62)	intron (NM_028194, intron 13 of 62)	111165	NM_173403	231290	Mm.491387	NM_173403	ENSMUSG00000029219	Slc10a4	E130304D01	solute carrier family 10 (sodium/bile acid cotransporter family), member 4	protein-coding
chr5_73168703_73169203	70.222	-0.587623	0.35347	-1.66244	0.0964248	0.209609	all_samples_summits_16192	chr5	73168703	73169203	+	intron (NM_028194, intron 3 of 62)	intron (NM_028194, intron 3 of 62)	87665	NM_028194	72313	Mm.260594	NM_028194	ENSMUSG00000070733	Fryl	2010313D22Rik|2310004H21Rik|2510002A14Rik|9030227G01Rik|mKIAA0826	FRY like transcription coactivator	protein-coding
chr5_73186594_73187094	105.142	-0.529949	0.200722	-2.64022	0.00828531	0.0344339	all_samples_summits_16193	chr5	73186594	73187094	+	intron (NM_028194, intron 3 of 62)	intron (NM_028194, intron 3 of 62)	69774	NM_028194	72313	Mm.260594	NM_028194	ENSMUSG00000070733	Fryl	2010313D22Rik|2310004H21Rik|2510002A14Rik|9030227G01Rik|mKIAA0826	FRY like transcription coactivator	protein-coding
chr5_73193558_73194058	184.092	-0.20837	0.128458	-1.62208	0.104786	0.222531	all_samples_summits_16194	chr5	73193558	73194058	+	intron (NM_028194, intron 3 of 62)	intron (NM_028194, intron 3 of 62)	62810	NM_028194	72313	Mm.260594	NM_028194	ENSMUSG00000070733	Fryl	2010313D22Rik|2310004H21Rik|2510002A14Rik|9030227G01Rik|mKIAA0826	FRY like transcription coactivator	protein-coding
chr5_73194671_73195171	67.4613	-0.69912	0.226437	-3.08748	0.00201864	0.0118409	all_samples_summits_16195	chr5	73194671	73195171	+	intron (NM_028194, intron 3 of 62)	intron (NM_028194, intron 3 of 62)	61697	NM_028194	72313	Mm.260594	NM_028194	ENSMUSG00000070733	Fryl	2010313D22Rik|2310004H21Rik|2510002A14Rik|9030227G01Rik|mKIAA0826	FRY like transcription coactivator	protein-coding
chr5_73233296_73233796	139.911	-0.35132	0.234969	-1.49518	0.134867	0.267241	all_samples_summits_16196	chr5	73233296	73233796	+	intron (NM_028194, intron 1 of 62)	PB1D7|SINE|Alu	23072	NM_028194	72313	Mm.260594	NM_028194	ENSMUSG00000070733	Fryl	2010313D22Rik|2310004H21Rik|2510002A14Rik|9030227G01Rik|mKIAA0826	FRY like transcription coactivator	protein-coding
chr5_73252096_73252596	85.5893	-1.247	0.250874	-4.97064	6.67315e-07	2.24839e-05	all_samples_summits_16197	chr5	73252096	73252596	+	intron (NM_028194, intron 1 of 62)	intron (NM_028194, intron 1 of 62)	4272	NM_028194	72313	Mm.260594	NM_028194	ENSMUSG00000070733	Fryl	2010313D22Rik|2310004H21Rik|2510002A14Rik|9030227G01Rik|mKIAA0826	FRY like transcription coactivator	protein-coding
chr5_73255774_73256274	177.139	0.2848	0.131225	2.17031	0.0299833	0.089571	all_samples_summits_16198	chr5	73255774	73256274	+	intron (NM_028194, intron 1 of 62)	CpG	594	NM_028194	72313	Mm.260594	NM_028194	ENSMUSG00000070733	Fryl	2010313D22Rik|2310004H21Rik|2510002A14Rik|9030227G01Rik|mKIAA0826	FRY like transcription coactivator	protein-coding
chr5_73256512_73257012	665.322	0.190025	0.0755022	2.51682	0.0118421	0.0448771	all_samples_summits_16199	chr5	73256512	73257012	+	promoter-TSS (NM_028194)	promoter-TSS (NM_028194)	-144	NM_028194	72313	Mm.260594	NM_028194	ENSMUSG00000070733	Fryl	2010313D22Rik|2310004H21Rik|2510002A14Rik|9030227G01Rik|mKIAA0826	FRY like transcription coactivator	protein-coding
chr5_73257112_73257612	121.329	-0.095164	0.159908	-0.595119	0.551764	0.698794	all_samples_summits_16200	chr5	73257112	73257612	+	promoter-TSS (NM_028194)	promoter-TSS (NM_028194)	-744	NM_028194	72313	Mm.260594	NM_028194	ENSMUSG00000070733	Fryl	2010313D22Rik|2310004H21Rik|2510002A14Rik|9030227G01Rik|mKIAA0826	FRY like transcription coactivator	protein-coding
chr5_73265366_73265866	45.971	-0.788601	0.340897	-2.31331	0.0207055	0.0681271	all_samples_summits_16201	chr5	73265366	73265866	+	Intergenic	L2b|LINE|L2	-8998	NM_028194	72313	Mm.260594	NM_028194	ENSMUSG00000070733	Fryl	2010313D22Rik|2310004H21Rik|2510002A14Rik|9030227G01Rik|mKIAA0826	FRY like transcription coactivator	protein-coding
chr5_73270589_73271089	73.3345	-0.0648162	0.348346	-0.186068	0.852391	0.913024	all_samples_summits_16202	chr5	73270589	73271089	+	intron (NR_040688, intron 3 of 3)	intron (NR_040688, intron 3 of 3)	13345	NR_040689	72276	Mm.271215	NR_040687	ENSMUSG00000100175	1700025M24Rik	-	RIKEN cDNA 1700025M24 gene	ncRNA
chr5_73280251_73280751	54.0718	-0.663936	0.291505	-2.27761	0.0227496	0.0730573	all_samples_summits_16203	chr5	73280251	73280751	+	intron (NR_040689, intron 1 of 2)	intron (NR_040689, intron 1 of 2)	3683	NR_040689	72276	Mm.271215	NR_040687	ENSMUSG00000100175	1700025M24Rik	-	RIKEN cDNA 1700025M24 gene	ncRNA
chr5_73292519_73293019	370.839	0.245997	0.100553	2.44645	0.0144273	0.0521545	all_samples_summits_16204	chr5	73292519	73293019	+	promoter-TSS (NM_023429)	promoter-TSS (NM_023429)	-25	NM_001159888	68095	Mm.247039	NM_023429	ENSMUSG00000029152	Ociad1	6030432N09Rik|AI481327|AW557942|Asrij|B230209J16Rik|BB021357|Emi2|Imi2|OCIA|TPA018	OCIA domain containing 1	protein-coding
chr5_73309436_73309936	59.88	-1.15568	0.31295	-3.69286	0.000221742	0.00218315	all_samples_summits_16205	chr5	73309436	73309936	+	TTS (NM_001159889)	TTS (NM_001159889)	16892	NM_001159889	68095	Mm.247039	NM_023429	ENSMUSG00000029152	Ociad1	6030432N09Rik|AI481327|AW557942|Asrij|B230209J16Rik|BB021357|Emi2|Imi2|OCIA|TPA018	OCIA domain containing 1	protein-coding
chr5_73310303_73310803	85.6101	-0.676937	0.212522	-3.18526	0.00144623	0.00919819	all_samples_summits_16206	chr5	73310303	73310803	+	intron (NM_023429, intron 8 of 8)	intron (NM_023429, intron 8 of 8)	17759	NM_001159889	68095	Mm.247039	NM_023429	ENSMUSG00000029152	Ociad1	6030432N09Rik|AI481327|AW557942|Asrij|B230209J16Rik|BB021357|Emi2|Imi2|OCIA|TPA018	OCIA domain containing 1	protein-coding
chr5_73330834_73331334	84.7674	-0.146199	0.210604	-0.694187	0.487565	0.645336	all_samples_summits_16207	chr5	73330834	73331334	+	intron (NM_026950, intron 3 of 6)	intron (NM_026950, intron 3 of 6)	7863	NM_001310636	433904	Mm.274892	NM_026950	ENSMUSG00000029153	Ociad2	1810027I20Rik	OCIA domain containing 2	protein-coding
chr5_73338367_73338867	85.4016	-0.593446	0.207437	-2.86086	0.00422498	0.0206739	all_samples_summits_16208	chr5	73338367	73338867	+	5' UTR (NM_001310636, exon 1 of 6)	5' UTR (NM_001310636, exon 1 of 6)	330	NM_001310636	433904	Mm.274892	NM_026950	ENSMUSG00000029153	Ociad2	1810027I20Rik	OCIA domain containing 2	protein-coding
chr5_73379839_73380339	61.0067	-0.267077	0.235904	-1.13214	0.257574	0.419684	all_samples_summits_16209	chr5	73379839	73380339	+	Intergenic	MIR|SINE|MIR	-25989	NM_181323	231293	Mm.280211	NM_181323	ENSMUSG00000029154	Cwh43	C130090K23Rik|imds-60	cell wall biogenesis 43 C-terminal homolog	protein-coding
chr5_73401299_73401799	127.7	-0.298385	0.25268	-1.18088	0.23765	0.397227	all_samples_summits_16210	chr5	73401299	73401799	+	Intergenic	Intergenic	-4529	NM_181323	231293	Mm.280211	NM_181323	ENSMUSG00000029154	Cwh43	C130090K23Rik|imds-60	cell wall biogenesis 43 C-terminal homolog	protein-coding
chr5_73431644_73432144	40.5854	0.0733878	0.284415	0.258031	0.796383	0.878983	all_samples_summits_16211	chr5	73431644	73432144	+	exon (NM_181323, exon 12 of 16)	exon (NM_181323, exon 12 of 16)	25816	NM_181323	231293	Mm.280211	NM_181323	ENSMUSG00000029154	Cwh43	C130090K23Rik|imds-60	cell wall biogenesis 43 C-terminal homolog	protein-coding
chr5_73474672_73475172	82.4999	-0.407683	0.238925	-1.70632	0.087948	0.196035	all_samples_summits_16212	chr5	73474672	73475172	+	Intergenic	Intergenic	-6133	NM_001190734	100737	Mm.220312	NM_178896	ENSMUSG00000051674	Dcun1d4	AI836376	DCN1, defective in cullin neddylation 1, domain containing 4 (S. cerevisiae)	protein-coding
chr5_73490596_73491096	749.767	0.264229	0.0684369	3.86092	0.000112961	0.0012935	all_samples_summits_16213	chr5	73490596	73491096	+	promoter-TSS (NM_001190733)	promoter-TSS (NM_001190733)	-180	NM_178896	100737	Mm.220312	NM_178896	ENSMUSG00000051674	Dcun1d4	AI836376	DCN1, defective in cullin neddylation 1, domain containing 4 (S. cerevisiae)	protein-coding
chr5_73491297_73491797	142.946	-0.209128	0.160694	-1.30141	0.193119	0.344622	all_samples_summits_16214	chr5	73491297	73491797	+	intron (NM_178896, intron 1 of 10)	CpG	521	NM_001190733	100737	Mm.220312	NM_178896	ENSMUSG00000051674	Dcun1d4	AI836376	DCN1, defective in cullin neddylation 1, domain containing 4 (S. cerevisiae)	protein-coding
chr5_73491798_73492298	110.679	-0.550503	0.173548	-3.17205	0.00151367	0.00950506	all_samples_summits_16215	chr5	73491798	73492298	+	intron (NM_178896, intron 1 of 10)	CpG	1022	NM_001190733	100737	Mm.220312	NM_178896	ENSMUSG00000051674	Dcun1d4	AI836376	DCN1, defective in cullin neddylation 1, domain containing 4 (S. cerevisiae)	protein-coding
chr5_73492309_73492809	161.701	0.0943212	0.200962	0.469347	0.638821	0.767799	all_samples_summits_16216	chr5	73492309	73492809	+	intron (NM_178896, intron 1 of 10)	CpG	1533	NM_001190733	100737	Mm.220312	NM_178896	ENSMUSG00000051674	Dcun1d4	AI836376	DCN1, defective in cullin neddylation 1, domain containing 4 (S. cerevisiae)	protein-coding
chr5_73538134_73538634	61.5521	-1.36642	0.267282	-5.11229	3.18275e-07	1.24433e-05	all_samples_summits_16217	chr5	73538134	73538634	+	intron (NR_153313, intron 7 of 9)	ORR1E-int|LTR|ERVL-MaLR	47358	NM_001190733	100737	Mm.220312	NM_178896	ENSMUSG00000051674	Dcun1d4	AI836376	DCN1, defective in cullin neddylation 1, domain containing 4 (S. cerevisiae)	protein-coding
chr5_73538888_73539388	87.2395	-0.983614	0.308388	-3.18953	0.00142505	0.00909472	all_samples_summits_16218	chr5	73538888	73539388	+	intron (NR_153313, intron 7 of 9)	MTEa|LTR|ERVL-MaLR	48112	NM_001190733	100737	Mm.220312	NM_178896	ENSMUSG00000051674	Dcun1d4	AI836376	DCN1, defective in cullin neddylation 1, domain containing 4 (S. cerevisiae)	protein-coding
chr5_73611336_73611836	85.9209	-0.447585	0.453182	-0.987649	0.323324	0.490599	all_samples_summits_16219	chr5	73611336	73611836	+	intron (NM_153568, intron 3 of 4)	intron (NM_153568, intron 3 of 4)	20835	NM_153568	231296	Mm.168948	NM_153568	ENSMUSG00000067206	Lrrc66	-	leucine rich repeat containing 66	protein-coding
chr5_73647269_73647769	182.944	-0.17619	0.179757	-0.980159	0.327008	0.494302	all_samples_summits_16220	chr5	73647269	73647769	+	intron (NM_011890, intron 1 of 5)	CpG	218	NM_011890	24051	Mm.89310	NM_011890	ENSMUSG00000029156	Sgcb	43DAG|AI747103|AI844814|beta-SG	sarcoglycan, beta (dystrophin-associated glycoprotein)	protein-coding
chr5_73651871_73652371	88.4437	-1.11944	0.2345	-4.77372	1.8085e-06	4.92955e-05	all_samples_summits_16221	chr5	73651871	73652371	+	intron (NM_178387, intron 1 of 12)	intron (NM_178387, intron 1 of 12)	741	NM_178387	73472	Mm.87067	NM_178387	ENSMUSG00000029155	Spata18	1700067I02Rik	spermatogenesis associated 18	protein-coding
chr5_73853956_73854456	63.9924	0.302533	0.255894	1.18226	0.237102	0.396724	all_samples_summits_16222	chr5	73853956	73854456	+	Intergenic	B4|SINE|B4	202826	NM_178387	73472	Mm.87067	NM_178387	ENSMUSG00000029155	Spata18	1700067I02Rik	spermatogenesis associated 18	protein-coding
chr5_74029713_74030213	148.997	0.310749	0.189109	1.64322	0.100337	0.215841	all_samples_summits_16223	chr5	74029713	74030213	+	intron (NM_177561, intron 3 of 8)	B4A|SINE|B4	38448	NM_177561	69727	Mm.48795	NM_177561	ENSMUSG00000054814	Usp46	1190009E20Rik|2410018I08Rik|AI451644	ubiquitin specific peptidase 46	protein-coding
chr5_74056089_74056589	57.6794	-0.838651	0.229649	-3.65188	0.000260332	0.00247669	all_samples_summits_16224	chr5	74056089	74056589	+	intron (NM_177561, intron 1 of 8)	intron (NM_177561, intron 1 of 8)	12072	NM_177561	69727	Mm.48795	NM_177561	ENSMUSG00000054814	Usp46	1190009E20Rik|2410018I08Rik|AI451644	ubiquitin specific peptidase 46	protein-coding
chr5_74065505_74066005	229.544	-0.129006	0.121359	-1.06301	0.287777	0.453395	all_samples_summits_16225	chr5	74065505	74066005	+	intron (NM_177561, intron 1 of 8)	intron (NM_177561, intron 1 of 8)	2656	NM_177561	69727	Mm.48795	NM_177561	ENSMUSG00000054814	Usp46	1190009E20Rik|2410018I08Rik|AI451644	ubiquitin specific peptidase 46	protein-coding
chr5_74066221_74066721	139.781	0.0470358	0.193968	0.242493	0.808398	0.886367	all_samples_summits_16226	chr5	74066221	74066721	+	intron (NM_177561, intron 1 of 8)	intron (NM_177561, intron 1 of 8)	1940	NM_177561	69727	Mm.48795	NM_177561	ENSMUSG00000054814	Usp46	1190009E20Rik|2410018I08Rik|AI451644	ubiquitin specific peptidase 46	protein-coding
chr5_74068220_74068720	308.308	0.247648	0.101551	2.43865	0.0147423	0.0529904	all_samples_summits_16227	chr5	74068220	74068720	+	promoter-TSS (NM_177561)	promoter-TSS (NM_177561)	-59	NM_177561	69727	Mm.48795	NM_177561	ENSMUSG00000054814	Usp46	1190009E20Rik|2410018I08Rik|AI451644	ubiquitin specific peptidase 46	protein-coding
chr5_74068919_74069419	166.289	0.14402	0.137829	1.04492	0.296062	0.462409	all_samples_summits_16228	chr5	74068919	74069419	+	promoter-TSS (NM_177561)	promoter-TSS (NM_177561)	-758	NM_177561	69727	Mm.48795	NM_177561	ENSMUSG00000054814	Usp46	1190009E20Rik|2410018I08Rik|AI451644	ubiquitin specific peptidase 46	protein-coding
chr5_74092733_74093233	448.354	0.208463	0.0877281	2.37624	0.0174901	0.0601889	all_samples_summits_16229	chr5	74092733	74093233	+	promoter-TSS (NR_015531)	promoter-TSS (NR_015531)	-77	NR_145133	70036	Mm.46547	NR_015531	ENSMUSG00000106943	Dancr	2700023E23Rik	differentiation antagonizing non-protein coding RNA	ncRNA
chr5_74093241_74093741	128.934	-0.0694748	0.148451	-0.467997	0.639786	0.768447	all_samples_summits_16230	chr5	74093241	74093741	+	promoter-TSS (NR_031758)	promoter-TSS (NR_031758)	-39	NR_031758	100313943	Mm.46547	NR_031758	ENSMUSG00000093355	Snora26	MBI-6	small nucleolar RNA, H/ACA box 26	snoRNA
chr5_74097065_74097565	112.503	-0.183975	0.175377	-1.04902	0.294167	0.460305	all_samples_summits_16231	chr5	74097065	74097565	+	Intergenic	L1M3|LINE|L1	3785	NR_031758	100313943	Mm.46547	NR_031758	ENSMUSG00000093355	Snora26	MBI-6	small nucleolar RNA, H/ACA box 26	snoRNA
chr5_74097617_74098117	188.338	0.0529824	0.13526	0.391708	0.695274	0.80917	all_samples_summits_16232	chr5	74097617	74098117	+	Intergenic	Intergenic	4337	NR_031758	100313943	Mm.46547	NR_031758	ENSMUSG00000093355	Snora26	MBI-6	small nucleolar RNA, H/ACA box 26	snoRNA
chr5_74126412_74126912	97.8705	0.462626	0.278871	1.65893	0.0971307	0.210713	all_samples_summits_16233	chr5	74126412	74126912	+	Intergenic	Intergenic	33132	NR_031758	100313943	Mm.46547	NR_031758	ENSMUSG00000093355	Snora26	MBI-6	small nucleolar RNA, H/ACA box 26	snoRNA
chr5_74136318_74136818	420.407	0.287367	0.126364	2.27412	0.022959	0.0735705	all_samples_summits_16234	chr5	74136318	74136818	+	Intergenic	Charlie10|DNA|hAT-Charlie	43038	NR_031758	100313943	Mm.46547	NR_031758	ENSMUSG00000093355	Snora26	MBI-6	small nucleolar RNA, H/ACA box 26	snoRNA
chr5_74138975_74139475	62.2734	0.488234	0.294925	1.65545	0.0978329	0.211836	all_samples_summits_16235	chr5	74138975	74139475	+	Intergenic	Intergenic	45695	NR_031758	100313943	Mm.46547	NR_031758	ENSMUSG00000093355	Snora26	MBI-6	small nucleolar RNA, H/ACA box 26	snoRNA
chr5_74141896_74142396	58.2922	-0.895353	0.31594	-2.83393	0.00459792	0.0220338	all_samples_summits_16236	chr5	74141896	74142396	+	Intergenic	B3|SINE|B2	48616	NR_031758	100313943	Mm.46547	NR_031758	ENSMUSG00000093355	Snora26	MBI-6	small nucleolar RNA, H/ACA box 26	snoRNA
chr5_74144724_74145224	196.804	0.13614	0.148302	0.917993	0.358623	0.52597	all_samples_summits_16237	chr5	74144724	74145224	+	Intergenic	Intergenic	-50352	NM_026878	68939	Mm.293316	NM_026878	ENSMUSG00000049907	Rasl11b	1190017B18Rik	RAS-like, family 11, member B	protein-coding
chr5_74147599_74148099	196.533	-0.656272	0.21764	-3.0154	0.00256637	0.014227	all_samples_summits_16238	chr5	74147599	74148099	+	Intergenic	Intergenic	-47477	NM_026878	68939	Mm.293316	NM_026878	ENSMUSG00000049907	Rasl11b	1190017B18Rik	RAS-like, family 11, member B	protein-coding
chr5_74149948_74150448	246.181	0.502209	0.123403	4.06967	4.70801e-05	0.000650603	all_samples_summits_16239	chr5	74149948	74150448	+	Intergenic	Intergenic	-45128	NM_026878	68939	Mm.293316	NM_026878	ENSMUSG00000049907	Rasl11b	1190017B18Rik	RAS-like, family 11, member B	protein-coding
chr5_74159843_74160343	178.675	0.514442	0.174083	2.95515	0.00312518	0.0164756	all_samples_summits_16240	chr5	74159843	74160343	+	Intergenic	Intergenic	-35233	NM_026878	68939	Mm.293316	NM_026878	ENSMUSG00000049907	Rasl11b	1190017B18Rik	RAS-like, family 11, member B	protein-coding
chr5_74161225_74161725	377.458	0.553266	0.115227	4.80155	1.57441e-06	4.42158e-05	all_samples_summits_16241	chr5	74161225	74161725	+	Intergenic	Intergenic	-33851	NM_026878	68939	Mm.293316	NM_026878	ENSMUSG00000049907	Rasl11b	1190017B18Rik	RAS-like, family 11, member B	protein-coding
chr5_74172139_74172639	110.715	0.305512	0.23334	1.3093	0.190432	0.341308	all_samples_summits_16242	chr5	74172139	74172639	+	Intergenic	Intergenic	-22937	NM_026878	68939	Mm.293316	NM_026878	ENSMUSG00000049907	Rasl11b	1190017B18Rik	RAS-like, family 11, member B	protein-coding
chr5_74183083_74183583	68.0624	-1.00454	0.231326	-4.34251	1.40862e-05	0.000251554	all_samples_summits_16243	chr5	74183083	74183583	+	Intergenic	Eulor2C|DNA?|DNA?	-11993	NM_026878	68939	Mm.293316	NM_026878	ENSMUSG00000049907	Rasl11b	1190017B18Rik	RAS-like, family 11, member B	protein-coding
chr5_74188010_74188510	161.505	0.211014	0.195438	1.0797	0.280277	0.444944	all_samples_summits_16244	chr5	74188010	74188510	+	Intergenic	Intergenic	-7066	NM_026878	68939	Mm.293316	NM_026878	ENSMUSG00000049907	Rasl11b	1190017B18Rik	RAS-like, family 11, member B	protein-coding
chr5_74188697_74189197	102.076	-0.267865	0.21976	-1.2189	0.222884	0.380342	all_samples_summits_16245	chr5	74188697	74189197	+	Intergenic	Intergenic	-6379	NM_026878	68939	Mm.293316	NM_026878	ENSMUSG00000049907	Rasl11b	1190017B18Rik	RAS-like, family 11, member B	protein-coding
chr5_74194959_74195459	286.629	-0.0173982	0.101422	-0.171543	0.863797	0.920196	all_samples_summits_16246	chr5	74194959	74195459	+	promoter-TSS (NM_026878)	promoter-TSS (NM_026878)	-117	NM_026878	68939	Mm.293316	NM_026878	ENSMUSG00000049907	Rasl11b	1190017B18Rik	RAS-like, family 11, member B	protein-coding
chr5_74240880_74241380	114.699	0.095402	0.198669	0.480205	0.631081	0.761914	all_samples_summits_16247	chr5	74240880	74241380	+	intron (NM_001114660, intron 5 of 8)	intron (NM_001114660, intron 5 of 8)	45804	NM_026878	68939	Mm.293316	NM_026878	ENSMUSG00000049907	Rasl11b	1190017B18Rik	RAS-like, family 11, member B	protein-coding
chr5_74277684_74278184	72.8309	0.193865	0.213925	0.906228	0.364815	0.532319	all_samples_summits_16248	chr5	74277684	74278184	+	intron (NM_001114660, intron 5 of 8)	MLT1I|LTR|ERVL-MaLR	82608	NM_026878	68939	Mm.293316	NM_026878	ENSMUSG00000049907	Rasl11b	1190017B18Rik	RAS-like, family 11, member B	protein-coding
chr5_74492587_74493087	125.556	-0.163865	0.416198	-0.393719	0.693788	0.807999	all_samples_summits_16249	chr5	74492587	74493087	+	intron (NM_178672, intron 2 of 4)	intron (NM_178672, intron 2 of 4)	38905	NM_001114660	212986	Mm.134147	NM_178672	ENSMUSG00000062110	Scfd2	E430013M20Rik|STXBP1L1	Sec1 family domain containing 2	protein-coding
chr5_74531502_74532002	271.784	-0.0660392	0.10325	-0.639603	0.522431	0.674771	all_samples_summits_16250	chr5	74531502	74532002	+	promoter-TSS (NM_001286437)	promoter-TSS (NM_001286437)	-10	NM_178672	212986	Mm.134147	NM_178672	ENSMUSG00000062110	Scfd2	E430013M20Rik|STXBP1L1	Sec1 family domain containing 2	protein-coding
chr5_74535209_74535709	284.352	0.159954	0.116623	1.37154	0.170206	0.315922	all_samples_summits_16251	chr5	74535209	74535709	+	promoter-TSS (NM_024183)	promoter-TSS (NM_024183)	-23	NM_001159574	66899	Mm.272468	NM_024183	ENSMUSG00000029227	Fip1l1	1300019H17Rik|Rje	FIP1 like 1 (S. cerevisiae)	protein-coding
chr5_74571657_74572157	100.741	-0.11071	0.249695	-0.443383	0.657489	0.781693	all_samples_summits_16252	chr5	74571657	74572157	+	intron (NM_001159574, intron 10 of 15)	intron (NM_001159574, intron 10 of 15)	36425	NM_001159573	66899	Mm.272468	NM_024183	ENSMUSG00000029227	Fip1l1	1300019H17Rik|Rje	FIP1 like 1 (S. cerevisiae)	protein-coding
chr5_74603264_74603764	81.003	0.0594227	0.244917	0.242624	0.808297	0.886307	all_samples_summits_16253	chr5	74603264	74603764	+	intron (NM_001159577, intron 9 of 10)	intron (NM_001159577, intron 9 of 10)	68032	NM_001159573	66899	Mm.272468	NM_024183	ENSMUSG00000029227	Fip1l1	1300019H17Rik|Rje	FIP1 like 1 (S. cerevisiae)	protein-coding
chr5_74612678_74613178	72.8817	0.275264	0.270617	1.01717	0.309072	0.475735	all_samples_summits_16254	chr5	74612678	74613178	+	intron (NM_001159577, intron 6 of 10)	intron (NM_001159577, intron 6 of 10)	64944	NM_001359074	16924	Mm.440403	NM_010727	ENSMUSG00000029228	Lnx1	Lnx	ligand of numb-protein X 1	protein-coding
chr5_74613434_74613934	106.971	-0.0826836	0.204572	-0.404179	0.686081	0.802704	all_samples_summits_16255	chr5	74613434	74613934	+	intron (NM_001159577, intron 6 of 10)	intron (NM_001159577, intron 6 of 10)	64188	NM_001359074	16924	Mm.440403	NM_010727	ENSMUSG00000029228	Lnx1	Lnx	ligand of numb-protein X 1	protein-coding
chr5_74692346_74692846	116.565	-0.400261	0.175665	-2.27855	0.0226939	0.0729396	all_samples_summits_16256	chr5	74692346	74692846	+	intron (NM_001159577, intron 1 of 10)	intron (NM_001159577, intron 1 of 10)	10307	NM_001159577	16924	Mm.440403	NM_010727	ENSMUSG00000029228	Lnx1	Lnx	ligand of numb-protein X 1	protein-coding
chr5_74702720_74703220	53.129	-0.383103	0.326817	-1.17223	0.241106	0.401089	all_samples_summits_16257	chr5	74702720	74703220	+	promoter-TSS (NM_001159577)	promoter-TSS (NM_001159577)	-67	NM_001159577	16924	Mm.440403	NM_010727	ENSMUSG00000029228	Lnx1	Lnx	ligand of numb-protein X 1	protein-coding
chr5_74704381_74704881	69.4316	-0.0447759	0.27684	-0.161739	0.871512	0.925094	all_samples_summits_16258	chr5	74704381	74704881	+	Intergenic	Intergenic	-1728	NM_001159577	16924	Mm.440403	NM_010727	ENSMUSG00000029228	Lnx1	Lnx	ligand of numb-protein X 1	protein-coding
chr5_74732558_74733058	143.832	0.329062	0.178407	1.84445	0.0651177	0.15773	all_samples_summits_16259	chr5	74732558	74733058	+	Intergenic	Tigger17a|DNA|TcMar-Tigger	-29905	NM_001159577	16924	Mm.440403	NM_010727	ENSMUSG00000029228	Lnx1	Lnx	ligand of numb-protein X 1	protein-coding
chr5_74738232_74738732	123.532	0.626645	0.173191	3.61822	0.000296632	0.00274379	all_samples_summits_16260	chr5	74738232	74738732	+	Intergenic	Intergenic	-35579	NM_001159577	16924	Mm.440403	NM_010727	ENSMUSG00000029228	Lnx1	Lnx	ligand of numb-protein X 1	protein-coding
chr5_74943975_74944475	110.46	0.210027	0.198713	1.05694	0.290538	0.456331	all_samples_summits_16261	chr5	74943975	74944475	+	Intergenic	Intergenic	-4969	NR_045866	619945	Mm.359372	NM_001037908	ENSMUSG00000072874	Gm6116	EG619945	predicted gene 6116	ncRNA
chr5_75042822_75043322	81.6006	-1.05056	0.20955	-5.01341	5.34727e-07	1.88058e-05	all_samples_summits_16262	chr5	75042822	75043322	+	intron (NM_028850, intron 1 of 5)	intron (NM_028850, intron 1 of 5)	1569	NM_028850	74277	Mm.239814	NM_028850	ENSMUSG00000029229	Chic2	1700081B18Rik|4930502K01Rik|BTL	cysteine-rich hydrophobic domain 2	protein-coding
chr5_75044313_75044813	221.335	0.585756	0.143424	4.0841	4.42486e-05	0.000619523	all_samples_summits_16263	chr5	75044313	75044813	+	promoter-TSS (NM_028850)	promoter-TSS (NM_028850)	78	NM_028850	74277	Mm.239814	NM_028850	ENSMUSG00000029229	Chic2	1700081B18Rik|4930502K01Rik|BTL	cysteine-rich hydrophobic domain 2	protein-coding
chr5_75047000_75047500	68.1448	0.33074	0.25732	1.28533	0.198678	0.35148	all_samples_summits_16264	chr5	75047000	75047500	+	Intergenic	Intergenic	-2609	NM_028850	74277	Mm.239814	NM_028850	ENSMUSG00000029229	Chic2	1700081B18Rik|4930502K01Rik|BTL	cysteine-rich hydrophobic domain 2	protein-coding
chr5_75156126_75156626	59.3207	-0.847887	0.258723	-3.2772	0.00104843	0.00719397	all_samples_summits_16265	chr5	75156126	75156626	+	intron (NM_001083316, intron 1 of 22)	CpG	210	NM_001083316	18595	Mm.221403	NM_011058	ENSMUSG00000029231	Pdgfra	AI115593|CD140a|Pdgfr-2	platelet derived growth factor receptor, alpha polypeptide	protein-coding
chr5_75544826_75545326	92.8661	0.49273	0.307946	1.60005	0.109587	0.229851	all_samples_summits_16266	chr5	75544826	75545326	+	Intergenic	Intergenic	-29911	NM_001122733	16590	Mm.247073	NM_021099	ENSMUSG00000005672	Kit	Bs|CD117|Fdc|Gsfsco1|Gsfsco5|Gsfsow3|SCO1|SCO5|SOW3|Ssm|Tr-kit|W|c-KIT	KIT proto-oncogene receptor tyrosine kinase	protein-coding
chr5_75826233_75826733	86.7781	0.331708	0.32125	1.03255	0.301813	0.468454	all_samples_summits_16267	chr5	75826233	75826733	+	Intergenic	Intergenic	151972	NM_001363216	16542	Mm.285	NM_010612	ENSMUSG00000062960	Kdr	6130401C07|Flk-1|Flk1|Krd-1|Ly73|VEGFR-2|VEGFR2|orv|sVEGFR-2	kinase insert domain protein receptor	protein-coding
chr5_76139714_76140214	197.113	0.0110713	0.120822	0.0916331	0.92699	0.958553	all_samples_summits_16268	chr5	76139714	76140214	+	promoter-TSS (NM_020611)	promoter-TSS (NM_020611)	-309	NM_020611	57357	Mm.289446	NM_020611	ENSMUSG00000029233	Srd5a3	1110025P14Rik|A430076C09|AV364670|AW987574|D730040M03Rik|H5ar|S5AR 3|Srd5a2l	steroid 5 alpha-reductase 3	protein-coding
chr5_76140321_76140821	467.962	0.168073	0.0909157	1.84867	0.0645048	0.156671	all_samples_summits_16269	chr5	76140321	76140821	+	intron (NM_020611, intron 1 of 5)	CpG	298	NM_020611	57357	Mm.289446	NM_020611	ENSMUSG00000029233	Srd5a3	1110025P14Rik|A430076C09|AV364670|AW987574|D730040M03Rik|H5ar|S5AR 3|Srd5a2l	steroid 5 alpha-reductase 3	protein-coding
chr5_76183641_76184141	423.779	0.26418	0.0983236	2.68685	0.00721303	0.0310027	all_samples_summits_16270	chr5	76183641	76184141	+	promoter-TSS (NM_011626)	promoter-TSS (NM_011626)	11	NM_011626	21982	Mm.790	NM_011626	ENSMUSG00000029234	Tmem165	AV026557|Tpardl|Tparl|pFT27	transmembrane protein 165	protein-coding
chr5_76184154_76184654	263.065	0.390837	0.120335	3.2479	0.00116261	0.00780219	all_samples_summits_16271	chr5	76184154	76184654	+	intron (NM_011626, intron 1 of 5)	CpG	524	NM_011626	21982	Mm.790	NM_011626	ENSMUSG00000029234	Tmem165	AV026557|Tpardl|Tparl|pFT27	transmembrane protein 165	protein-coding
chr5_76194489_76194989	167.26	-0.370427	0.166154	-2.22942	0.0257858	0.080165	all_samples_summits_16272	chr5	76194489	76194989	+	intron (NM_011626, intron 1 of 5)	intron (NM_011626, intron 1 of 5)	10859	NM_011626	21982	Mm.790	NM_011626	ENSMUSG00000029234	Tmem165	AV026557|Tpardl|Tparl|pFT27	transmembrane protein 165	protein-coding
chr5_76229332_76229832	49.0425	-0.932039	0.446583	-2.08704	0.0368842	0.104754	all_samples_summits_16273	chr5	76229332	76229832	+	intron (NM_007715, intron 20 of 22)	intron (NM_007715, intron 20 of 22)	45702	NM_011626	21982	Mm.790	NM_011626	ENSMUSG00000029234	Tmem165	AV026557|Tpardl|Tparl|pFT27	transmembrane protein 165	protein-coding
chr5_76303762_76304262	271.844	0.240837	0.115981	2.07652	0.037846	0.106773	all_samples_summits_16274	chr5	76303762	76304262	+	promoter-TSS (NM_001305222)	promoter-TSS (NM_001305222)	-510	NM_001305222	12753	Mm.3552	NM_007715	ENSMUSG00000029238	Clock	5330400M04Rik|KAT13D	circadian locomotor output cycles kaput	protein-coding
chr5_76304523_76305023	321.023	0.263962	0.102608	2.57253	0.010096	0.0399136	all_samples_summits_16275	chr5	76304523	76305023	+	promoter-TSS (NM_001289826)	promoter-TSS (NM_001289826)	19	NM_001289826	12753	Mm.3552	NM_007715	ENSMUSG00000029238	Clock	5330400M04Rik|KAT13D	circadian locomotor output cycles kaput	protein-coding
chr5_76321687_76322187	170.921	-0.165754	0.175242	-0.945857	0.344221	0.51156	all_samples_summits_16276	chr5	76321687	76322187	+	intron (NM_023508, intron 3 of 5)	LTR67B|LTR|ERVL	9219	NM_001310637	79455	Mm.143764	NM_023508	ENSMUSG00000029235	Pdcl2	1700010B22Rik|1700016K07Rik|Mgcphlp|Tphlp	phosducin-like 2	protein-coding
chr5_76437116_76437616	408.928	0.384081	0.132365	2.90169	0.00371156	0.0187462	all_samples_summits_16277	chr5	76437116	76437616	+	Intergenic	Intergenic	-46711	NR_033501	639545	Mm.478255	NR_033501	ENSMUSG00000091204	Gm7271	EG639545	predicted gene 7271	pseudo
chr5_76529020_76529520	286.226	0.0411827	0.11946	0.344741	0.730289	0.833605	all_samples_summits_16278	chr5	76529020	76529520	+	promoter-TSS (NM_001359373)	promoter-TSS (NM_001359373)	-37	NM_001359372	69940	Mm.403233	NM_027270	ENSMUSG00000036435	Exoc1	2810407P21Rik|A730011E05Rik|SEC3|Sec3l1|Sec3p	exocyst complex component 1	protein-coding
chr5_76540130_76540630	73.2856	0.390174	0.345578	1.12905	0.258878	0.421211	all_samples_summits_16279	chr5	76540130	76540630	+	3' UTR (NM_001359373, exon 4 of 4)	3' UTR (NM_001359373, exon 4 of 4)	11022	NM_001359373	69940	Mm.403233	NM_027270	ENSMUSG00000036435	Exoc1	2810407P21Rik|A730011E05Rik|SEC3|Sec3l1|Sec3p	exocyst complex component 1	protein-coding
chr5_76588492_76588992	294.122	0.106958	0.12612	0.848066	0.396401	0.562709	all_samples_summits_16280	chr5	76588492	76588992	+	promoter-TSS (NM_199032)	promoter-TSS (NM_199032)	43	NM_199032	381644	Mm.332452	NM_199032	ENSMUSG00000036403	Cep135	BC062951|Cep4|Gm1044	centrosomal protein 135	protein-coding
chr5_76769612_76770112	179.106	0.372879	0.123414	3.02137	0.0025163	0.0140138	all_samples_summits_16281	chr5	76769612	76770112	+	Intergenic	Intergenic	-70737	NM_001163793	320827	Mm.101504	NM_001163793	ENSMUSG00000036377	C530008M17Rik	2810489J07Rik|4930529A19Rik|4931405B09Rik|Crad|mKIAA1211	RIKEN cDNA C530008M17 gene	protein-coding
chr5_76853480_76853980	123.984	0.0859831	0.183164	0.469433	0.63876	0.767763	all_samples_summits_16282	chr5	76853480	76853980	+	intron (NM_001163793, intron 4 of 8)	intron (NM_001163793, intron 4 of 8)	13131	NM_001163793	320827	Mm.101504	NM_001163793	ENSMUSG00000036377	C530008M17Rik	2810489J07Rik|4930529A19Rik|4931405B09Rik|Crad|mKIAA1211	RIKEN cDNA C530008M17 gene	protein-coding
chr5_76868855_76869355	265.784	0.164314	0.114279	1.43784	0.15048	0.289411	all_samples_summits_16283	chr5	76868855	76869355	+	intron (NM_001163793, intron 8 of 8)	RLTR11D|LTR|ERVK	28506	NM_001163793	320827	Mm.101504	NM_001163793	ENSMUSG00000036377	C530008M17Rik	2810489J07Rik|4930529A19Rik|4931405B09Rik|Crad|mKIAA1211	RIKEN cDNA C530008M17 gene	protein-coding
chr5_76905328_76905828	358.561	0.156641	0.0938379	1.66928	0.0950625	0.207417	all_samples_summits_16284	chr5	76905328	76905828	+	promoter-TSS (NM_173765)	promoter-TSS (NM_173765)	-64	NM_173765	231326	Mm.39271	NM_173765	ENSMUSG00000055923	Aasdh	A230062G08Rik|A830035E16|Acsf4|U26	aminoadipate-semialdehyde dehydrogenase	protein-coding
chr5_76928018_76928518	164.188	0.298144	0.162848	1.83082	0.0671281	0.161027	all_samples_summits_16285	chr5	76928018	76928518	+	intron (NM_172146, intron 1 of 10)	intron (NM_172146, intron 1 of 10)	-22754	NM_173765	231326	Mm.39271	NM_173765	ENSMUSG00000055923	Aasdh	A230062G08Rik|A830035E16|Acsf4|U26	aminoadipate-semialdehyde dehydrogenase	protein-coding
chr5_76929084_76929584	71.2343	-0.636825	0.212414	-2.99804	0.0027172	0.0148581	all_samples_summits_16286	chr5	76929084	76929584	+	intron (NM_172146, intron 1 of 10)	intron (NM_172146, intron 1 of 10)	-21968	NM_025939	67054	Mm.182931	NM_025939	ENSMUSG00000029247	Paics	2610511I09Rik|ADE2H1|AIRC|PAIS	phosphoribosylaminoimidazole carboxylase, phosphoribosylaminoribosylaminoimidazole, succinocarboxamide synthetase	protein-coding
chr5_76941892_76942392	50.7034	-0.581553	0.275738	-2.10908	0.0349378	0.100594	all_samples_summits_16287	chr5	76941892	76942392	+	intron (NM_172146, intron 1 of 10)	intron (NM_172146, intron 1 of 10)	-9160	NM_025939	67054	Mm.182931	NM_025939	ENSMUSG00000029247	Paics	2610511I09Rik|ADE2H1|AIRC|PAIS	phosphoribosylaminoimidazole carboxylase, phosphoribosylaminoribosylaminoimidazole, succinocarboxamide synthetase	protein-coding
chr5_76947807_76948307	66.2182	-1.7942	0.282613	-6.34861	2.17269e-10	2.8489e-08	all_samples_summits_16288	chr5	76947807	76948307	+	intron (NM_172146, intron 1 of 10)	intron (NM_172146, intron 1 of 10)	-3245	NM_025939	67054	Mm.182931	NM_025939	ENSMUSG00000029247	Paics	2610511I09Rik|ADE2H1|AIRC|PAIS	phosphoribosylaminoimidazole carboxylase, phosphoribosylaminoribosylaminoimidazole, succinocarboxamide synthetase	protein-coding
chr5_76950498_76950998	170.024	-0.0869422	0.14512	-0.599106	0.549102	0.69679	all_samples_summits_16289	chr5	76950498	76950998	+	promoter-TSS (NM_001356972)	promoter-TSS (NM_001356972)	-554	NM_025939	67054	Mm.182931	NM_025939	ENSMUSG00000029247	Paics	2610511I09Rik|ADE2H1|AIRC|PAIS	phosphoribosylaminoimidazole carboxylase, phosphoribosylaminoribosylaminoimidazole, succinocarboxamide synthetase	protein-coding
chr5_76951005_76951505	542.921	0.126647	0.0868101	1.45889	0.144595	0.281028	all_samples_summits_16290	chr5	76951005	76951505	+	promoter-TSS (NM_001356972)	promoter-TSS (NM_001356972)	-47	NM_025939	67054	Mm.182931	NM_025939	ENSMUSG00000029247	Paics	2610511I09Rik|ADE2H1|AIRC|PAIS	phosphoribosylaminoimidazole carboxylase, phosphoribosylaminoribosylaminoimidazole, succinocarboxamide synthetase	protein-coding
chr5_76951677_76952177	264.791	0.101455	0.103752	0.977865	0.328141	0.495343	all_samples_summits_16291	chr5	76951677	76952177	+	promoter-TSS (NM_172146)	promoter-TSS (NM_172146)	-349	NM_172146	231327	Mm.202337	NM_172146	ENSMUSG00000029246	Ppat	5730454C12Rik|AA408689|AA675351|AI507113|C79945	phosphoribosyl pyrophosphate amidotransferase	protein-coding
chr5_76955398_76955898	69.4834	-0.777519	0.24312	-3.19809	0.00138341	0.00888926	all_samples_summits_16292	chr5	76955398	76955898	+	intron (NM_001356974, intron 1 of 8)	intron (NM_001356974, intron 1 of 8)	-4070	NM_172146	231327	Mm.202337	NM_172146	ENSMUSG00000029246	Ppat	5730454C12Rik|AA408689|AA675351|AI507113|C79945	phosphoribosyl pyrophosphate amidotransferase	protein-coding
chr5_76959574_76960074	55.5263	-0.779302	0.274975	-2.83409	0.00459569	0.0220299	all_samples_summits_16293	chr5	76959574	76960074	+	intron (NM_001356973, intron 4 of 9)	B3|SINE|B2	-8246	NM_172146	231327	Mm.202337	NM_172146	ENSMUSG00000029246	Ppat	5730454C12Rik|AA408689|AA675351|AI507113|C79945	phosphoribosyl pyrophosphate amidotransferase	protein-coding
chr5_76960338_76960838	76.9851	-0.721053	0.271116	-2.65957	0.00782394	0.032948	all_samples_summits_16294	chr5	76960338	76960838	+	intron (NM_001356973, intron 4 of 9)	B3|SINE|B2	-9010	NM_172146	231327	Mm.202337	NM_172146	ENSMUSG00000029246	Ppat	5730454C12Rik|AA408689|AA675351|AI507113|C79945	phosphoribosyl pyrophosphate amidotransferase	protein-coding
chr5_76974393_76974893	211.938	-0.12533	0.127959	-0.979458	0.327354	0.494596	all_samples_summits_16295	chr5	76974393	76974893	+	promoter-TSS (NM_025691)	promoter-TSS (NM_025691)	-58	NM_025691	66661	Mm.296976	NM_025691	ENSMUSG00000036323	Srp72	5730576P14Rik|72kDa|AI132477|BC019196|C77589	signal recognition particle 72	protein-coding
chr5_77015752_77016252	205.359	0.277888	0.176468	1.57472	0.115321	0.238327	all_samples_summits_16296	chr5	77015752	77016252	+	promoter-TSS (NM_027970)	promoter-TSS (NM_027970)	-21	NM_027970	71868	Mm.151092	NM_027970	ENSMUSG00000029248	Thegl	1700023E05Rik	theg spermatid protein like	protein-coding
chr5_77029700_77030200	59.607	0.144301	0.232079	0.621773	0.534091	0.684502	all_samples_summits_16297	chr5	77029700	77030200	+	intron (NM_027970, intron 1 of 8)	intron (NM_027970, intron 1 of 8)	-11087	NR_077218	68246	Mm.319633	NR_077218	ENSMUSG00000086632	1700112J05Rik	1700110A09Rik	RIKEN cDNA 1700112J05 gene	ncRNA
chr5_77061309_77061809	71.6721	0.0734209	0.227952	0.32209	0.747385	0.845523	all_samples_summits_16298	chr5	77061309	77061809	+	TTS (NM_027970)	TTS (NM_027970)	23018	NR_162805	114483664		NR_162805		Mir12199	mmu-mir-12199	microRNA mir-12199	ncRNA
chr5_77074822_77075322	195.665	0.351504	0.139768	2.5149	0.0119066	0.0450473	all_samples_summits_16299	chr5	77074822	77075322	+	Intergenic	Intergenic	9505	NR_162805	114483664		NR_162805		Mir12199	mmu-mir-12199	microRNA mir-12199	ncRNA
chr5_77095045_77095545	171.202	-0.0135372	0.134165	-0.1009	0.91963	0.954371	all_samples_summits_16300	chr5	77095045	77095545	+	promoter-TSS (NM_001159901)	promoter-TSS (NM_001159901)	-28	NM_001159901	74318	Mm.181852	NM_175606	ENSMUSG00000059325	Hopx	1110018K11Rik|1200015P04Rik|2300002F06Rik|AI848177|AW490897|Cameo|Hdop|Hod|Hop|Ob1|Obl|Toto	HOP homeobox	protein-coding
chr5_77114734_77115234	142.048	0.679708	0.20619	3.29651	0.000978952	0.00681741	all_samples_summits_16301	chr5	77114734	77115234	+	5' UTR (NM_175606, exon 1 of 3)	5' UTR (NM_175606, exon 1 of 3)	139	NM_175606	74318	Mm.181852	NM_175606	ENSMUSG00000059325	Hopx	1110018K11Rik|1200015P04Rik|2300002F06Rik|AI848177|AW490897|Cameo|Hdop|Hod|Hop|Ob1|Obl|Toto	HOP homeobox	protein-coding
chr5_77126371_77126871	366.849	0.672113	0.096806	6.94288	3.84172e-12	8.93271e-10	all_samples_summits_16302	chr5	77126371	77126871	+	Intergenic	Intergenic	-11498	NM_175606	74318	Mm.181852	NM_175606	ENSMUSG00000059325	Hopx	1110018K11Rik|1200015P04Rik|2300002F06Rik|AI848177|AW490897|Cameo|Hdop|Hod|Hop|Ob1|Obl|Toto	HOP homeobox	protein-coding
chr5_77130211_77130711	361.75	0.387446	0.152922	2.53362	0.0112891	0.0433012	all_samples_summits_16303	chr5	77130211	77130711	+	Intergenic	Intergenic	-15338	NM_175606	74318	Mm.181852	NM_175606	ENSMUSG00000059325	Hopx	1110018K11Rik|1200015P04Rik|2300002F06Rik|AI848177|AW490897|Cameo|Hdop|Hod|Hop|Ob1|Obl|Toto	HOP homeobox	protein-coding
chr5_77137538_77138038	239.688	0.556407	0.134142	4.14789	3.35546e-05	0.000500158	all_samples_summits_16304	chr5	77137538	77138038	+	Intergenic	Intergenic	-22665	NM_175606	74318	Mm.181852	NM_175606	ENSMUSG00000059325	Hopx	1110018K11Rik|1200015P04Rik|2300002F06Rik|AI848177|AW490897|Cameo|Hdop|Hod|Hop|Ob1|Obl|Toto	HOP homeobox	protein-coding
chr5_77138820_77139320	80.7191	0.257474	0.30136	0.854374	0.392898	0.559382	all_samples_summits_16305	chr5	77138820	77139320	+	Intergenic	MLT2C1|LTR|ERVL	-23947	NM_175606	74318	Mm.181852	NM_175606	ENSMUSG00000059325	Hopx	1110018K11Rik|1200015P04Rik|2300002F06Rik|AI848177|AW490897|Cameo|Hdop|Hod|Hop|Ob1|Obl|Toto	HOP homeobox	protein-coding
chr5_77144666_77145166	280.13	0.376991	0.145228	2.59586	0.00943548	0.0379853	all_samples_summits_16306	chr5	77144666	77145166	+	Intergenic	RLTR30|LTR|ERV1	-29793	NM_175606	74318	Mm.181852	NM_175606	ENSMUSG00000059325	Hopx	1110018K11Rik|1200015P04Rik|2300002F06Rik|AI848177|AW490897|Cameo|Hdop|Hod|Hop|Ob1|Obl|Toto	HOP homeobox	protein-coding
chr5_77150982_77151482	461.653	0.290209	0.130222	2.22857	0.0258428	0.0802619	all_samples_summits_16307	chr5	77150982	77151482	+	Intergenic	Intergenic	-36109	NM_175606	74318	Mm.181852	NM_175606	ENSMUSG00000059325	Hopx	1110018K11Rik|1200015P04Rik|2300002F06Rik|AI848177|AW490897|Cameo|Hdop|Hod|Hop|Ob1|Obl|Toto	HOP homeobox	protein-coding
chr5_77153667_77154167	105.555	0.287949	0.215298	1.33744	0.181079	0.329304	all_samples_summits_16308	chr5	77153667	77154167	+	Intergenic	MLTR14|LTR|ERV1	-38794	NM_175606	74318	Mm.181852	NM_175606	ENSMUSG00000059325	Hopx	1110018K11Rik|1200015P04Rik|2300002F06Rik|AI848177|AW490897|Cameo|Hdop|Hod|Hop|Ob1|Obl|Toto	HOP homeobox	protein-coding
chr5_77154259_77154759	81.8799	0.888015	0.199098	4.4602	8.1883e-06	0.000164258	all_samples_summits_16309	chr5	77154259	77154759	+	Intergenic	Intergenic	-39386	NM_175606	74318	Mm.181852	NM_175606	ENSMUSG00000059325	Hopx	1110018K11Rik|1200015P04Rik|2300002F06Rik|AI848177|AW490897|Cameo|Hdop|Hod|Hop|Ob1|Obl|Toto	HOP homeobox	protein-coding
chr5_77154866_77155366	574.763	0.344717	0.103473	3.33148	0.000863851	0.00620158	all_samples_summits_16310	chr5	77154866	77155366	+	Intergenic	Intergenic	-39993	NM_175606	74318	Mm.181852	NM_175606	ENSMUSG00000059325	Hopx	1110018K11Rik|1200015P04Rik|2300002F06Rik|AI848177|AW490897|Cameo|Hdop|Hod|Hop|Ob1|Obl|Toto	HOP homeobox	protein-coding
chr5_77155482_77155982	227.949	0.603159	0.116676	5.16951	2.34703e-07	9.6835e-06	all_samples_summits_16311	chr5	77155482	77155982	+	Intergenic	Intergenic	-40609	NM_175606	74318	Mm.181852	NM_175606	ENSMUSG00000059325	Hopx	1110018K11Rik|1200015P04Rik|2300002F06Rik|AI848177|AW490897|Cameo|Hdop|Hod|Hop|Ob1|Obl|Toto	HOP homeobox	protein-coding
chr5_77170537_77171037	76.4974	0.265545	0.191211	1.38875	0.164907	0.309054	all_samples_summits_16312	chr5	77170537	77171037	+	Intergenic	Intergenic	40418	NM_001289767	69982	Mm.46106	NM_183284	ENSMUSG00000053030	Spink2	1700007F22Rik|AV038945|HUSI-II	serine peptidase inhibitor, Kazal type 2	protein-coding
chr5_77217206_77217706	64.6934	-0.118862	0.208735	-0.569439	0.569058	0.712324	all_samples_summits_16313	chr5	77217206	77217706	+	Intergenic	B3|SINE|B2	-5985	NM_001289768	69982	Mm.46106	NM_183284	ENSMUSG00000053030	Spink2	1700007F22Rik|AV038945|HUSI-II	serine peptidase inhibitor, Kazal type 2	protein-coding
chr5_77228945_77229445	45.2203	0.31467	0.348377	0.903244	0.366397	0.533813	all_samples_summits_16314	chr5	77228945	77229445	+	Intergenic	Intergenic	-17724	NM_001289768	69982	Mm.46106	NM_183284	ENSMUSG00000053030	Spink2	1700007F22Rik|AV038945|HUSI-II	serine peptidase inhibitor, Kazal type 2	protein-coding
chr5_77246036_77246536	105.516	-0.856654	0.207223	-4.13397	3.56543e-05	0.000524109	all_samples_summits_16315	chr5	77246036	77246536	+	Intergenic	Intergenic	-19208	NM_011263	19712	Mm.28840	NM_011263	ENSMUSG00000029249	Rest	2610008J04Rik|AA407358|NRSF|REST4	RE1-silencing transcription factor	protein-coding
chr5_77265025_77265525	186.243	0.00760869	0.137325	0.0554066	0.955815	0.974895	all_samples_summits_16316	chr5	77265025	77265525	+	promoter-TSS (NM_011263)	promoter-TSS (NM_011263)	-219	NM_011263	19712	Mm.28840	NM_011263	ENSMUSG00000029249	Rest	2610008J04Rik|AA407358|NRSF|REST4	RE1-silencing transcription factor	protein-coding
chr5_77265614_77266114	291.401	0.229991	0.113702	2.02276	0.0430981	0.117448	all_samples_summits_16317	chr5	77265614	77266114	+	intron (NM_011263, intron 1 of 3)	CpG	370	NM_011263	19712	Mm.28840	NM_011263	ENSMUSG00000029249	Rest	2610008J04Rik|AA407358|NRSF|REST4	RE1-silencing transcription factor	protein-coding
chr5_77266445_77266945	135.086	0.282078	0.177804	1.58645	0.112637	0.234357	all_samples_summits_16318	chr5	77266445	77266945	+	intron (NM_011263, intron 1 of 3)	CpG	1201	NM_011263	19712	Mm.28840	NM_011263	ENSMUSG00000029249	Rest	2610008J04Rik|AA407358|NRSF|REST4	RE1-silencing transcription factor	protein-coding
chr5_77309239_77309739	114.016	-0.458182	0.162359	-2.82204	0.00477199	0.0226052	all_samples_summits_16319	chr5	77309239	77309739	+	promoter-TSS (NM_153798)	promoter-TSS (NM_153798)	597	NM_019836	56412	Mm.129136	NM_019836	ENSMUSG00000036285	Noa1	2610024G14Rik|AU022345|AtNOS1|mAtNOS1	nitric oxide associated 1	protein-coding
chr5_77309881_77310381	444.527	0.125149	0.0884832	1.41438	0.157251	0.298611	all_samples_summits_16320	chr5	77309881	77310381	+	promoter-TSS (NM_153798)	promoter-TSS (NM_153798)	-45	NM_019836	56412	Mm.129136	NM_019836	ENSMUSG00000036285	Noa1	2610024G14Rik|AU022345|AtNOS1|mAtNOS1	nitric oxide associated 1	protein-coding
chr5_77310433_77310933	216.129	0.146899	0.12217	1.20242	0.229202	0.387721	all_samples_summits_16321	chr5	77310433	77310933	+	promoter-TSS (NM_019836)	promoter-TSS (NM_019836)	199	NM_153798	231329	Mm.273217	NM_153798	ENSMUSG00000029250	Polr2b	Pol2rb|Rpb140|Rpb2	polymerase (RNA) II (DNA directed) polypeptide B	protein-coding
chr5_77354414_77354914	103.549	-0.118939	0.178575	-0.666044	0.505383	0.660203	all_samples_summits_16322	chr5	77354414	77354914	+	intron (NM_008048, intron 2 of 4)	intron (NM_008048, intron 2 of 4)	44180	NM_153798	231329	Mm.273217	NM_153798	ENSMUSG00000029250	Polr2b	Pol2rb|Rpb140|Rpb2	polymerase (RNA) II (DNA directed) polypeptide B	protein-coding
chr5_77355922_77356422	58.3473	0.43377	0.241678	1.79482	0.0726821	0.170713	all_samples_summits_16323	chr5	77355922	77356422	+	intron (NM_008048, intron 1 of 4)	intron (NM_008048, intron 1 of 4)	45688	NM_153798	231329	Mm.273217	NM_153798	ENSMUSG00000029250	Polr2b	Pol2rb|Rpb140|Rpb2	polymerase (RNA) II (DNA directed) polypeptide B	protein-coding
chr5_77357597_77358097	259.262	0.220695	0.13471	1.63829	0.101361	0.217384	all_samples_summits_16324	chr5	77357597	77358097	+	intron (NM_008048, intron 1 of 4)	intron (NM_008048, intron 1 of 4)	47363	NM_153798	231329	Mm.273217	NM_153798	ENSMUSG00000029250	Polr2b	Pol2rb|Rpb140|Rpb2	polymerase (RNA) II (DNA directed) polypeptide B	protein-coding
chr5_77358400_77358900	130.906	0.229147	0.139309	1.64488	0.0999947	0.215259	all_samples_summits_16325	chr5	77358400	77358900	+	intron (NM_008048, intron 1 of 4)	intron (NM_008048, intron 1 of 4)	48166	NM_153798	231329	Mm.273217	NM_153798	ENSMUSG00000029250	Polr2b	Pol2rb|Rpb140|Rpb2	polymerase (RNA) II (DNA directed) polypeptide B	protein-coding
chr5_77374991_77375491	77.8063	-0.391804	0.313634	-1.24924	0.211577	0.367463	all_samples_summits_16326	chr5	77374991	77375491	+	intron (NM_008048, intron 1 of 4)	MLT1F1|LTR|ERVL-MaLR	32804	NM_008048	29817	Mm.233470	NM_008048	ENSMUSG00000036256	Igfbp7	AGM|Fstl2|Mac25	insulin-like growth factor binding protein 7	protein-coding
chr5_77384113_77384613	255.481	0.0886688	0.119685	0.74085	0.458784	0.619989	all_samples_summits_16327	chr5	77384113	77384613	+	intron (NM_008048, intron 1 of 4)	intron (NM_008048, intron 1 of 4)	23682	NM_008048	29817	Mm.233470	NM_008048	ENSMUSG00000036256	Igfbp7	AGM|Fstl2|Mac25	insulin-like growth factor binding protein 7	protein-coding
chr5_77384708_77385208	121.953	0.428266	0.181002	2.36609	0.017977	0.0613387	all_samples_summits_16328	chr5	77384708	77385208	+	intron (NM_008048, intron 1 of 4)	intron (NM_008048, intron 1 of 4)	23087	NM_008048	29817	Mm.233470	NM_008048	ENSMUSG00000036256	Igfbp7	AGM|Fstl2|Mac25	insulin-like growth factor binding protein 7	protein-coding
chr5_77386920_77387420	160.196	-0.249598	0.191823	-1.30119	0.193194	0.344688	all_samples_summits_16329	chr5	77386920	77387420	+	intron (NM_008048, intron 1 of 4)	G-rich|Low_complexity|Low_complexity	20875	NM_008048	29817	Mm.233470	NM_008048	ENSMUSG00000036256	Igfbp7	AGM|Fstl2|Mac25	insulin-like growth factor binding protein 7	protein-coding
chr5_77398214_77398714	199.187	-0.10118	0.137499	-0.735864	0.461814	0.622617	all_samples_summits_16330	chr5	77398214	77398714	+	intron (NM_008048, intron 1 of 4)	intron (NM_008048, intron 1 of 4)	9581	NM_008048	29817	Mm.233470	NM_008048	ENSMUSG00000036256	Igfbp7	AGM|Fstl2|Mac25	insulin-like growth factor binding protein 7	protein-coding
chr5_77407556_77408056	347.334	-0.137329	0.101008	-1.35958	0.173964	0.320577	all_samples_summits_16331	chr5	77407556	77408056	+	exon (NM_001159518, exon 1 of 6)	exon (NM_001159518, exon 1 of 6)	239	NM_008048	29817	Mm.233470	NM_008048	ENSMUSG00000036256	Igfbp7	AGM|Fstl2|Mac25	insulin-like growth factor binding protein 7	protein-coding
chr5_77460279_77460779	168.595	0.0292332	0.13106	0.223052	0.823495	0.895891	all_samples_summits_16332	chr5	77460279	77460779	+	Intergenic	Intergenic	-4959	NR_131050	69370	Mm.426881	NR_131050	ENSMUSG00000107232	1700017L05Rik	-	RIKEN cDNA 1700017L05 gene	ncRNA
chr5_77931819_77932319	74.3759	-0.0909178	0.28979	-0.313736	0.753721	0.850263	all_samples_summits_16333	chr5	77931819	77932319	+	Intergenic	Intergenic	466581	NR_131050	69370	Mm.426881	NR_131050	ENSMUSG00000107232	1700017L05Rik	-	RIKEN cDNA 1700017L05 gene	ncRNA
chr5_86064905_86065405	266.797	-0.0919585	0.123304	-0.745789	0.455795	0.617387	all_samples_summits_16334	chr5	86064905	86065405	+	intron (NM_007683, intron 1 of 18)	intron (NM_007683, intron 1 of 18)	428	NM_007683	12617	Mm.4649	NM_007683	ENSMUSG00000029253	Cenpc1	CENP-C|Cenpc	centromere protein C1	protein-coding
chr5_86065431_86065931	578.289	0.00761139	0.0910757	0.0835721	0.933397	0.962006	all_samples_summits_16335	chr5	86065431	86065931	+	promoter-TSS (NM_001345903)	promoter-TSS (NM_001345903)	-98	NM_001345903	12617	Mm.4649	NM_007683	ENSMUSG00000029253	Cenpc1	CENP-C|Cenpc	centromere protein C1	protein-coding
chr5_86066475_86066975	180.247	-0.115252	0.157771	-0.730499	0.465085	0.625487	all_samples_summits_16336	chr5	86066475	86066975	+	Intergenic	Intergenic	-1142	NM_001345903	12617	Mm.4649	NM_007683	ENSMUSG00000029253	Cenpc1	CENP-C|Cenpc	centromere protein C1	protein-coding
chr5_86172088_86172588	236.217	-0.155911	0.103519	-1.5061	0.13204	0.263173	all_samples_summits_16337	chr5	86172088	86172588	+	intron (NM_172712, intron 1 of 32)	intron (NM_172712, intron 1 of 32)	405	NM_172712	231380	Mm.34012	NM_172712	ENSMUSG00000035898	Uba6	4930542H01|5730469D23Rik|AU021846|AW124799|E1-L2|Ube1l2	ubiquitin-like modifier activating enzyme 6	protein-coding
chr5_86172657_86173157	513.743	0.0574037	0.0950583	0.603879	0.545924	0.694414	all_samples_summits_16338	chr5	86172657	86173157	+	promoter-TSS (NM_172712)	promoter-TSS (NM_172712)	-164	NM_172712	231380	Mm.34012	NM_172712	ENSMUSG00000035898	Uba6	4930542H01|5730469D23Rik|AU021846|AW124799|E1-L2|Ube1l2	ubiquitin-like modifier activating enzyme 6	protein-coding
chr5_86190719_86191219	47.6535	0.069434	0.260254	0.266793	0.789629	0.874255	all_samples_summits_16339	chr5	86190719	86191219	+	intron (NM_001310653, intron 1 of 1)	B3A|SINE|B2	6932	NM_001310653	14715	Mm.26791	NM_010323	ENSMUSG00000029255	Gnrhr	-	gonadotropin releasing hormone receptor	protein-coding
chr5_86191285_86191785	77.5268	-0.00577795	0.225103	-0.0256681	0.979522	0.98864	all_samples_summits_16340	chr5	86191285	86191785	+	intron (NM_001310653, intron 1 of 1)	intron (NM_001310653, intron 1 of 1)	6366	NM_001310653	14715	Mm.26791	NM_010323	ENSMUSG00000029255	Gnrhr	-	gonadotropin releasing hormone receptor	protein-coding
chr5_86227336_86227836	485.755	0.191636	0.127597	1.50188	0.133128	0.264676	all_samples_summits_16341	chr5	86227336	86227836	+	Intergenic	Intergenic	-29685	NM_001310651	14715	Mm.26791	NM_010323	ENSMUSG00000029255	Gnrhr	-	gonadotropin releasing hormone receptor	protein-coding
chr5_86244771_86245271	67.8419	0.0349558	0.581367	0.060127	0.952055	0.972576	all_samples_summits_16342	chr5	86244771	86245271	+	intron (NM_001030297, intron 5 of 9)	intron (NM_001030297, intron 5 of 9)	44287	NM_001030297	435845	Mm.359654	NM_001030297	ENSMUSG00000061184	Tmprss11c	Tmprss13	transmembrane protease, serine 11c	protein-coding
chr5_86803939_86804439	400.838	0.239883	0.0816681	2.93729	0.00331096	0.0171961	all_samples_summits_16343	chr5	86803939	86804439	+	promoter-TSS (NM_001359908)	promoter-TSS (NM_001359908)	-77	NM_001359908	231386	Mm.196325	NM_177680	ENSMUSG00000035851	Ythdc1	A730098D12Rik|C80342|mKIAA1966	YTH domain containing 1	protein-coding
chr5_86804476_86804976	160.796	0.0329852	0.144381	0.228459	0.819289	0.893261	all_samples_summits_16344	chr5	86804476	86804976	+	intron (NM_177680, intron 1 of 16)	CpG	460	NM_001347375	231386	Mm.196325	NM_177680	ENSMUSG00000035851	Ythdc1	A730098D12Rik|C80342|mKIAA1966	YTH domain containing 1	protein-coding
chr5_88542843_88543343	55.9203	-0.115202	0.222915	-0.5168	0.605296	0.741967	all_samples_summits_16345	chr5	88542843	88543343	+	Intergenic	B2_Mm2|SINE|B2	-11369	NM_023054	65961	Mm.490364	NM_023054	ENSMUSG00000070697	Utp3	2400011K09Rik|AW557551|C87704|Crl-1|Crl1|Crlz1|Sas10	UTP3 small subunit processome component	protein-coding
chr5_88553983_88554483	413.784	0.128073	0.0964055	1.32848	0.184018	0.33293	all_samples_summits_16346	chr5	88553983	88554483	+	promoter-TSS (NM_023054)	promoter-TSS (NM_023054)	-229	NM_023054	65961	Mm.490364	NM_023054	ENSMUSG00000070697	Utp3	2400011K09Rik|AW557551|C87704|Crl-1|Crl1|Crlz1|Sas10	UTP3 small subunit processome component	protein-coding
chr5_88564717_88565217	312.259	0.249355	0.108294	2.30258	0.0213026	0.0695341	all_samples_summits_16347	chr5	88564717	88565217	+	promoter-TSS (NM_001289775)	promoter-TSS (NM_001289775)	-73	NM_001289774	52822	Mm.270469	NM_027530	ENSMUSG00000029291	Rufy3	2810428M05Rik|6330416M07Rik|AW455998|AW538594|D5Bwg0860e|Ripx|Rpipx	RUN and FYVE domain containing 3	protein-coding
chr5_88565466_88565966	175.757	0.242396	0.176552	1.37294	0.16977	0.315361	all_samples_summits_16348	chr5	88565466	88565966	+	intron (NM_001289774, intron 1 of 17)	CpG	676	NM_001289775	52822	Mm.270469	NM_027530	ENSMUSG00000029291	Rufy3	2810428M05Rik|6330416M07Rik|AW455998|AW538594|D5Bwg0860e|Ripx|Rpipx	RUN and FYVE domain containing 3	protein-coding
chr5_88587486_88587986	79.519	-1.40876	0.22824	-6.17225	6.73241e-10	7.42141e-08	all_samples_summits_16349	chr5	88587486	88587986	+	intron (NM_001359209, intron 1 of 17)	MLTR11B|LTR|ERVK	4223	NM_001359208	52822	Mm.270469	NM_027530	ENSMUSG00000029291	Rufy3	2810428M05Rik|6330416M07Rik|AW455998|AW538594|D5Bwg0860e|Ripx|Rpipx	RUN and FYVE domain containing 3	protein-coding
chr5_88595421_88595921	67.3707	-0.45226	0.243574	-1.85677	0.0633441	0.154623	all_samples_summits_16350	chr5	88595421	88595921	+	intron (NM_001359209, intron 1 of 17)	intron (NM_001359209, intron 1 of 17)	12158	NM_001359208	52822	Mm.270469	NM_027530	ENSMUSG00000029291	Rufy3	2810428M05Rik|6330416M07Rik|AW455998|AW538594|D5Bwg0860e|Ripx|Rpipx	RUN and FYVE domain containing 3	protein-coding
chr5_88630795_88631295	119.135	-1.23763	0.22037	-5.61617	1.95235e-08	1.20437e-06	all_samples_summits_16351	chr5	88630795	88631295	+	intron (NM_001359209, intron 8 of 17)	intron (NM_001359209, intron 8 of 17)	44535	NM_001098476	231413	Mm.332474	NM_178700	ENSMUSG00000044221	Grsf1	BB232551|C80280|D5Wsu31e	G-rich RNA sequence binding factor 1	protein-coding
chr5_88664443_88664943	98.3633	-0.346312	0.168385	-2.05666	0.0397189	0.110606	all_samples_summits_16352	chr5	88664443	88664943	+	intron (NM_001098476, intron 6 of 9)	intron (NM_001098476, intron 6 of 9)	10887	NM_001098476	231413	Mm.332474	NM_178700	ENSMUSG00000044221	Grsf1	BB232551|C80280|D5Wsu31e	G-rich RNA sequence binding factor 1	protein-coding
chr5_88675424_88675924	174.477	0.372955	0.147732	2.52454	0.0115851	0.0441218	all_samples_summits_16353	chr5	88675424	88675924	+	promoter-TSS (NM_001098476)	promoter-TSS (NM_001098476)	-94	NM_001098476	231413	Mm.332474	NM_178700	ENSMUSG00000044221	Grsf1	BB232551|C80280|D5Wsu31e	G-rich RNA sequence binding factor 1	protein-coding
chr5_88676019_88676519	356.342	0.205985	0.124642	1.65261	0.0984103	0.212707	all_samples_summits_16354	chr5	88676019	88676519	+	promoter-TSS (NM_178700)	promoter-TSS (NM_178700)	-98	NM_178700	231413	Mm.332474	NM_178700	ENSMUSG00000044221	Grsf1	BB232551|C80280|D5Wsu31e	G-rich RNA sequence binding factor 1	protein-coding
chr5_88678834_88679334	112.099	-0.631909	0.201878	-3.13016	0.00174712	0.0105844	all_samples_summits_16355	chr5	88678834	88679334	+	Intergenic	Intergenic	-2913	NM_178700	231413	Mm.332474	NM_178700	ENSMUSG00000044221	Grsf1	BB232551|C80280|D5Wsu31e	G-rich RNA sequence binding factor 1	protein-coding
chr5_88688758_88689258	148.129	-0.821255	0.150271	-5.46517	4.62476e-08	2.51763e-06	all_samples_summits_16356	chr5	88688758	88689258	+	Intergenic	MTE-int|LTR|ERVL-MaLR	-12837	NM_178700	231413	Mm.332474	NM_178700	ENSMUSG00000044221	Grsf1	BB232551|C80280|D5Wsu31e	G-rich RNA sequence binding factor 1	protein-coding
chr5_88689483_88689983	51.583	-0.253231	0.263023	-0.962769	0.335664	0.502878	all_samples_summits_16357	chr5	88689483	88689983	+	Intergenic	B2_Mm2|SINE|B2	-13562	NM_178700	231413	Mm.332474	NM_178700	ENSMUSG00000044221	Grsf1	BB232551|C80280|D5Wsu31e	G-rich RNA sequence binding factor 1	protein-coding
chr5_88699479_88699979	180.854	-0.877855	0.180124	-4.87363	1.09568e-06	3.34607e-05	all_samples_summits_16358	chr5	88699479	88699979	+	Intergenic	Intergenic	-21142	NM_026735	68473	Mm.35764	NM_026735	ENSMUSG00000006262	Mob1b	1110003E08Rik|AU015450|B230364F10|Mobkl1a	MOB kinase activator 1B	protein-coding
chr5_88703422_88703922	125.311	-1.34664	0.235945	-5.70743	1.14697e-08	7.70442e-07	all_samples_summits_16359	chr5	88703422	88703922	+	Intergenic	Intergenic	-17199	NM_026735	68473	Mm.35764	NM_026735	ENSMUSG00000006262	Mob1b	1110003E08Rik|AU015450|B230364F10|Mobkl1a	MOB kinase activator 1B	protein-coding
chr5_88711025_88711525	108.291	-0.754062	0.197116	-3.82547	0.000130525	0.00144244	all_samples_summits_16360	chr5	88711025	88711525	+	Intergenic	Intergenic	-9596	NM_026735	68473	Mm.35764	NM_026735	ENSMUSG00000006262	Mob1b	1110003E08Rik|AU015450|B230364F10|Mobkl1a	MOB kinase activator 1B	protein-coding
chr5_88720597_88721097	394.075	0.413275	0.0870256	4.74889	2.04535e-06	5.43583e-05	all_samples_summits_16361	chr5	88720597	88721097	+	promoter-TSS (NM_026735)	promoter-TSS (NM_026735)	-24	NM_026735	68473	Mm.35764	NM_026735	ENSMUSG00000006262	Mob1b	1110003E08Rik|AU015450|B230364F10|Mobkl1a	MOB kinase activator 1B	protein-coding
chr5_88721382_88721882	190.242	0.0765554	0.157051	0.487455	0.625936	0.758252	all_samples_summits_16362	chr5	88721382	88721882	+	intron (NM_026735, intron 1 of 5)	C-rich|Low_complexity|Low_complexity	761	NM_026735	68473	Mm.35764	NM_026735	ENSMUSG00000006262	Mob1b	1110003E08Rik|AU015450|B230364F10|Mobkl1a	MOB kinase activator 1B	protein-coding
chr5_88724060_88724560	66.7083	-0.831253	0.261644	-3.17703	0.0014879	0.00938633	all_samples_summits_16363	chr5	88724060	88724560	+	intron (NM_026735, intron 1 of 5)	intron (NM_026735, intron 1 of 5)	3439	NM_026735	68473	Mm.35764	NM_026735	ENSMUSG00000006262	Mob1b	1110003E08Rik|AU015450|B230364F10|Mobkl1a	MOB kinase activator 1B	protein-coding
chr5_88747736_88748236	100.549	-0.230824	0.197933	-1.16617	0.243545	0.403872	all_samples_summits_16364	chr5	88747736	88748236	+	intron (NM_026735, intron 3 of 5)	B3A|SINE|B2	-17027	NM_007832	13178	Mm.298892	NM_007832	ENSMUSG00000029366	Dck	-	deoxycytidine kinase	protein-coding
chr5_88764793_88765293	556.525	0.31842	0.0762526	4.17586	2.96864e-05	0.000454411	all_samples_summits_16365	chr5	88764793	88765293	+	promoter-TSS (NM_007832)	promoter-TSS (NM_007832)	30	NM_007832	13178	Mm.298892	NM_007832	ENSMUSG00000029366	Dck	-	deoxycytidine kinase	protein-coding
chr5_88886506_88887006	211.393	-0.138006	0.161656	-0.853697	0.393273	0.559749	all_samples_summits_16366	chr5	88886506	88887006	+	promoter-TSS (NM_001197147)	promoter-TSS (NM_001197147)	-504	NM_001136260	54403	Mm.41044	NM_018760	ENSMUSG00000060961	Slc4a4	AI835705|NBC|NBC1	solute carrier family 4 (anion exchanger), member 4	protein-coding
chr5_88887250_88887750	88.5882	-0.174722	0.19132	-0.913241	0.361116	0.52864	all_samples_summits_16367	chr5	88887250	88887750	+	intron (NM_001359211, intron 1 of 26)	CpG	240	NM_001359211	54403	Mm.41044	NM_018760	ENSMUSG00000060961	Slc4a4	AI835705|NBC|NBC1	solute carrier family 4 (anion exchanger), member 4	protein-coding
chr5_88888044_88888544	120.142	0.206775	0.184863	1.11853	0.263341	0.42607	all_samples_summits_16368	chr5	88888044	88888544	+	intron (NM_001359211, intron 1 of 26)	intron (NM_001359211, intron 1 of 26)	1034	NM_001359211	54403	Mm.41044	NM_018760	ENSMUSG00000060961	Slc4a4	AI835705|NBC|NBC1	solute carrier family 4 (anion exchanger), member 4	protein-coding
chr5_88889262_88889762	42.3108	-1.29918	0.281189	-4.62032	3.83147e-06	8.93058e-05	all_samples_summits_16369	chr5	88889262	88889762	+	intron (NM_001359211, intron 1 of 26)	intron (NM_001359211, intron 1 of 26)	2252	NM_001359211	54403	Mm.41044	NM_018760	ENSMUSG00000060961	Slc4a4	AI835705|NBC|NBC1	solute carrier family 4 (anion exchanger), member 4	protein-coding
chr5_88912581_88913081	56.2784	0.189491	0.342389	0.553439	0.579963	0.721258	all_samples_summits_16370	chr5	88912581	88913081	+	intron (NM_001359211, intron 1 of 26)	intron (NM_001359211, intron 1 of 26)	25571	NM_001359211	54403	Mm.41044	NM_018760	ENSMUSG00000060961	Slc4a4	AI835705|NBC|NBC1	solute carrier family 4 (anion exchanger), member 4	protein-coding
chr5_88928469_88928969	52.7213	-0.385222	0.237244	-1.62373	0.104433	0.221984	all_samples_summits_16371	chr5	88928469	88928969	+	intron (NM_001359211, intron 1 of 26)	intron (NM_001359211, intron 1 of 26)	41459	NM_001359211	54403	Mm.41044	NM_018760	ENSMUSG00000060961	Slc4a4	AI835705|NBC|NBC1	solute carrier family 4 (anion exchanger), member 4	protein-coding
chr5_88929699_88930199	307.285	0.0819643	0.111372	0.735953	0.46176	0.622574	all_samples_summits_16372	chr5	88929699	88930199	+	intron (NM_001359211, intron 1 of 26)	intron (NM_001359211, intron 1 of 26)	42689	NM_001359211	54403	Mm.41044	NM_018760	ENSMUSG00000060961	Slc4a4	AI835705|NBC|NBC1	solute carrier family 4 (anion exchanger), member 4	protein-coding
chr5_88939124_88939624	73.3157	-0.922793	0.276749	-3.3344	0.000854825	0.00615989	all_samples_summits_16373	chr5	88939124	88939624	+	intron (NM_001359211, intron 2 of 26)	intron (NM_001359211, intron 2 of 26)	52114	NM_001359211	54403	Mm.41044	NM_018760	ENSMUSG00000060961	Slc4a4	AI835705|NBC|NBC1	solute carrier family 4 (anion exchanger), member 4	protein-coding
chr5_88968880_88969380	81.1448	-0.442581	0.267923	-1.6519	0.0985553	0.212879	all_samples_summits_16374	chr5	88968880	88969380	+	intron (NM_001359211, intron 3 of 26)	intron (NM_001359211, intron 3 of 26)	-58836	NM_001359212	54403	Mm.41044	NM_018760	ENSMUSG00000060961	Slc4a4	AI835705|NBC|NBC1	solute carrier family 4 (anion exchanger), member 4	protein-coding
chr5_88999717_89000217	97.6105	0.334106	0.257058	1.29973	0.193694	0.345315	all_samples_summits_16375	chr5	88999717	89000217	+	intron (NM_001359211, intron 3 of 26)	intron (NM_001359211, intron 3 of 26)	-27999	NM_001359212	54403	Mm.41044	NM_018760	ENSMUSG00000060961	Slc4a4	AI835705|NBC|NBC1	solute carrier family 4 (anion exchanger), member 4	protein-coding
chr5_89012406_89012906	58.8438	-0.104823	0.360202	-0.291011	0.771043	0.861796	all_samples_summits_16376	chr5	89012406	89012906	+	intron (NM_001359211, intron 3 of 26)	intron (NM_001359211, intron 3 of 26)	-15310	NM_001359212	54403	Mm.41044	NM_018760	ENSMUSG00000060961	Slc4a4	AI835705|NBC|NBC1	solute carrier family 4 (anion exchanger), member 4	protein-coding
chr5_89083466_89083966	62.9815	-0.732539	0.254205	-2.88168	0.00395562	0.0196549	all_samples_summits_16377	chr5	89083466	89083966	+	intron (NM_001359211, intron 7 of 26)	intron (NM_001359211, intron 7 of 26)	55750	NM_001359213	54403	Mm.41044	NM_018760	ENSMUSG00000060961	Slc4a4	AI835705|NBC|NBC1	solute carrier family 4 (anion exchanger), member 4	protein-coding
chr5_89119130_89119630	51.3848	-0.0738143	0.394255	-0.187225	0.851484	0.912691	all_samples_summits_16378	chr5	89119130	89119630	+	intron (NM_001359212, intron 4 of 22)	intron (NM_001359212, intron 4 of 22)	91414	NM_001359213	54403	Mm.41044	NM_018760	ENSMUSG00000060961	Slc4a4	AI835705|NBC|NBC1	solute carrier family 4 (anion exchanger), member 4	protein-coding
chr5_89140008_89140508	48.0832	-0.544726	0.357247	-1.52479	0.127313	0.256295	all_samples_summits_16379	chr5	89140008	89140508	+	intron (NM_001359212, intron 9 of 22)	intron (NM_001359212, intron 9 of 22)	112292	NM_001359213	54403	Mm.41044	NM_018760	ENSMUSG00000060961	Slc4a4	AI835705|NBC|NBC1	solute carrier family 4 (anion exchanger), member 4	protein-coding
chr5_89147130_89147630	79.4618	-0.24952	0.30705	-0.812638	0.416426	0.581132	all_samples_summits_16380	chr5	89147130	89147630	+	intron (NM_001359212, intron 9 of 22)	intron (NM_001359212, intron 9 of 22)	119414	NM_001359213	54403	Mm.41044	NM_018760	ENSMUSG00000060961	Slc4a4	AI835705|NBC|NBC1	solute carrier family 4 (anion exchanger), member 4	protein-coding
chr5_89276951_89277451	283.075	0.460462	0.125129	3.67991	0.00023332	0.00227544	all_samples_summits_16381	chr5	89276951	89277451	+	Intergenic	Intergenic	180697	NM_008096	14473	Mm.196595	NM_008096	ENSMUSG00000035540	Gc	DBP|VDB	vitamin D binding protein	protein-coding
chr5_89277555_89278055	378.792	0.170482	0.121837	1.39926	0.161735	0.304804	all_samples_summits_16382	chr5	89277555	89278055	+	Intergenic	L2b|LINE|L2	180093	NM_008096	14473	Mm.196595	NM_008096	ENSMUSG00000035540	Gc	DBP|VDB	vitamin D binding protein	protein-coding
chr5_89278160_89278660	255.227	-0.0853097	0.162717	-0.524284	0.600081	0.737715	all_samples_summits_16383	chr5	89278160	89278660	+	Intergenic	Intergenic	179488	NM_008096	14473	Mm.196595	NM_008096	ENSMUSG00000035540	Gc	DBP|VDB	vitamin D binding protein	protein-coding
chr5_89337891_89338391	137.248	0.362259	0.156074	2.32108	0.0202827	0.0670973	all_samples_summits_16384	chr5	89337891	89338391	+	Intergenic	Intergenic	119757	NM_008096	14473	Mm.196595	NM_008096	ENSMUSG00000035540	Gc	DBP|VDB	vitamin D binding protein	protein-coding
chr5_89384148_89384648	136.131	0.161166	0.140233	1.14927	0.250443	0.411626	all_samples_summits_16385	chr5	89384148	89384648	+	Intergenic	Intergenic	73500	NM_008096	14473	Mm.196595	NM_008096	ENSMUSG00000035540	Gc	DBP|VDB	vitamin D binding protein	protein-coding
chr5_89405071_89405571	86.4947	-0.22021	0.211748	-1.03996	0.298359	0.464772	all_samples_summits_16386	chr5	89405071	89405571	+	Intergenic	Intergenic	52577	NM_008096	14473	Mm.196595	NM_008096	ENSMUSG00000035540	Gc	DBP|VDB	vitamin D binding protein	protein-coding
chr5_89407545_89408045	91.676	-0.34942	0.223224	-1.56533	0.117505	0.241564	all_samples_summits_16387	chr5	89407545	89408045	+	Intergenic	RLTR11A|LTR|ERVK	50103	NM_008096	14473	Mm.196595	NM_008096	ENSMUSG00000035540	Gc	DBP|VDB	vitamin D binding protein	protein-coding
chr5_89526764_89527264	90.2696	-0.942491	0.230985	-4.08031	4.49752e-05	0.000627554	all_samples_summits_16388	chr5	89526764	89527264	+	promoter-TSS (NM_133192)	promoter-TSS (NM_133192)	-415	NM_133192	104443	Mm.447881	NM_133192	ENSMUSG00000035528	Npffr2	Gpr74|HG31|NPFF2	neuropeptide FF receptor 2	protein-coding
chr5_89748125_89748625	61.4111	0.414407	0.345439	1.19965	0.230275	0.388997	all_samples_summits_16389	chr5	89748125	89748625	+	intron (NM_001081401, intron 4 of 21)	intron (NM_001081401, intron 4 of 21)	131939	NR_037571	631105	Mm.7732	NR_037571		Gm7056	Gm149	predicted gene 7056	ncRNA
chr5_89850090_89850590	146.042	0.656337	0.214823	3.05525	0.00224877	0.0128521	all_samples_summits_16390	chr5	89850090	89850590	+	intron (NM_001081401, intron 3 of 21)	intron (NM_001081401, intron 3 of 21)	32994	NM_001081401	330119	Mm.133062	NM_177872	ENSMUSG00000043635	Adamts3	1100001H14Rik|6330442E02Rik	a disintegrin-like and metallopeptidase (reprolysin type) with thrombospondin type 1 motif, 3	protein-coding
chr5_89881934_89882434	118.682	0.196897	0.220233	0.894042	0.3713	0.538715	all_samples_summits_16391	chr5	89881934	89882434	+	intron (NM_001081401, intron 1 of 21)	intron (NM_001081401, intron 1 of 21)	1150	NM_001081401	330119	Mm.133062	NM_177872	ENSMUSG00000043635	Adamts3	1100001H14Rik|6330442E02Rik	a disintegrin-like and metallopeptidase (reprolysin type) with thrombospondin type 1 motif, 3	protein-coding
chr5_89883100_89883600	81.1071	-0.22144	0.217605	-1.01762	0.308858	0.475536	all_samples_summits_16392	chr5	89883100	89883600	+	promoter-TSS (NM_177872)	promoter-TSS (NM_177872)	-16	NM_177872	330119	Mm.133062	NM_177872	ENSMUSG00000043635	Adamts3	1100001H14Rik|6330442E02Rik	a disintegrin-like and metallopeptidase (reprolysin type) with thrombospondin type 1 motif, 3	protein-coding
chr5_90223840_90224340	524.242	0.0889225	0.100662	0.883373	0.377035	0.544354	all_samples_summits_16393	chr5	90223840	90224340	+	promoter-TSS (NR_028088)	promoter-TSS (NR_028088)	-94	NR_028088	231430	Mm.319697	NM_001033310	ENSMUSG00000035505	Cox18	BC038311	cytochrome c oxidase assembly protein 18	protein-coding
chr5_90364464_90364964	87.6722	-0.924251	0.212401	-4.35143	1.3525e-05	0.000243563	all_samples_summits_16394	chr5	90364464	90364964	+	intron (NM_030886, intron 1 of 33)	intron (NM_030886, intron 1 of 33)	1471	NM_198010	81702	Mm.245522	NM_030886	ENSMUSG00000055204	Ankrd17	4933425K22Rik|A130069E23Rik|A930008M01|AA407558|AA516750|AU040470|Foe|Gtar|Mask|mKIAA0697	ankyrin repeat domain 17	protein-coding
chr5_90365268_90365768	128.621	-0.381092	0.1712	-2.226	0.026014	0.0806281	all_samples_summits_16395	chr5	90365268	90365768	+	intron (NM_030886, intron 1 of 33)	CpG	667	NM_198010	81702	Mm.245522	NM_030886	ENSMUSG00000055204	Ankrd17	4933425K22Rik|A130069E23Rik|A930008M01|AA407558|AA516750|AU040470|Foe|Gtar|Mask|mKIAA0697	ankyrin repeat domain 17	protein-coding
chr5_90365991_90366491	321.633	0.337726	0.110529	3.05555	0.00224646	0.0128454	all_samples_summits_16396	chr5	90365991	90366491	+	promoter-TSS (NR_045618)	promoter-TSS (NR_045618)	-56	NM_030886	81702	Mm.245522	NM_030886	ENSMUSG00000055204	Ankrd17	4933425K22Rik|A130069E23Rik|A930008M01|AA407558|AA516750|AU040470|Foe|Gtar|Mask|mKIAA0697	ankyrin repeat domain 17	protein-coding
chr5_90366623_90367123	222.544	0.252069	0.120611	2.08993	0.0366242	0.104206	all_samples_summits_16397	chr5	90366623	90367123	+	promoter-TSS (NR_045618)	promoter-TSS (NR_045618)	-124	NR_045618	791294	Mm.30508	NR_045618	ENSMUSG00000054945	Gm9958	-	predicted gene 9958	ncRNA
chr5_90588888_90589388	59.868	-0.343645	0.275104	-1.24915	0.211612	0.367499	all_samples_summits_16398	chr5	90588888	90589388	+	intron (NM_001252661, intron 12 of 13)	intron (NM_001252661, intron 12 of 13)	27929	NM_001252661	622307	Mm.389654	NM_001252661	ENSMUSG00000070690	Albfm1	5830473C10Rik|Arg|Gm17754	albumin superfamily member 1	protein-coding
chr5_90603333_90603833	225.132	-0.209993	0.121694	-1.72558	0.084423	0.190252	all_samples_summits_16399	chr5	90603333	90603833	+	3' UTR (NM_001310656, exon 11 of 11)	3' UTR (NM_001310656, exon 11 of 11)	36944	NM_001310656	73246	Mm.30172	NM_028478	ENSMUSG00000029370	Rassf6	1600016B17Rik	Ras association (RalGDS/AF-6) domain family member 6	protein-coding
chr5_90605737_90606237	73.4084	-0.406035	0.501702	-0.809313	0.418335	0.582924	all_samples_summits_16400	chr5	90605737	90606237	+	intron (NM_028478, intron 8 of 10)	intron (NM_028478, intron 8 of 10)	34540	NM_001310656	73246	Mm.30172	NM_028478	ENSMUSG00000029370	Rassf6	1600016B17Rik	Ras association (RalGDS/AF-6) domain family member 6	protein-coding
chr5_90611395_90611895	157.088	-0.091209	0.172687	-0.528174	0.597379	0.735319	all_samples_summits_16401	chr5	90611395	90611895	+	intron (NM_028478, intron 4 of 10)	intron (NM_028478, intron 4 of 10)	28882	NM_001310656	73246	Mm.30172	NM_028478	ENSMUSG00000029370	Rassf6	1600016B17Rik	Ras association (RalGDS/AF-6) domain family member 6	protein-coding
chr5_90611967_90612467	142.939	-0.31483	0.198175	-1.58865	0.11214	0.233604	all_samples_summits_16402	chr5	90611967	90612467	+	intron (NM_028478, intron 4 of 10)	intron (NM_028478, intron 4 of 10)	28310	NM_001310656	73246	Mm.30172	NM_028478	ENSMUSG00000029370	Rassf6	1600016B17Rik	Ras association (RalGDS/AF-6) domain family member 6	protein-coding
chr5_90612722_90613222	43.6093	-0.258267	0.289628	-0.89172	0.372543	0.539882	all_samples_summits_16403	chr5	90612722	90613222	+	intron (NM_028478, intron 4 of 10)	intron (NM_028478, intron 4 of 10)	27555	NM_001310656	73246	Mm.30172	NM_028478	ENSMUSG00000029370	Rassf6	1600016B17Rik	Ras association (RalGDS/AF-6) domain family member 6	protein-coding
chr5_90624652_90625152	51.6341	0.51721	0.283883	1.82191	0.0684684	0.16345	all_samples_summits_16404	chr5	90624652	90625152	+	intron (NM_028478, intron 2 of 10)	intron (NM_028478, intron 2 of 10)	15625	NM_001310656	73246	Mm.30172	NM_028478	ENSMUSG00000029370	Rassf6	1600016B17Rik	Ras association (RalGDS/AF-6) domain family member 6	protein-coding
chr5_90640383_90640883	333.032	-0.17467	0.101224	-1.72559	0.084422	0.190252	all_samples_summits_16405	chr5	90640383	90640883	+	promoter-TSS (NM_001310656)	promoter-TSS (NM_001310656)	-106	NM_028478	73246	Mm.30172	NM_028478	ENSMUSG00000029370	Rassf6	1600016B17Rik	Ras association (RalGDS/AF-6) domain family member 6	protein-coding
chr5_90661357_90661857	68.5015	-0.438248	0.207688	-2.11012	0.0348478	0.100403	all_samples_summits_16406	chr5	90661357	90661857	+	Intergenic	Intergenic	-21080	NM_028478	73246	Mm.30172	NM_028478	ENSMUSG00000029370	Rassf6	1600016B17Rik	Ras association (RalGDS/AF-6) domain family member 6	protein-coding
chr5_90677473_90677973	100.693	-0.378499	0.193255	-1.95855	0.0501655	0.130805	all_samples_summits_16407	chr5	90677473	90677973	+	Intergenic	Intergenic	-37196	NM_028478	73246	Mm.30172	NM_028478	ENSMUSG00000029370	Rassf6	1600016B17Rik	Ras association (RalGDS/AF-6) domain family member 6	protein-coding
chr5_90681856_90682356	175.007	0.0236922	0.161089	0.147076	0.883072	0.931807	all_samples_summits_16408	chr5	90681856	90682356	+	Intergenic	Intergenic	-41579	NM_028478	73246	Mm.30172	NM_028478	ENSMUSG00000029370	Rassf6	1600016B17Rik	Ras association (RalGDS/AF-6) domain family member 6	protein-coding
chr5_90689727_90690227	295.828	0.0231792	0.108538	0.213558	0.830892	0.900363	all_samples_summits_16409	chr5	90689727	90690227	+	Intergenic	Intergenic	-49450	NM_028478	73246	Mm.30172	NM_028478	ENSMUSG00000029370	Rassf6	1600016B17Rik	Ras association (RalGDS/AF-6) domain family member 6	protein-coding
chr5_90753948_90754448	66.8989	-0.299424	0.311997	-0.9597	0.337206	0.504479	all_samples_summits_16410	chr5	90753948	90754448	+	Intergenic	Intergenic	-5100	NM_009141	20311	Mm.4660	NM_009141	ENSMUSG00000029371	Cxcl5	AMCF-II|Cxcl6|ENA-78|GCP-2|LIX|Scyb5|Scyb6	chemokine (C-X-C motif) ligand 5	protein-coding
chr5_90785495_90785995	128.592	-0.512341	0.171557	-2.98641	0.00282273	0.0152866	all_samples_summits_16411	chr5	90785495	90785995	+	promoter-TSS (NM_203320)	promoter-TSS (NM_203320)	-356	NM_203320	330122	Mm.244289	NM_203320	ENSMUSG00000029379	Cxcl3	Dcip1|Gm1960	chemokine (C-X-C motif) ligand 3	protein-coding
chr5_90789397_90789897	129.078	-0.487898	0.236178	-2.06581	0.0388465	0.108788	all_samples_summits_16412	chr5	90789397	90789897	+	Intergenic	Intergenic	3546	NM_203320	330122	Mm.244289	NM_203320	ENSMUSG00000029379	Cxcl3	Dcip1|Gm1960	chemokine (C-X-C motif) ligand 3	protein-coding
chr5_90790147_90790647	139.458	0.172496	0.228907	0.753563	0.451112	0.613387	all_samples_summits_16413	chr5	90790147	90790647	+	Intergenic	Intergenic	-4137	NM_011339	20309	Mm.64326	NM_011339	ENSMUSG00000029375	Cxcl15	Il8|Scyb15|lungkine|weche	chemokine (C-X-C motif) ligand 15	protein-coding
chr5_90794091_90794591	342.872	0.329062	0.137289	2.39685	0.0165366	0.0576642	all_samples_summits_16414	chr5	90794091	90794591	+	promoter-TSS (NM_011339)	promoter-TSS (NM_011339)	-193	NM_011339	20309	Mm.64326	NM_011339	ENSMUSG00000029375	Cxcl15	Il8|Scyb15|lungkine|weche	chemokine (C-X-C motif) ligand 15	protein-coding
chr5_90832378_90832878	76.2015	0.780265	0.23901	3.26457	0.00109632	0.00745308	all_samples_summits_16415	chr5	90832378	90832878	+	Intergenic	Intergenic	38094	NM_011339	20309	Mm.64326	NM_011339	ENSMUSG00000029375	Cxcl15	Il8|Scyb15|lungkine|weche	chemokine (C-X-C motif) ligand 15	protein-coding
chr5_90858354_90858854	77.6683	-0.892352	0.25981	-3.43463	0.000593367	0.00469526	all_samples_summits_16416	chr5	90858354	90858854	+	Intergenic	Intergenic	-32641	NM_008176	14825	Mm.21013	NM_008176	ENSMUSG00000029380	Cxcl1	Fsp|Gro1|KC|Mgsa|N51|Scyb1|gro	chemokine (C-X-C motif) ligand 1	protein-coding
chr5_90875968_90876468	233.032	0.112739	0.14993	0.751945	0.452084	0.614358	all_samples_summits_16417	chr5	90875968	90876468	+	Intergenic	Intergenic	-15027	NM_008176	14825	Mm.21013	NM_008176	ENSMUSG00000029380	Cxcl1	Fsp|Gro1|KC|Mgsa|N51|Scyb1|gro	chemokine (C-X-C motif) ligand 1	protein-coding
chr5_90876474_90876974	63.0071	0.514358	0.342938	1.49985	0.133652	0.265437	all_samples_summits_16418	chr5	90876474	90876974	+	Intergenic	Intergenic	-14521	NM_008176	14825	Mm.21013	NM_008176	ENSMUSG00000029380	Cxcl1	Fsp|Gro1|KC|Mgsa|N51|Scyb1|gro	chemokine (C-X-C motif) ligand 1	protein-coding
chr5_90879249_90879749	129.994	-0.00538905	0.163128	-0.0330357	0.973646	0.985385	all_samples_summits_16419	chr5	90879249	90879749	+	Intergenic	Intergenic	-11746	NM_008176	14825	Mm.21013	NM_008176	ENSMUSG00000029380	Cxcl1	Fsp|Gro1|KC|Mgsa|N51|Scyb1|gro	chemokine (C-X-C motif) ligand 1	protein-coding
chr5_90881608_90882108	97.0694	-0.243282	0.178099	-1.36599	0.171943	0.31805	all_samples_summits_16420	chr5	90881608	90882108	+	Intergenic	Intergenic	-9387	NM_008176	14825	Mm.21013	NM_008176	ENSMUSG00000029380	Cxcl1	Fsp|Gro1|KC|Mgsa|N51|Scyb1|gro	chemokine (C-X-C motif) ligand 1	protein-coding
chr5_90890928_90891428	181.036	-0.0178986	0.306937	-0.0583135	0.953499	0.973379	all_samples_summits_16421	chr5	90890928	90891428	+	promoter-TSS (NM_008176)	promoter-TSS (NM_008176)	-67	NM_008176	14825	Mm.21013	NM_008176	ENSMUSG00000029380	Cxcl1	Fsp|Gro1|KC|Mgsa|N51|Scyb1|gro	chemokine (C-X-C motif) ligand 1	protein-coding
chr5_90898381_90898881	70.8218	-0.0223931	0.258875	-0.0865018	0.931068	0.960571	all_samples_summits_16422	chr5	90898381	90898881	+	Intergenic	Intergenic	-5268	NM_009140	20310	Mm.4979	NM_009140	ENSMUSG00000058427	Cxcl2	CINC-2a|GROb|Gro2|MIP-2|MIP-2a|Mgsa-b|Mip2|Scyb|Scyb2	chemokine (C-X-C motif) ligand 2	protein-coding
chr5_90900025_90900525	173.97	0.0744791	0.137771	0.540601	0.588782	0.728739	all_samples_summits_16423	chr5	90900025	90900525	+	Intergenic	Intergenic	-3624	NM_009140	20310	Mm.4979	NM_009140	ENSMUSG00000058427	Cxcl2	CINC-2a|GROb|Gro2|MIP-2|MIP-2a|Mgsa-b|Mip2|Scyb|Scyb2	chemokine (C-X-C motif) ligand 2	protein-coding
chr5_90900650_90901150	102.782	-0.313554	0.244832	-1.28069	0.200301	0.353623	all_samples_summits_16424	chr5	90900650	90901150	+	Intergenic	Intergenic	-2999	NM_009140	20310	Mm.4979	NM_009140	ENSMUSG00000058427	Cxcl2	CINC-2a|GROb|Gro2|MIP-2|MIP-2a|Mgsa-b|Mip2|Scyb|Scyb2	chemokine (C-X-C motif) ligand 2	protein-coding
chr5_90902816_90903316	74.8551	-0.576474	0.216937	-2.65734	0.0078761	0.033112	all_samples_summits_16425	chr5	90902816	90903316	+	promoter-TSS (NM_009140)	promoter-TSS (NM_009140)	-833	NM_009140	20310	Mm.4979	NM_009140	ENSMUSG00000058427	Cxcl2	CINC-2a|GROb|Gro2|MIP-2|MIP-2a|Mgsa-b|Mip2|Scyb|Scyb2	chemokine (C-X-C motif) ligand 2	protein-coding
chr5_90903637_90904137	135.751	-0.399315	0.157398	-2.53698	0.0111812	0.0429999	all_samples_summits_16426	chr5	90903637	90904137	+	promoter-TSS (NM_009140)	promoter-TSS (NM_009140)	-12	NM_009140	20310	Mm.4979	NM_009140	ENSMUSG00000058427	Cxcl2	CINC-2a|GROb|Gro2|MIP-2|MIP-2a|Mgsa-b|Mip2|Scyb|Scyb2	chemokine (C-X-C motif) ligand 2	protein-coding
chr5_90908927_90909427	54.7325	0.257755	0.22282	1.15678	0.247361	0.408242	all_samples_summits_16427	chr5	90908927	90909427	+	Intergenic	Intergenic	5278	NM_009140	20310	Mm.4979	NM_009140	ENSMUSG00000058427	Cxcl2	CINC-2a|GROb|Gro2|MIP-2|MIP-2a|Mgsa-b|Mip2|Scyb|Scyb2	chemokine (C-X-C motif) ligand 2	protein-coding
chr5_90930961_90931461	232.214	0.418941	0.140298	2.98609	0.00282569	0.0152984	all_samples_summits_16428	chr5	90930961	90931461	+	promoter-TSS (NM_026788)	promoter-TSS (NM_026788)	15	NM_026788	665563	Mm.153030	NM_026788	ENSMUSG00000029376	Mthfd2l	1110019K23Rik|C630010D07Rik	methylenetetrahydrofolate dehydrogenase (NADP+ dependent) 2-like	protein-coding
chr5_90987230_90987730	147.472	-0.356274	0.214745	-1.65906	0.0971036	0.210678	all_samples_summits_16429	chr5	90987230	90987730	+	intron (NM_026788, intron 6 of 7)	intron (NM_026788, intron 6 of 7)	-40037	NM_053087	71920	Mm.197319	NM_053087	ENSMUSG00000035020	Epgn	2310069M11Rik|epigen	epithelial mitogen	protein-coding
chr5_91027803_91028303	121.82	-0.0464276	0.183054	-0.253627	0.799784	0.880773	all_samples_summits_16430	chr5	91027803	91028303	+	intron (NM_053087, intron 1 of 4)	intron (NM_053087, intron 1 of 4)	536	NM_053087	71920	Mm.197319	NM_053087	ENSMUSG00000035020	Epgn	2310069M11Rik|epigen	epithelial mitogen	protein-coding
chr5_91036626_91037126	103.944	-0.290101	0.173258	-1.67438	0.0940556	0.205885	all_samples_summits_16431	chr5	91036626	91037126	+	Intergenic	Intergenic	9359	NM_053087	71920	Mm.197319	NM_053087	ENSMUSG00000035020	Epgn	2310069M11Rik|epigen	epithelial mitogen	protein-coding
chr5_91038584_91039084	270.634	0.188275	0.129184	1.45742	0.145	0.281596	all_samples_summits_16432	chr5	91038584	91039084	+	Intergenic	Intergenic	11317	NM_053087	71920	Mm.197319	NM_053087	ENSMUSG00000035020	Epgn	2310069M11Rik|epigen	epithelial mitogen	protein-coding
chr5_91072469_91072969	51.1225	-0.946644	0.245194	-3.8608	0.000113015	0.0012935	all_samples_summits_16433	chr5	91072469	91072969	+	Intergenic	Intergenic	-1898	NM_007950	13874	Mm.4791	NM_007950	ENSMUSG00000029377	Ereg	EPR	epiregulin	protein-coding
chr5_91073959_91074459	154.185	-0.564246	0.154472	-3.65274	0.000259456	0.00247156	all_samples_summits_16434	chr5	91073959	91074459	+	promoter-TSS (NM_007950)	promoter-TSS (NM_007950)	-408	NM_007950	13874	Mm.4791	NM_007950	ENSMUSG00000029377	Ereg	EPR	epiregulin	protein-coding
chr5_91074590_91075090	171.079	-0.433823	0.180259	-2.40666	0.0160992	0.0565164	all_samples_summits_16435	chr5	91074590	91075090	+	intron (NM_007950, intron 1 of 4)	intron (NM_007950, intron 1 of 4)	223	NM_007950	13874	Mm.4791	NM_007950	ENSMUSG00000029377	Ereg	EPR	epiregulin	protein-coding
chr5_91082983_91083483	162.659	-0.112018	0.17531	-0.638971	0.522842	0.675147	all_samples_summits_16436	chr5	91082983	91083483	+	intron (NM_007950, intron 1 of 4)	intron (NM_007950, intron 1 of 4)	8616	NM_007950	13874	Mm.4791	NM_007950	ENSMUSG00000029377	Ereg	EPR	epiregulin	protein-coding
chr5_91109987_91110487	73.6633	0.0816155	0.318548	0.256211	0.797788	0.879672	all_samples_summits_16437	chr5	91109987	91110487	+	Intergenic	Intergenic	-29362	NM_009704	11839	Mm.8039	NM_009704	ENSMUSG00000029378	Areg	AR|Mcub|Sdgf	amphiregulin	protein-coding
chr5_91118568_91119068	63.4343	0.696801	0.370509	1.88066	0.0600183	0.148806	all_samples_summits_16438	chr5	91118568	91119068	+	Intergenic	Intergenic	-20781	NM_009704	11839	Mm.8039	NM_009704	ENSMUSG00000029378	Areg	AR|Mcub|Sdgf	amphiregulin	protein-coding
chr5_91139302_91139802	298.773	0.0543317	0.0994056	0.546566	0.584677	0.725299	all_samples_summits_16439	chr5	91139302	91139802	+	promoter-TSS (NM_009704)	promoter-TSS (NM_009704)	-47	NM_009704	11839	Mm.8039	NM_009704	ENSMUSG00000029378	Areg	AR|Mcub|Sdgf	amphiregulin	protein-coding
chr5_91144980_91145480	54.4545	0.0693031	0.331566	0.209018	0.834435	0.902475	all_samples_summits_16440	chr5	91144980	91145480	+	intron (NM_009704, intron 4 of 5)	intron (NM_009704, intron 4 of 5)	5631	NM_009704	11839	Mm.8039	NM_009704	ENSMUSG00000029378	Areg	AR|Mcub|Sdgf	amphiregulin	protein-coding
chr5_91156619_91157119	160.016	0.0256984	0.152579	0.168427	0.866247	0.921763	all_samples_summits_16441	chr5	91156619	91157119	+	Intergenic	Intergenic	17270	NM_009704	11839	Mm.8039	NM_009704	ENSMUSG00000029378	Areg	AR|Mcub|Sdgf	amphiregulin	protein-coding
chr5_91157142_91157642	90.8049	-0.0996718	0.227282	-0.438538	0.660997	0.784494	all_samples_summits_16442	chr5	91157142	91157642	+	Intergenic	Intergenic	17793	NM_009704	11839	Mm.8039	NM_009704	ENSMUSG00000029378	Areg	AR|Mcub|Sdgf	amphiregulin	protein-coding
chr5_91198559_91199059	54.7964	0.284256	0.251951	1.12822	0.259228	0.421554	all_samples_summits_16443	chr5	91198559	91199059	+	Intergenic	Intergenic	59210	NM_009704	11839	Mm.8039	NM_009704	ENSMUSG00000029378	Areg	AR|Mcub|Sdgf	amphiregulin	protein-coding
chr5_91200377_91200877	111.796	0.194967	0.184766	1.05521	0.29133	0.457256	all_samples_summits_16444	chr5	91200377	91200877	+	Intergenic	MIRc|SINE|MIR	61028	NM_009704	11839	Mm.8039	NM_009704	ENSMUSG00000029378	Areg	AR|Mcub|Sdgf	amphiregulin	protein-coding
chr5_91204160_91204660	201.739	0.104269	0.149792	0.696095	0.486369	0.644111	all_samples_summits_16445	chr5	91204160	91204660	+	Intergenic	Intergenic	64811	NM_009704	11839	Mm.8039	NM_009704	ENSMUSG00000029378	Areg	AR|Mcub|Sdgf	amphiregulin	protein-coding
chr5_91205287_91205787	410.844	0.287731	0.118098	2.43636	0.0148358	0.053263	all_samples_summits_16446	chr5	91205287	91205787	+	Intergenic	Intergenic	65938	NM_009704	11839	Mm.8039	NM_009704	ENSMUSG00000029378	Areg	AR|Mcub|Sdgf	amphiregulin	protein-coding
chr5_91206948_91207448	238.734	0.222318	0.148732	1.49475	0.134978	0.267412	all_samples_summits_16447	chr5	91206948	91207448	+	Intergenic	Intergenic	67599	NM_009704	11839	Mm.8039	NM_009704	ENSMUSG00000029378	Areg	AR|Mcub|Sdgf	amphiregulin	protein-coding
chr5_91220119_91220619	148.014	0.219381	0.178224	1.23093	0.218349	0.375142	all_samples_summits_16448	chr5	91220119	91220619	+	Intergenic	Intergenic	62707	NR_040428	100503265	Mm.125059	NR_040428	ENSMUSG00000107198	Gm19619	-	predicted gene, 19619	ncRNA
chr5_91241624_91242124	319.721	0.0312412	0.121265	0.257627	0.796695	0.879138	all_samples_summits_16449	chr5	91241624	91242124	+	Intergenic	Intergenic	41202	NR_040428	100503265	Mm.125059	NR_040428	ENSMUSG00000107198	Gm19619	-	predicted gene, 19619	ncRNA
chr5_91261839_91262339	138.775	0.933053	0.185787	5.02217	5.10912e-07	1.8141e-05	all_samples_summits_16450	chr5	91261839	91262339	+	intron (NR_040428, intron 5 of 5)	intron (NR_040428, intron 5 of 5)	20987	NR_040428	100503265	Mm.125059	NR_040428	ENSMUSG00000107198	Gm19619	-	predicted gene, 19619	ncRNA
chr5_91262476_91262976	212.8	0.821077	0.139993	5.86513	4.48786e-09	3.57485e-07	all_samples_summits_16451	chr5	91262476	91262976	+	intron (NR_040428, intron 5 of 5)	intron (NR_040428, intron 5 of 5)	20350	NR_040428	100503265	Mm.125059	NR_040428	ENSMUSG00000107198	Gm19619	-	predicted gene, 19619	ncRNA
chr5_91271403_91271903	79.8412	0.0413537	0.210085	0.196843	0.84395	0.908269	all_samples_summits_16452	chr5	91271403	91271903	+	intron (NR_040428, intron 4 of 5)	intron (NR_040428, intron 4 of 5)	11423	NR_040428	100503265	Mm.125059	NR_040428	ENSMUSG00000107198	Gm19619	-	predicted gene, 19619	ncRNA
chr5_91274410_91274910	101.229	-0.603836	0.248774	-2.42725	0.0152139	0.054244	all_samples_summits_16453	chr5	91274410	91274910	+	intron (NR_040428, intron 3 of 5)	intron (NR_040428, intron 3 of 5)	8416	NR_040428	100503265	Mm.125059	NR_040428	ENSMUSG00000107198	Gm19619	-	predicted gene, 19619	ncRNA
chr5_91282827_91283327	509.697	0.256866	0.110989	2.31434	0.0206492	0.0679844	all_samples_summits_16454	chr5	91282827	91283327	+	promoter-TSS (NR_040428)	promoter-TSS (NR_040428)	-1	NR_040428	100503265	Mm.125059	NR_040428	ENSMUSG00000107198	Gm19619	-	predicted gene, 19619	ncRNA
chr5_91307003_91307503	67.2046	0.0435272	0.250831	0.173532	0.862234	0.919059	all_samples_summits_16455	chr5	91307003	91307503	+	Intergenic	Intergenic	-24177	NR_040428	100503265	Mm.125059	NR_040428	ENSMUSG00000107198	Gm19619	-	predicted gene, 19619	ncRNA
chr5_91307865_91308365	125.829	-0.0293144	0.17914	-0.16364	0.870015	0.924111	all_samples_summits_16456	chr5	91307865	91308365	+	Intergenic	Intergenic	-25039	NR_040428	100503265	Mm.125059	NR_040428	ENSMUSG00000107198	Gm19619	-	predicted gene, 19619	ncRNA
chr5_91402159_91402659	171.727	-0.157181	0.154314	-1.01858	0.308403	0.475184	all_samples_summits_16457	chr5	91402159	91402659	+	intron (NM_007568, intron 1 of 5)	intron (NM_007568, intron 1 of 5)	585	NM_007568	12223	Mm.2024	NM_007568	ENSMUSG00000082361	Btc	Bcn	betacellulin, epidermal growth factor family member	protein-coding
chr5_91402799_91403299	266.198	-0.0562388	0.103374	-0.544031	0.58642	0.726755	all_samples_summits_16458	chr5	91402799	91403299	+	promoter-TSS (NM_007568)	promoter-TSS (NM_007568)	-55	NM_007568	12223	Mm.2024	NM_007568	ENSMUSG00000082361	Btc	Bcn	betacellulin, epidermal growth factor family member	protein-coding
chr5_91517387_91517887	192.446	0.0663464	0.143689	0.461736	0.644271	0.771932	all_samples_summits_16459	chr5	91517387	91517887	+	promoter-TSS (NM_145562)	promoter-TSS (NM_145562)	-63	NM_145562	231440	Mm.5002	NM_145562	ENSMUSG00000034981	Parm1	2210012L08Rik|9130213B05Rik|W91666	prostate androgen-regulated mucin-like protein 1	protein-coding
chr5_91607707_91608207	185.092	0.194548	0.134112	1.45063	0.146883	0.284243	all_samples_summits_16460	chr5	91607707	91608207	+	intron (NM_145562, intron 2 of 3)	intron (NM_145562, intron 2 of 3)	90257	NM_145562	231440	Mm.5002	NM_145562	ENSMUSG00000034981	Parm1	2210012L08Rik|9130213B05Rik|W91666	prostate androgen-regulated mucin-like protein 1	protein-coding
chr5_91959906_91960406	91.0004	-0.110777	0.244188	-0.453654	0.650078	0.776298	all_samples_summits_16461	chr5	91959906	91960406	+	intron (NM_026557, intron 1 of 8)	Charlie1a|DNA|hAT-Charlie	2400	NR_073442	68098	Mm.159453	NM_026557	ENSMUSG00000029397	Rchy1	ARNIP|CHIMP|Pirh2|Zfp363|Znf363	ring finger and CHY zinc finger domain containing 1	protein-coding
chr5_91960783_91961283	186.979	-0.221762	0.187981	-1.17971	0.238117	0.397727	all_samples_summits_16462	chr5	91960783	91961283	+	non-coding (NR_073442, exon 2 of 10)	non-coding (NR_073442, exon 2 of 10)	1523	NR_073442	68098	Mm.159453	NM_026557	ENSMUSG00000029397	Rchy1	ARNIP|CHIMP|Pirh2|Zfp363|Znf363	ring finger and CHY zinc finger domain containing 1	protein-coding
chr5_91961324_91961824	202.826	-0.259394	0.156235	-1.66029	0.0968571	0.210291	all_samples_summits_16463	chr5	91961324	91961824	+	intron (NR_073442, intron 1 of 9)	intron (NR_073442, intron 1 of 9)	982	NR_073442	68098	Mm.159453	NM_026557	ENSMUSG00000029397	Rchy1	ARNIP|CHIMP|Pirh2|Zfp363|Znf363	ring finger and CHY zinc finger domain containing 1	protein-coding
chr5_91962584_91963084	377.798	0.229073	0.100348	2.28279	0.022443	0.0723476	all_samples_summits_16464	chr5	91962584	91963084	+	promoter-TSS (NR_073442)	promoter-TSS (NR_073442)	-48	NR_028429	381650	Mm.159453	NR_028429	ENSMUSG00000102644	Thap6	4930534K21Rik|AI448650	THAP domain containing 6	pseudo
chr5_91963120_91963620	191.72	-0.0836822	0.13795	-0.606613	0.544108	0.692918	all_samples_summits_16465	chr5	91963120	91963620	+	promoter-TSS (NM_001271797)	promoter-TSS (NM_001271797)	-302	NM_026557	68098	Mm.159453	NM_026557	ENSMUSG00000029397	Rchy1	ARNIP|CHIMP|Pirh2|Zfp363|Znf363	ring finger and CHY zinc finger domain containing 1	protein-coding
chr5_91987188_91987688	65.4854	-0.310932	0.671854	-0.462797	0.64351	0.771493	all_samples_summits_16466	chr5	91987188	91987688	+	promoter-TSS (NM_001177577)	promoter-TSS (NM_001177577)	-35	NM_001177577	381651	Mm.332494	NM_001177577	ENSMUSG00000096035	Odaph	Gm1045|Gm1045-a|Gm1045-b	odontogenesis associated phosphoprotein	protein-coding
chr5_91987732_91988232	57.8368	-0.615963	0.600076	-1.02647	0.304668	0.471509	all_samples_summits_16467	chr5	91987732	91988232	+	intron (NM_001177577, intron 1 of 1)	intron (NM_001177577, intron 1 of 1)	509	NM_001177577	381651	Mm.332494	NM_001177577	ENSMUSG00000096035	Odaph	Gm1045|Gm1045-a|Gm1045-b	odontogenesis associated phosphoprotein	protein-coding
chr5_92042476_92042976	465.657	0.137048	0.0773756	1.77121	0.0765264	0.177113	all_samples_summits_16468	chr5	92042476	92042976	+	promoter-TSS (NM_001276315)	promoter-TSS (NM_001276315)	-30	NM_001276315	53886	Mm.44963	NM_016912	ENSMUSG00000029403	Cdkl2	5330436L21Rik|AI505225|KKIAMRE|Kkm	cyclin-dependent kinase-like 2 (CDC2-related kinase)	protein-coding
chr5_92043022_92043522	169.018	0.085518	0.132246	0.646657	0.517854	0.67075	all_samples_summits_16469	chr5	92043022	92043522	+	promoter-TSS (NM_001276315)	promoter-TSS (NM_001276315)	-230	NM_177270	53886	Mm.44963	NM_016912	ENSMUSG00000029403	Cdkl2	5330436L21Rik|AI505225|KKIAMRE|Kkm	cyclin-dependent kinase-like 2 (CDC2-related kinase)	protein-coding
chr5_92082779_92083279	132.138	-0.431775	0.161067	-2.68071	0.00734652	0.0314283	all_samples_summits_16470	chr5	92082779	92083279	+	promoter-TSS (NM_001080797)	promoter-TSS (NM_001080797)	-112	NM_001080797	23881	Mm.290530	NM_011816	ENSMUSG00000029405	G3bp2	AA409541|E430034L04Rik|G3BP|mKIAA0660	GTPase activating protein (SH3 domain) binding protein 2	protein-coding
chr5_92083508_92084008	522.614	0.0639303	0.0830673	0.76962	0.441525	0.604855	all_samples_summits_16471	chr5	92083508	92084008	+	promoter-TSS (NM_001080796)	promoter-TSS (NM_001080796)	-14	NM_001080795	23881	Mm.290530	NM_011816	ENSMUSG00000029405	G3bp2	AA409541|E430034L04Rik|G3BP|mKIAA0660	GTPase activating protein (SH3 domain) binding protein 2	protein-coding
chr5_92117786_92118286	93.7316	-0.22298	0.227934	-0.978263	0.327944	0.495084	all_samples_summits_16472	chr5	92117786	92118286	+	intron (NM_001359197, intron 1 of 10)	intron (NM_001359197, intron 1 of 10)	19689	NM_001359197	23881	Mm.290530	NM_011816	ENSMUSG00000029405	G3bp2	AA409541|E430034L04Rik|G3BP|mKIAA0660	GTPase activating protein (SH3 domain) binding protein 2	protein-coding
chr5_92137479_92137979	507.853	0.17248	0.0995502	1.73259	0.0831678	0.188244	all_samples_summits_16473	chr5	92137479	92137979	+	promoter-TSS (NM_019490)	promoter-TSS (NM_019490)	-4	NM_001359195	23881	Mm.290530	NM_011816	ENSMUSG00000029405	G3bp2	AA409541|E430034L04Rik|G3BP|mKIAA0660	GTPase activating protein (SH3 domain) binding protein 2	protein-coding
chr5_92138080_92138580	205.689	-0.0263818	0.115711	-0.227998	0.819648	0.893534	all_samples_summits_16474	chr5	92138080	92138580	+	promoter-TSS (NM_001359195)	promoter-TSS (NM_001359195)	392	NM_019490	56041	Mm.15868	NM_019490	ENSMUSG00000029407	Uso1	115kDa|TAP|Vdp	USO1 vesicle docking factor	protein-coding
chr5_92205743_92206243	114.17	0.167844	0.225247	0.745157	0.456177	0.617773	all_samples_summits_16475	chr5	92205743	92206243	+	Intergenic	Intergenic	9415	NR_033483	57425	Mm.2548	NM_020562	ENSMUSG00000029409	U90926	-	cDNA sequence U90926	ncRNA
chr5_92219728_92220228	265.654	0.399096	0.120892	3.30126	0.000962523	0.00673239	all_samples_summits_16476	chr5	92219728	92220228	+	Intergenic	Intergenic	-4570	NR_033483	57425	Mm.2548	NM_020562	ENSMUSG00000029409	U90926	-	cDNA sequence U90926	ncRNA
chr5_92220249_92220749	332.715	0.351423	0.119115	2.9503	0.0031747	0.0166678	all_samples_summits_16477	chr5	92220249	92220749	+	Intergenic	Intergenic	-5091	NR_033483	57425	Mm.2548	NM_020562	ENSMUSG00000029409	U90926	-	cDNA sequence U90926	ncRNA
chr5_92229708_92230208	333.739	0.404717	0.110995	3.64626	0.000266086	0.00251885	all_samples_summits_16478	chr5	92229708	92230208	+	intron (NM_011148, intron 15 of 16)	intron (NM_011148, intron 15 of 16)	-14550	NR_033483	57425	Mm.2548	NM_020562	ENSMUSG00000029409	U90926	-	cDNA sequence U90926	ncRNA
chr5_92239533_92240033	85.0243	-0.254731	0.182533	-1.39553	0.162856	0.306259	all_samples_summits_16479	chr5	92239533	92240033	+	intron (NM_011148, intron 10 of 16)	intron (NM_011148, intron 10 of 16)	16495	NM_011148	19023	Mm.87155	NM_011148	ENSMUSG00000029410	Ppef2	-	protein phosphatase, EF hand calcium-binding domain 2	protein-coding
chr5_92262621_92263121	43.1367	-0.178478	0.385014	-0.463563	0.642961	0.771037	all_samples_summits_16480	chr5	92262621	92263121	+	intron (NM_025972, intron 7 of 10)	intron (NM_025972, intron 7 of 10)	-6593	NM_011148	19023	Mm.87155	NM_011148	ENSMUSG00000029410	Ppef2	-	protein phosphatase, EF hand calcium-binding domain 2	protein-coding
chr5_92277977_92278477	409.275	0.0978195	0.103788	0.942489	0.345942	0.513137	all_samples_summits_16481	chr5	92277977	92278477	+	promoter-TSS (NM_001163687)	promoter-TSS (NM_001163687)	-46	NM_001163687	67111	Mm.28890	NM_025972	ENSMUSG00000029413	Naaa	2210023K21Rik|3830414F09Rik|Asahl	N-acylethanolamine acid amidase	protein-coding
chr5_92283085_92283585	69.6008	0.057547	0.322967	0.178182	0.85858	0.916917	all_samples_summits_16482	chr5	92283085	92283585	+	TTS (NM_172713)	TTS (NM_172713)	-5154	NM_001163687	67111	Mm.28890	NM_025972	ENSMUSG00000029413	Naaa	2210023K21Rik|3830414F09Rik|Asahl	N-acylethanolamine acid amidase	protein-coding
chr5_92309786_92310286	171.053	-0.072813	0.138862	-0.524356	0.600031	0.737684	all_samples_summits_16483	chr5	92309786	92310286	+	promoter-TSS (NM_172713)	promoter-TSS (NM_172713)	-12	NM_172713	231452	Mm.86564	NM_172713	ENSMUSG00000029415	Sdad1	4931421J16|AA591032|AW538460	SDA1 domain containing 1	protein-coding
chr5_92348754_92349254	304.767	-0.308416	0.110072	-2.80193	0.00507972	0.0237089	all_samples_summits_16484	chr5	92348754	92349254	+	promoter-TSS (NM_021274)	promoter-TSS (NM_021274)	-115	NM_021274	15945	Mm.877	NM_021274	ENSMUSG00000034855	Cxcl10	C7|CRG-2|INP10|IP-10|IP10|Ifi10|Scyb10|gIP-10|mob-1	chemokine (C-X-C motif) ligand 10	protein-coding
chr5_92349369_92349869	91.802	-0.364368	0.229868	-1.58512	0.11294	0.234843	all_samples_summits_16485	chr5	92349369	92349869	+	promoter-TSS (NM_021274)	promoter-TSS (NM_021274)	-730	NM_021274	15945	Mm.877	NM_021274	ENSMUSG00000034855	Cxcl10	C7|CRG-2|INP10|IP-10|IP10|Ifi10|Scyb10|gIP-10|mob-1	chemokine (C-X-C motif) ligand 10	protein-coding
chr5_92352642_92353142	84.8887	-1.45628	0.248187	-5.86769	4.419e-09	3.55451e-07	all_samples_summits_16486	chr5	92352642	92353142	+	intron (NM_001310664, intron 2 of 10)	RLTR13D2|LTR|ERVK	-4003	NM_021274	15945	Mm.877	NM_021274	ENSMUSG00000034855	Cxcl10	C7|CRG-2|INP10|IP-10|IP10|Ifi10|Scyb10|gIP-10|mob-1	chemokine (C-X-C motif) ligand 10	protein-coding
chr5_92353554_92354054	142.574	-0.247129	0.173643	-1.4232	0.154678	0.295229	all_samples_summits_16487	chr5	92353554	92354054	+	intron (NM_001310664, intron 2 of 10)	intron (NM_001310664, intron 2 of 10)	-4915	NM_021274	15945	Mm.877	NM_021274	ENSMUSG00000034855	Cxcl10	C7|CRG-2|INP10|IP-10|IP10|Ifi10|Scyb10|gIP-10|mob-1	chemokine (C-X-C motif) ligand 10	protein-coding
chr5_92363140_92363640	45.1851	-1.05658	0.443016	-2.38498	0.0170801	0.0591072	all_samples_summits_16488	chr5	92363140	92363640	+	promoter-TSS (NR_038116)	promoter-TSS (NR_038116)	-94	NR_038116	56066	Mm.131723	NM_019494	ENSMUSG00000060183	Cxcl11	Cxc11|H174|I-tac|Ip9|Itac|Scyb11|Scyb9b|b-R1|betaR1	chemokine (C-X-C motif) ligand 11	protein-coding
chr5_92381731_92382231	50.2979	-0.129639	0.262007	-0.494793	0.620747	0.754273	all_samples_summits_16489	chr5	92381731	92382231	+	intron (NM_001310664, intron 2 of 10)	intron (NM_001310664, intron 2 of 10)	-4906	NM_001370591	109979	Mm.263514	NM_181728	ENSMUSG00000034842	Art3	4930569O04Rik|ARTC3	ADP-ribosyltransferase 3	protein-coding
chr5_92398164_92398664	73.7915	-0.0577787	0.213753	-0.270306	0.786925	0.872299	all_samples_summits_16490	chr5	92398164	92398664	+	intron (NM_001370591, intron 3 of 9)	intron (NM_001370591, intron 3 of 9)	10280	NM_001310665	109979	Mm.263514	NM_181728	ENSMUSG00000034842	Art3	4930569O04Rik|ARTC3	ADP-ribosyltransferase 3	protein-coding
chr5_92434382_92434882	139.286	-0.107026	0.154567	-0.692426	0.48867	0.646204	all_samples_summits_16491	chr5	92434382	92434882	+	intron (NM_001359995, intron 1 of 12)	CpG	567	NM_001359995	269113	Mm.275289	NM_183392	ENSMUSG00000034826	Nup54	3110079L04Rik|54kDa	nucleoporin 54	protein-coding
chr5_92434958_92435458	467.366	0.173391	0.076386	2.26993	0.023212	0.0741648	all_samples_summits_16492	chr5	92434958	92435458	+	promoter-TSS (NM_001359995)	promoter-TSS (NM_001359995)	-9	NM_183392	269113	Mm.275289	NM_183392	ENSMUSG00000034826	Nup54	3110079L04Rik|54kDa	nucleoporin 54	protein-coding
chr5_92442878_92443378	61.2958	-0.94404	0.261663	-3.60784	0.000308754	0.00282832	all_samples_summits_16493	chr5	92442878	92443378	+	3' UTR (NM_007644, exon 12 of 12)	3' UTR (NM_007644, exon 12 of 12)	-7929	NM_183392	269113	Mm.275289	NM_183392	ENSMUSG00000034826	Nup54	3110079L04Rik|54kDa	nucleoporin 54	protein-coding
chr5_92486681_92487181	83.5584	0.0147456	0.334786	0.0440449	0.964869	0.980207	all_samples_summits_16494	chr5	92486681	92487181	+	intron (NM_007644, intron 1 of 11)	Lx8|LINE|L1	18726	NM_007644	12492	Mm.297964	NM_007644	ENSMUSG00000029426	Scarb2	9330185J12Rik|Cd36l2|LGP85|LIMP II|LIMP-2|MLGP85	scavenger receptor class B, member 2	protein-coding
chr5_92487183_92487683	53.0321	0.780068	0.273975	2.84723	0.00441021	0.0213508	all_samples_summits_16495	chr5	92487183	92487683	+	intron (NM_007644, intron 1 of 11)	intron (NM_007644, intron 1 of 11)	18224	NM_007644	12492	Mm.297964	NM_007644	ENSMUSG00000029426	Scarb2	9330185J12Rik|Cd36l2|LGP85|LIMP II|LIMP-2|MLGP85	scavenger receptor class B, member 2	protein-coding
chr5_92488396_92488896	474.136	0.376592	0.188417	1.99871	0.0456398	0.122161	all_samples_summits_16496	chr5	92488396	92488896	+	intron (NM_007644, intron 1 of 11)	MER92B|LTR|ERV1	17011	NM_007644	12492	Mm.297964	NM_007644	ENSMUSG00000029426	Scarb2	9330185J12Rik|Cd36l2|LGP85|LIMP II|LIMP-2|MLGP85	scavenger receptor class B, member 2	protein-coding
chr5_92488925_92489425	271.093	0.35322	0.160036	2.20712	0.0273055	0.0835219	all_samples_summits_16497	chr5	92488925	92489425	+	intron (NM_007644, intron 1 of 11)	intron (NM_007644, intron 1 of 11)	16482	NM_007644	12492	Mm.297964	NM_007644	ENSMUSG00000029426	Scarb2	9330185J12Rik|Cd36l2|LGP85|LIMP II|LIMP-2|MLGP85	scavenger receptor class B, member 2	protein-coding
chr5_92493537_92494037	95.5324	0.150433	0.22387	0.671967	0.501605	0.657121	all_samples_summits_16498	chr5	92493537	92494037	+	intron (NM_007644, intron 1 of 11)	intron (NM_007644, intron 1 of 11)	11870	NM_007644	12492	Mm.297964	NM_007644	ENSMUSG00000029426	Scarb2	9330185J12Rik|Cd36l2|LGP85|LIMP II|LIMP-2|MLGP85	scavenger receptor class B, member 2	protein-coding
chr5_92495791_92496291	129.218	0.324483	0.186343	1.74133	0.0816264	0.185633	all_samples_summits_16499	chr5	92495791	92496291	+	intron (NM_007644, intron 1 of 11)	intron (NM_007644, intron 1 of 11)	9616	NM_007644	12492	Mm.297964	NM_007644	ENSMUSG00000029426	Scarb2	9330185J12Rik|Cd36l2|LGP85|LIMP II|LIMP-2|MLGP85	scavenger receptor class B, member 2	protein-coding
chr5_92498168_92498668	150.327	-0.204192	0.18869	-1.08215	0.279185	0.443828	all_samples_summits_16500	chr5	92498168	92498668	+	intron (NM_007644, intron 1 of 11)	intron (NM_007644, intron 1 of 11)	7239	NM_007644	12492	Mm.297964	NM_007644	ENSMUSG00000029426	Scarb2	9330185J12Rik|Cd36l2|LGP85|LIMP II|LIMP-2|MLGP85	scavenger receptor class B, member 2	protein-coding
chr5_92499376_92499876	73.3647	-0.245938	0.28364	-0.86708	0.385898	0.552512	all_samples_summits_16501	chr5	92499376	92499876	+	intron (NM_007644, intron 1 of 11)	intron (NM_007644, intron 1 of 11)	6031	NM_007644	12492	Mm.297964	NM_007644	ENSMUSG00000029426	Scarb2	9330185J12Rik|Cd36l2|LGP85|LIMP II|LIMP-2|MLGP85	scavenger receptor class B, member 2	protein-coding
chr5_92504518_92505018	111.293	0.386311	0.192041	2.01161	0.0442613	0.119573	all_samples_summits_16502	chr5	92504518	92505018	+	intron (NM_007644, intron 1 of 11)	intron (NM_007644, intron 1 of 11)	889	NM_007644	12492	Mm.297964	NM_007644	ENSMUSG00000029426	Scarb2	9330185J12Rik|Cd36l2|LGP85|LIMP II|LIMP-2|MLGP85	scavenger receptor class B, member 2	protein-coding
chr5_92505387_92505887	493.44	0.340879	0.10015	3.4037	0.000664804	0.00509081	all_samples_summits_16503	chr5	92505387	92505887	+	promoter-TSS (NM_007644)	promoter-TSS (NM_007644)	20	NM_007644	12492	Mm.297964	NM_007644	ENSMUSG00000029426	Scarb2	9330185J12Rik|Cd36l2|LGP85|LIMP II|LIMP-2|MLGP85	scavenger receptor class B, member 2	protein-coding
chr5_92506356_92506856	83.4143	-0.291999	0.194253	-1.50319	0.13279	0.264246	all_samples_summits_16504	chr5	92506356	92506856	+	promoter-TSS (NM_007644)	promoter-TSS (NM_007644)	-949	NM_007644	12492	Mm.297964	NM_007644	ENSMUSG00000029426	Scarb2	9330185J12Rik|Cd36l2|LGP85|LIMP II|LIMP-2|MLGP85	scavenger receptor class B, member 2	protein-coding
chr5_92524724_92525224	167.211	-0.0120911	0.231072	-0.0523262	0.958269	0.976374	all_samples_summits_16505	chr5	92524724	92525224	+	Intergenic	Intergenic	-19317	NM_007644	12492	Mm.297964	NM_007644	ENSMUSG00000029426	Scarb2	9330185J12Rik|Cd36l2|LGP85|LIMP II|LIMP-2|MLGP85	scavenger receptor class B, member 2	protein-coding
chr5_92598911_92599411	166.328	-0.293331	0.12877	-2.27794	0.02273	0.0730148	all_samples_summits_16506	chr5	92598911	92599411	+	Intergenic	Intergenic	-3890	NM_175096	52331	Mm.21965	NM_175096	ENSMUSG00000047963	Stbd1	D530019K15Rik|D5Ertd593e	starch binding domain 1	protein-coding
chr5_92602824_92603324	286.758	-0.251264	0.115293	-2.17935	0.0293054	0.0880673	all_samples_summits_16507	chr5	92602824	92603324	+	promoter-TSS (NM_175096)	promoter-TSS (NM_175096)	23	NM_175096	52331	Mm.21965	NM_175096	ENSMUSG00000047963	Stbd1	D530019K15Rik|D5Ertd593e	starch binding domain 1	protein-coding
chr5_92604448_92604948	91.2406	0.00449134	0.193667	0.023191	0.981498	0.989666	all_samples_summits_16508	chr5	92604448	92604948	+	intron (NM_175096, intron 1 of 1)	intron (NM_175096, intron 1 of 1)	1647	NM_175096	52331	Mm.21965	NM_175096	ENSMUSG00000047963	Stbd1	D530019K15Rik|D5Ertd593e	starch binding domain 1	protein-coding
chr5_92656207_92656707	50.9632	0.0146106	0.269494	0.054215	0.956764	0.975429	all_samples_summits_16509	chr5	92656207	92656707	+	intron (NM_001360019, intron 9 of 9)	intron (NM_001360019, intron 9 of 9)	18670	NM_177230	320696	Mm.209991	NM_177230	ENSMUSG00000050050	Ccdc158	4932413O14Rik	coiled-coil domain containing 158	protein-coding
chr5_92675102_92675602	261.891	-0.256686	0.13974	-1.83688	0.0662269	0.159533	all_samples_summits_16510	chr5	92675102	92675602	+	promoter-TSS (NM_001360018)	promoter-TSS (NM_001360018)	-81	NM_001360020	320696	Mm.209991	NM_177230	ENSMUSG00000050050	Ccdc158	4932413O14Rik	coiled-coil domain containing 158	protein-coding
chr5_92728220_92728720	56.569	0.329459	0.239358	1.37643	0.16869	0.313991	all_samples_summits_16511	chr5	92728220	92728720	+	intron (NM_015756, intron 1 of 10)	intron (NM_015756, intron 1 of 10)	45035	NM_015756	27428	Mm.46014	NM_015756	ENSMUSG00000029381	Shroom3	AL022960|D5Ertd287e|Shrm|Shrm3	shroom family member 3	protein-coding
chr5_92745746_92746246	531.917	0.338088	0.0945544	3.57559	0.000349435	0.00312549	all_samples_summits_16512	chr5	92745746	92746246	+	intron (NM_015756, intron 1 of 10)	intron (NM_015756, intron 1 of 10)	42566	NR_035487	100316841		NR_035487	ENSMUSG00000089268	Mir1961	mmu-mir-1961	microRNA 1961	ncRNA
chr5_92746475_92746975	71.4676	0.620108	0.27229	2.27738	0.0227636	0.0730816	all_samples_summits_16513	chr5	92746475	92746975	+	intron (NM_015756, intron 1 of 10)	intron (NM_015756, intron 1 of 10)	41837	NR_035487	100316841		NR_035487	ENSMUSG00000089268	Mir1961	mmu-mir-1961	microRNA 1961	ncRNA
chr5_92751415_92751915	52.8121	0.878518	0.329953	2.66255	0.00775507	0.0327372	all_samples_summits_16514	chr5	92751415	92751915	+	intron (NM_015756, intron 1 of 10)	intron (NM_015756, intron 1 of 10)	36897	NR_035487	100316841		NR_035487	ENSMUSG00000089268	Mir1961	mmu-mir-1961	microRNA 1961	ncRNA
chr5_92760181_92760681	68.4805	-0.165445	0.22477	-0.736066	0.461691	0.622496	all_samples_summits_16515	chr5	92760181	92760681	+	intron (NM_015756, intron 1 of 10)	intron (NM_015756, intron 1 of 10)	28131	NR_035487	100316841		NR_035487	ENSMUSG00000089268	Mir1961	mmu-mir-1961	microRNA 1961	ncRNA
chr5_92763549_92764049	208.066	0.325939	0.182005	1.79082	0.0733221	0.171823	all_samples_summits_16516	chr5	92763549	92764049	+	intron (NM_015756, intron 1 of 10)	intron (NM_015756, intron 1 of 10)	24763	NR_035487	100316841		NR_035487	ENSMUSG00000089268	Mir1961	mmu-mir-1961	microRNA 1961	ncRNA
chr5_92773757_92774257	179.883	0.489433	0.12402	3.9464	7.93364e-05	0.00098454	all_samples_summits_16517	chr5	92773757	92774257	+	intron (NM_015756, intron 1 of 10)	intron (NM_015756, intron 1 of 10)	14555	NR_035487	100316841		NR_035487	ENSMUSG00000089268	Mir1961	mmu-mir-1961	microRNA 1961	ncRNA
chr5_92774374_92774874	103.913	0.445221	0.206891	2.15195	0.031401	0.0927637	all_samples_summits_16518	chr5	92774374	92774874	+	intron (NM_015756, intron 1 of 10)	intron (NM_015756, intron 1 of 10)	13938	NR_035487	100316841		NR_035487	ENSMUSG00000089268	Mir1961	mmu-mir-1961	microRNA 1961	ncRNA
chr5_92808471_92808971	66.3224	0.655575	0.225144	2.9118	0.00359352	0.018307	all_samples_summits_16519	chr5	92808471	92808971	+	promoter-TSS (NM_001077595)	promoter-TSS (NM_001077595)	-661	NM_001077595	27428	Mm.46014	NM_015756	ENSMUSG00000029381	Shroom3	AL022960|D5Ertd287e|Shrm|Shrm3	shroom family member 3	protein-coding
chr5_92809044_92809544	543.68	0.420415	0.0983793	4.27341	1.9251e-05	0.000322433	all_samples_summits_16520	chr5	92809044	92809544	+	promoter-TSS (NM_001077595)	promoter-TSS (NM_001077595)	-88	NM_001077595	27428	Mm.46014	NM_015756	ENSMUSG00000029381	Shroom3	AL022960|D5Ertd287e|Shrm|Shrm3	shroom family member 3	protein-coding
chr5_92810405_92810905	62.9376	-0.236313	0.226316	-1.04417	0.296405	0.462774	all_samples_summits_16521	chr5	92810405	92810905	+	intron (NM_001077595, intron 1 of 9)	intron (NM_001077595, intron 1 of 9)	1273	NM_001077595	27428	Mm.46014	NM_015756	ENSMUSG00000029381	Shroom3	AL022960|D5Ertd287e|Shrm|Shrm3	shroom family member 3	protein-coding
chr5_92812833_92813333	145.823	0.437049	0.16711	2.61535	0.0089137	0.0364416	all_samples_summits_16522	chr5	92812833	92813333	+	intron (NM_001077595, intron 1 of 9)	intron (NM_001077595, intron 1 of 9)	3701	NM_001077595	27428	Mm.46014	NM_015756	ENSMUSG00000029381	Shroom3	AL022960|D5Ertd287e|Shrm|Shrm3	shroom family member 3	protein-coding
chr5_92824544_92825044	304.074	0.183178	0.121723	1.50487	0.132357	0.263585	all_samples_summits_16523	chr5	92824544	92825044	+	intron (NM_001077595, intron 1 of 9)	intron (NM_001077595, intron 1 of 9)	15412	NM_001077595	27428	Mm.46014	NM_015756	ENSMUSG00000029381	Shroom3	AL022960|D5Ertd287e|Shrm|Shrm3	shroom family member 3	protein-coding
chr5_92841475_92841975	86.8315	0.358616	0.189473	1.8927	0.0583976	0.145881	all_samples_summits_16524	chr5	92841475	92841975	+	intron (NM_001077595, intron 1 of 9)	intron (NM_001077595, intron 1 of 9)	32343	NM_001077595	27428	Mm.46014	NM_015756	ENSMUSG00000029381	Shroom3	AL022960|D5Ertd287e|Shrm|Shrm3	shroom family member 3	protein-coding
chr5_92849708_92850208	441.346	0.182066	0.194725	0.934991	0.349793	0.51694	all_samples_summits_16525	chr5	92849708	92850208	+	intron (NM_001077595, intron 1 of 9)	intron (NM_001077595, intron 1 of 9)	40576	NM_001077595	27428	Mm.46014	NM_015756	ENSMUSG00000029381	Shroom3	AL022960|D5Ertd287e|Shrm|Shrm3	shroom family member 3	protein-coding
chr5_92850624_92851124	81.7353	0.415762	0.222962	1.86473	0.0622198	0.152729	all_samples_summits_16526	chr5	92850624	92851124	+	intron (NM_001077595, intron 1 of 9)	intron (NM_001077595, intron 1 of 9)	41492	NM_001077595	27428	Mm.46014	NM_015756	ENSMUSG00000029381	Shroom3	AL022960|D5Ertd287e|Shrm|Shrm3	shroom family member 3	protein-coding
chr5_92856194_92856694	185.744	0.311363	0.157355	1.97873	0.0478468	0.126516	all_samples_summits_16527	chr5	92856194	92856694	+	intron (NM_001077595, intron 1 of 9)	intron (NM_001077595, intron 1 of 9)	-41549	NM_001077596	27428	Mm.46014	NM_015756	ENSMUSG00000029381	Shroom3	AL022960|D5Ertd287e|Shrm|Shrm3	shroom family member 3	protein-coding
chr5_92861370_92861870	96.9533	0.00535552	0.188617	0.0283936	0.977348	0.987475	all_samples_summits_16528	chr5	92861370	92861870	+	intron (NM_001077595, intron 1 of 9)	intron (NM_001077595, intron 1 of 9)	-36373	NM_001077596	27428	Mm.46014	NM_015756	ENSMUSG00000029381	Shroom3	AL022960|D5Ertd287e|Shrm|Shrm3	shroom family member 3	protein-coding
chr5_92880238_92880738	277.194	0.587382	0.106844	5.49757	3.85055e-08	2.15962e-06	all_samples_summits_16529	chr5	92880238	92880738	+	intron (NM_001077595, intron 1 of 9)	intron (NM_001077595, intron 1 of 9)	-17505	NM_001077596	27428	Mm.46014	NM_015756	ENSMUSG00000029381	Shroom3	AL022960|D5Ertd287e|Shrm|Shrm3	shroom family member 3	protein-coding
chr5_92887400_92887900	156.524	0.373327	0.149072	2.50433	0.0122683	0.0460728	all_samples_summits_16530	chr5	92887400	92887900	+	intron (NM_001077595, intron 1 of 9)	intron (NM_001077595, intron 1 of 9)	-10343	NM_001077596	27428	Mm.46014	NM_015756	ENSMUSG00000029381	Shroom3	AL022960|D5Ertd287e|Shrm|Shrm3	shroom family member 3	protein-coding
chr5_92888537_92889037	218.552	0.0105926	0.13093	0.0809029	0.935519	0.963364	all_samples_summits_16531	chr5	92888537	92889037	+	intron (NM_001077595, intron 1 of 9)	intron (NM_001077595, intron 1 of 9)	-9206	NM_001077596	27428	Mm.46014	NM_015756	ENSMUSG00000029381	Shroom3	AL022960|D5Ertd287e|Shrm|Shrm3	shroom family member 3	protein-coding
chr5_92889547_92890047	69.9089	-0.0647589	0.242061	-0.267531	0.78906	0.873924	all_samples_summits_16532	chr5	92889547	92890047	+	intron (NM_001077595, intron 1 of 9)	intron (NM_001077595, intron 1 of 9)	-8196	NM_001077596	27428	Mm.46014	NM_015756	ENSMUSG00000029381	Shroom3	AL022960|D5Ertd287e|Shrm|Shrm3	shroom family member 3	protein-coding
chr5_92897675_92898175	347.842	-0.0517466	0.0983258	-0.526277	0.598695	0.736517	all_samples_summits_16533	chr5	92897675	92898175	+	promoter-TSS (NM_001077596)	promoter-TSS (NM_001077596)	-68	NM_001077596	27428	Mm.46014	NM_015756	ENSMUSG00000029381	Shroom3	AL022960|D5Ertd287e|Shrm|Shrm3	shroom family member 3	protein-coding
chr5_92905377_92905877	105.095	-0.234661	0.210974	-1.11227	0.266021	0.429052	all_samples_summits_16534	chr5	92905377	92905877	+	intron (NM_001077596, intron 1 of 9)	intron (NM_001077596, intron 1 of 9)	7634	NM_001077596	27428	Mm.46014	NM_015756	ENSMUSG00000029381	Shroom3	AL022960|D5Ertd287e|Shrm|Shrm3	shroom family member 3	protein-coding
chr5_92910788_92911288	158.745	0.271621	0.166082	1.63547	0.101951	0.218285	all_samples_summits_16535	chr5	92910788	92911288	+	intron (NM_001077596, intron 1 of 9)	MIR|SINE|MIR	13045	NM_001077596	27428	Mm.46014	NM_015756	ENSMUSG00000029381	Shroom3	AL022960|D5Ertd287e|Shrm|Shrm3	shroom family member 3	protein-coding
chr5_92925099_92925599	307.314	-0.356496	0.0946554	-3.76625	0.000165718	0.0017425	all_samples_summits_16536	chr5	92925099	92925599	+	intron (NM_001077595, intron 2 of 9)	intron (NM_001077595, intron 2 of 9)	27356	NM_001077596	27428	Mm.46014	NM_015756	ENSMUSG00000029381	Shroom3	AL022960|D5Ertd287e|Shrm|Shrm3	shroom family member 3	protein-coding
chr5_92928898_92929398	61.2366	-1.28065	0.312472	-4.09845	4.15934e-05	0.000590847	all_samples_summits_16537	chr5	92928898	92929398	+	intron (NM_001077595, intron 2 of 9)	intron (NM_001077595, intron 2 of 9)	31155	NM_001077596	27428	Mm.46014	NM_015756	ENSMUSG00000029381	Shroom3	AL022960|D5Ertd287e|Shrm|Shrm3	shroom family member 3	protein-coding
chr5_92933700_92934200	107.831	-0.833233	0.174341	-4.77933	1.75876e-06	4.81225e-05	all_samples_summits_16538	chr5	92933700	92934200	+	intron (NM_001077595, intron 3 of 9)	intron (NM_001077595, intron 3 of 9)	35957	NM_001077596	27428	Mm.46014	NM_015756	ENSMUSG00000029381	Shroom3	AL022960|D5Ertd287e|Shrm|Shrm3	shroom family member 3	protein-coding
chr5_92934215_92934715	94.6732	-0.872685	0.196321	-4.44518	8.78176e-06	0.000173795	all_samples_summits_16539	chr5	92934215	92934715	+	intron (NM_001077595, intron 3 of 9)	MIR|SINE|MIR	36472	NM_001077596	27428	Mm.46014	NM_015756	ENSMUSG00000029381	Shroom3	AL022960|D5Ertd287e|Shrm|Shrm3	shroom family member 3	protein-coding
chr5_92954287_92954787	62.671	0.195059	0.235513	0.828233	0.407539	0.573249	all_samples_summits_16540	chr5	92954287	92954787	+	intron (NM_001077595, intron 7 of 9)	intron (NM_001077595, intron 7 of 9)	56544	NM_001077596	27428	Mm.46014	NM_015756	ENSMUSG00000029381	Shroom3	AL022960|D5Ertd287e|Shrm|Shrm3	shroom family member 3	protein-coding
chr5_92954996_92955496	90.3394	-0.116382	0.215071	-0.541131	0.588417	0.728429	all_samples_summits_16541	chr5	92954996	92955496	+	intron (NM_001077595, intron 7 of 9)	intron (NM_001077595, intron 7 of 9)	57253	NM_001077596	27428	Mm.46014	NM_015756	ENSMUSG00000029381	Shroom3	AL022960|D5Ertd287e|Shrm|Shrm3	shroom family member 3	protein-coding
chr5_92961783_92962283	450.008	0.362173	0.0887475	4.08093	4.48551e-05	0.000626184	all_samples_summits_16542	chr5	92961783	92962283	+	intron (NM_001077595, intron 8 of 9)	intron (NM_001077595, intron 8 of 9)	64040	NM_001077596	27428	Mm.46014	NM_015756	ENSMUSG00000029381	Shroom3	AL022960|D5Ertd287e|Shrm|Shrm3	shroom family member 3	protein-coding
chr5_92967149_92967649	203.068	-0.223383	0.174641	-1.2791	0.200863	0.354356	all_samples_summits_16543	chr5	92967149	92967649	+	Intergenic	Intergenic	69406	NM_001077596	27428	Mm.46014	NM_015756	ENSMUSG00000029381	Shroom3	AL022960|D5Ertd287e|Shrm|Shrm3	shroom family member 3	protein-coding
chr5_92969407_92969907	216.928	0.153106	0.1563	0.97957	0.327298	0.494533	all_samples_summits_16544	chr5	92969407	92969907	+	Intergenic	Intergenic	71664	NM_001077596	27428	Mm.46014	NM_015756	ENSMUSG00000029381	Shroom3	AL022960|D5Ertd287e|Shrm|Shrm3	shroom family member 3	protein-coding
chr5_92970374_92970874	198.368	0.0296454	0.142503	0.208033	0.835203	0.902983	all_samples_summits_16545	chr5	92970374	92970874	+	Intergenic	MER47A|DNA|TcMar-Tigger	72631	NM_001077596	27428	Mm.46014	NM_015756	ENSMUSG00000029381	Shroom3	AL022960|D5Ertd287e|Shrm|Shrm3	shroom family member 3	protein-coding
chr5_92980792_92981292	267.84	0.0331955	0.134767	0.246317	0.805437	0.884488	all_samples_summits_16546	chr5	92980792	92981292	+	Intergenic	MLTR11B|LTR|ERVK	63980	NM_175270	78088	Mm.245085	NM_175270	ENSMUSG00000045314	Sowahb	5730467H21Rik|Ankrd56	sosondowah ankyrin repeat domain family member B	protein-coding
chr5_92984627_92985127	107.203	-0.606137	0.253776	-2.38847	0.0169187	0.0586725	all_samples_summits_16547	chr5	92984627	92985127	+	Intergenic	MamTip2|DNA|hAT-Tip100	60145	NM_175270	78088	Mm.245085	NM_175270	ENSMUSG00000045314	Sowahb	5730467H21Rik|Ankrd56	sosondowah ankyrin repeat domain family member B	protein-coding
chr5_93005088_93005588	69.6714	0.0300051	0.252659	0.118757	0.905468	0.945471	all_samples_summits_16548	chr5	93005088	93005588	+	Intergenic	Intergenic	39684	NM_175270	78088	Mm.245085	NM_175270	ENSMUSG00000045314	Sowahb	5730467H21Rik|Ankrd56	sosondowah ankyrin repeat domain family member B	protein-coding
chr5_93005963_93006463	106.614	-0.349477	0.203141	-1.72036	0.0853663	0.191806	all_samples_summits_16549	chr5	93005963	93006463	+	Intergenic	Intergenic	38809	NM_175270	78088	Mm.245085	NM_175270	ENSMUSG00000045314	Sowahb	5730467H21Rik|Ankrd56	sosondowah ankyrin repeat domain family member B	protein-coding
chr5_93032605_93033105	244.866	-0.217882	0.113996	-1.91131	0.0559644	0.141543	all_samples_summits_16550	chr5	93032605	93033105	+	Intergenic	L1MC3|LINE|L1	12167	NM_175270	78088	Mm.245085	NM_175270	ENSMUSG00000045314	Sowahb	5730467H21Rik|Ankrd56	sosondowah ankyrin repeat domain family member B	protein-coding
chr5_93035181_93035681	182.706	0.244038	0.142805	1.70889	0.0874707	0.195221	all_samples_summits_16551	chr5	93035181	93035681	+	Intergenic	Intergenic	9591	NM_175270	78088	Mm.245085	NM_175270	ENSMUSG00000045314	Sowahb	5730467H21Rik|Ankrd56	sosondowah ankyrin repeat domain family member B	protein-coding
chr5_93043911_93044411	115.119	0.0401249	0.162349	0.247152	0.804791	0.884116	all_samples_summits_16552	chr5	93043911	93044411	+	exon (NM_175270, exon 1 of 1)	exon (NM_175270, exon 1 of 1)	861	NM_175270	78088	Mm.245085	NM_175270	ENSMUSG00000045314	Sowahb	5730467H21Rik|Ankrd56	sosondowah ankyrin repeat domain family member B	protein-coding
chr5_93044434_93044934	234.315	0.198608	0.113866	1.74423	0.0811191	0.18483	all_samples_summits_16553	chr5	93044434	93044934	+	exon (NM_175270, exon 1 of 1)	exon (NM_175270, exon 1 of 1)	338	NM_175270	78088	Mm.245085	NM_175270	ENSMUSG00000045314	Sowahb	5730467H21Rik|Ankrd56	sosondowah ankyrin repeat domain family member B	protein-coding
chr5_93044972_93045472	602.029	0.275168	0.0837872	3.28412	0.001023	0.00705908	all_samples_summits_16554	chr5	93044972	93045472	+	promoter-TSS (NM_175270)	promoter-TSS (NM_175270)	-200	NM_175270	78088	Mm.245085	NM_175270	ENSMUSG00000045314	Sowahb	5730467H21Rik|Ankrd56	sosondowah ankyrin repeat domain family member B	protein-coding
chr5_93092321_93092821	107.044	-0.436809	0.215558	-2.02641	0.0427229	0.116674	all_samples_summits_16555	chr5	93092321	93092821	+	promoter-TSS (NM_001310671)	promoter-TSS (NM_001310671)	-845	NM_001347377	52398	Mm.394184	NM_001009818	ENSMUSG00000058013	Sept11	6230410I01Rik|AW548875|D5Ertd606e	septin 11	protein-coding
chr5_93093171_93093671	309.274	0.140998	0.101197	1.39331	0.163527	0.307179	all_samples_summits_16556	chr5	93093171	93093671	+	promoter-TSS (NM_001310671)	promoter-TSS (NM_001310671)	5	NM_001310669	52398	Mm.394184	NM_001009818	ENSMUSG00000058013	Sept11	6230410I01Rik|AW548875|D5Ertd606e	septin 11	protein-coding
chr5_93093741_93094241	94.318	-0.404022	0.196053	-2.06078	0.0393242	0.109736	all_samples_summits_16557	chr5	93093741	93094241	+	intron (NM_001009818, intron 1 of 9)	CpG	575	NM_001310669	52398	Mm.394184	NM_001009818	ENSMUSG00000058013	Sept11	6230410I01Rik|AW548875|D5Ertd606e	septin 11	protein-coding
chr5_93105283_93105783	74.9664	-0.404583	0.21614	-1.87186	0.061226	0.150967	all_samples_summits_16558	chr5	93105283	93105783	+	intron (NM_001009818, intron 1 of 9)	intron (NM_001009818, intron 1 of 9)	12117	NM_001310669	52398	Mm.394184	NM_001009818	ENSMUSG00000058013	Sept11	6230410I01Rik|AW548875|D5Ertd606e	septin 11	protein-coding
chr5_93135300_93135800	52.6936	-0.15811	0.3526	-0.448411	0.653857	0.779045	all_samples_summits_16559	chr5	93135300	93135800	+	intron (NM_001009818, intron 1 of 9)	intron (NM_001009818, intron 1 of 9)	42134	NM_001310669	52398	Mm.394184	NM_001009818	ENSMUSG00000058013	Sept11	6230410I01Rik|AW548875|D5Ertd606e	septin 11	protein-coding
chr5_93136780_93137280	86.1416	-0.509852	0.257802	-1.97769	0.0479636	0.126716	all_samples_summits_16560	chr5	93136780	93137280	+	intron (NM_001009818, intron 1 of 9)	intron (NM_001009818, intron 1 of 9)	43614	NM_001310669	52398	Mm.394184	NM_001009818	ENSMUSG00000058013	Sept11	6230410I01Rik|AW548875|D5Ertd606e	septin 11	protein-coding
chr5_93150529_93151029	140.971	-0.533637	0.170259	-3.13427	0.00172282	0.0104665	all_samples_summits_16561	chr5	93150529	93151029	+	intron (NM_001009818, intron 3 of 9)	intron (NM_001009818, intron 3 of 9)	55716	NM_017367	12453	Mm.250419	NM_017367	ENSMUSG00000063015	Ccni	-	cyclin I	protein-coding
chr5_93151899_93152399	136.998	-0.666094	0.149987	-4.44101	8.95366e-06	0.000176065	all_samples_summits_16562	chr5	93151899	93152399	+	intron (NM_001009818, intron 3 of 9)	intron (NM_001009818, intron 3 of 9)	54346	NM_017367	12453	Mm.250419	NM_017367	ENSMUSG00000063015	Ccni	-	cyclin I	protein-coding
chr5_93178396_93178896	78.7738	-0.559913	0.228233	-2.45325	0.0141571	0.05147	all_samples_summits_16563	chr5	93178396	93178896	+	3' UTR (NM_001310671, exon 10 of 10)	3' UTR (NM_001310671, exon 10 of 10)	27849	NM_017367	12453	Mm.250419	NM_017367	ENSMUSG00000063015	Ccni	-	cyclin I	protein-coding
chr5_93205240_93205740	132.398	-0.39153	0.168124	-2.32882	0.0198687	0.0660895	all_samples_summits_16564	chr5	93205240	93205740	+	intron (NM_017367, intron 1 of 6)	intron (NM_017367, intron 1 of 6)	1005	NM_017367	12453	Mm.250419	NM_017367	ENSMUSG00000063015	Ccni	-	cyclin I	protein-coding
chr5_93205750_93206250	118.672	0.0583131	0.159914	0.364653	0.715371	0.823532	all_samples_summits_16565	chr5	93205750	93206250	+	promoter-TSS (NM_029363)	promoter-TSS (NM_029363)	495	NM_017367	12453	Mm.250419	NM_017367	ENSMUSG00000063015	Ccni	-	cyclin I	protein-coding
chr5_93206260_93206760	304.595	0.339533	0.105763	3.21033	0.00132583	0.00861698	all_samples_summits_16566	chr5	93206260	93206760	+	promoter-TSS (NM_017367)	promoter-TSS (NM_017367)	-8	NM_029363	75610	Mm.175502	NM_029363	ENSMUSG00000029384	2010109A12Rik	-	RIKEN cDNA 2010109A12 gene	protein-coding
chr5_93206849_93207349	174.131	0.353329	0.136235	2.59352	0.00949981	0.038161	all_samples_summits_16567	chr5	93206849	93207349	+	promoter-TSS (NM_017367)	promoter-TSS (NM_017367)	581	NM_029363	75610	Mm.175502	NM_029363	ENSMUSG00000029384	2010109A12Rik	-	RIKEN cDNA 2010109A12 gene	protein-coding
chr5_93265865_93266365	146.117	0.488919	0.192246	2.5432	0.0109844	0.0424123	all_samples_summits_16568	chr5	93265865	93266365	+	Intergenic	Intergenic	-1458	NM_007635	12452	Mm.3527	NM_007635	ENSMUSG00000029385	Ccng2	-	cyclin G2	protein-coding
chr5_93266917_93267417	503.943	0.316743	0.107959	2.93393	0.00334699	0.0173378	all_samples_summits_16569	chr5	93266917	93267417	+	promoter-TSS (NM_007635)	promoter-TSS (NM_007635)	-406	NM_007635	12452	Mm.3527	NM_007635	ENSMUSG00000029385	Ccng2	-	cyclin G2	protein-coding
chr5_93267918_93268418	298.37	0.0281682	0.108643	0.259272	0.795425	0.878415	all_samples_summits_16570	chr5	93267918	93268418	+	intron (NM_007635, intron 1 of 7)	CpG	595	NM_007635	12452	Mm.3527	NM_007635	ENSMUSG00000029385	Ccng2	-	cyclin G2	protein-coding
chr5_96160427_96160927	71.5617	-0.394834	0.257235	-1.53492	0.124804	0.252485	all_samples_summits_16571	chr5	96160427	96160927	+	intron (NM_144910, intron 1 of 11)	intron (NM_144910, intron 1 of 11)	870	NM_001285511	231464	Mm.28374	NM_144910	ENSMUSG00000034724	Cnot6l	4932442K20Rik	CCR4-NOT transcription complex, subunit 6-like	protein-coding
chr5_96160975_96161475	77.1158	-0.0215992	0.200897	-0.107514	0.914382	0.951285	all_samples_summits_16572	chr5	96160975	96161475	+	intron (NM_144910, intron 1 of 11)	CpG	322	NM_001285511	231464	Mm.28374	NM_144910	ENSMUSG00000034724	Cnot6l	4932442K20Rik	CCR4-NOT transcription complex, subunit 6-like	protein-coding
chr5_96161554_96162054	113.218	0.273205	0.160551	1.70168	0.0888157	0.197417	all_samples_summits_16573	chr5	96161554	96162054	+	promoter-TSS (NM_001285514)	promoter-TSS (NM_001285514)	-49	NM_178854	231464	Mm.28374	NM_144910	ENSMUSG00000034724	Cnot6l	4932442K20Rik	CCR4-NOT transcription complex, subunit 6-like	protein-coding
chr5_96162323_96162823	330.809	0.244078	0.092499	2.63871	0.00832232	0.0345377	all_samples_summits_16574	chr5	96162323	96162823	+	promoter-TSS (NM_144910)	promoter-TSS (NM_144910)	-583	NM_144910	231464	Mm.28374	NM_144910	ENSMUSG00000034724	Cnot6l	4932442K20Rik	CCR4-NOT transcription complex, subunit 6-like	protein-coding
chr5_96209822_96210322	227.123	0.126635	0.109445	1.15707	0.247244	0.408139	all_samples_summits_16575	chr5	96209822	96210322	+	promoter-TSS (NM_053158)	promoter-TSS (NM_053158)	-43	NM_053158	94061	Mm.295499	NM_053158	ENSMUSG00000029486	Mrpl1	2410002L03Rik|5830418D04Rik|AI462572|L1mt	mitochondrial ribosomal protein L1	protein-coding
chr5_96222126_96222626	149.615	-0.288458	0.235677	-1.22396	0.220969	0.378149	all_samples_summits_16576	chr5	96222126	96222626	+	intron (NM_001039084, intron 2 of 6)	intron (NM_001039084, intron 2 of 6)	12261	NM_001039084	94061	Mm.295499	NM_053158	ENSMUSG00000029486	Mrpl1	2410002L03Rik|5830418D04Rik|AI462572|L1mt	mitochondrial ribosomal protein L1	protein-coding
chr5_96768794_96769294	74.5938	-0.334981	0.209607	-1.59813	0.110013	0.230539	all_samples_summits_16577	chr5	96768794	96769294	+	intron (NM_175473, intron 66 of 73)	intron (NM_175473, intron 66 of 73)	-24341	NM_013470	11745	Mm.7214	NM_013470	ENSMUSG00000029484	Anxa3	Anx3	annexin A3	protein-coding
chr5_96783249_96783749	120.04	-0.39842	0.167763	-2.3749	0.0175538	0.060348	all_samples_summits_16578	chr5	96783249	96783749	+	3' UTR (NM_175473, exon 74 of 74)	3' UTR (NM_175473, exon 74 of 74)	-9886	NM_013470	11745	Mm.7214	NM_013470	ENSMUSG00000029484	Anxa3	Anx3	annexin A3	protein-coding
chr5_96783844_96784344	256.862	-0.179192	0.135029	-1.32706	0.184489	0.333551	all_samples_summits_16579	chr5	96783844	96784344	+	3' UTR (NM_175473, exon 74 of 74)	3' UTR (NM_175473, exon 74 of 74)	-9291	NM_013470	11745	Mm.7214	NM_013470	ENSMUSG00000029484	Anxa3	Anx3	annexin A3	protein-coding
chr5_96792390_96792890	100.583	0.236104	0.244277	0.966543	0.333772	0.501064	all_samples_summits_16580	chr5	96792390	96792890	+	promoter-TSS (NM_013470)	promoter-TSS (NM_013470)	-745	NM_013470	11745	Mm.7214	NM_013470	ENSMUSG00000029484	Anxa3	Anx3	annexin A3	protein-coding
chr5_96793175_96793675	265.429	0.252166	0.106433	2.36924	0.0178245	0.060971	all_samples_summits_16581	chr5	96793175	96793675	+	promoter-TSS (NM_013470)	promoter-TSS (NM_013470)	40	NM_013470	11745	Mm.7214	NM_013470	ENSMUSG00000029484	Anxa3	Anx3	annexin A3	protein-coding
chr5_96793842_96794342	192.903	0.0903011	0.157205	0.574416	0.565687	0.709667	all_samples_summits_16582	chr5	96793842	96794342	+	intron (NM_013470, intron 1 of 12)	intron (NM_013470, intron 1 of 12)	707	NM_013470	11745	Mm.7214	NM_013470	ENSMUSG00000029484	Anxa3	Anx3	annexin A3	protein-coding
chr5_96794618_96795118	80.1428	0.219351	0.224874	0.975442	0.329341	0.496684	all_samples_summits_16583	chr5	96794618	96795118	+	intron (NM_013470, intron 1 of 12)	intron (NM_013470, intron 1 of 12)	1483	NM_013470	11745	Mm.7214	NM_013470	ENSMUSG00000029484	Anxa3	Anx3	annexin A3	protein-coding
chr5_96795722_96796222	76.9239	0.783501	0.212454	3.68787	0.000226142	0.00221748	all_samples_summits_16584	chr5	96795722	96796222	+	intron (NM_013470, intron 1 of 12)	intron (NM_013470, intron 1 of 12)	2587	NM_013470	11745	Mm.7214	NM_013470	ENSMUSG00000029484	Anxa3	Anx3	annexin A3	protein-coding
chr5_96797374_96797874	77.6544	-0.127013	0.261498	-0.485713	0.627171	0.75914	all_samples_summits_16585	chr5	96797374	96797874	+	intron (NM_013470, intron 2 of 12)	B1F2|SINE|Alu	4239	NM_013470	11745	Mm.7214	NM_013470	ENSMUSG00000029484	Anxa3	Anx3	annexin A3	protein-coding
chr5_96799135_96799635	160.93	0.183102	0.145732	1.25643	0.20896	0.364549	all_samples_summits_16586	chr5	96799135	96799635	+	intron (NM_013470, intron 2 of 12)	intron (NM_013470, intron 2 of 12)	6000	NM_013470	11745	Mm.7214	NM_013470	ENSMUSG00000029484	Anxa3	Anx3	annexin A3	protein-coding
chr5_96799915_96800415	138.204	-0.175183	0.163516	-1.07135	0.28401	0.449111	all_samples_summits_16587	chr5	96799915	96800415	+	intron (NM_013470, intron 2 of 12)	L1MB2|LINE|L1	6780	NM_013470	11745	Mm.7214	NM_013470	ENSMUSG00000029484	Anxa3	Anx3	annexin A3	protein-coding
chr5_96800558_96801058	88.5887	0.180854	0.220688	0.819499	0.412502	0.577588	all_samples_summits_16588	chr5	96800558	96801058	+	intron (NM_013470, intron 2 of 12)	intron (NM_013470, intron 2 of 12)	7423	NM_013470	11745	Mm.7214	NM_013470	ENSMUSG00000029484	Anxa3	Anx3	annexin A3	protein-coding
chr5_96802087_96802587	126.358	0.252324	0.178821	1.41104	0.158233	0.299951	all_samples_summits_16589	chr5	96802087	96802587	+	intron (NM_013470, intron 2 of 12)	intron (NM_013470, intron 2 of 12)	8952	NM_013470	11745	Mm.7214	NM_013470	ENSMUSG00000029484	Anxa3	Anx3	annexin A3	protein-coding
chr5_96802925_96803425	115.459	0.355738	0.215865	1.64797	0.0993589	0.214179	all_samples_summits_16590	chr5	96802925	96803425	+	intron (NM_013470, intron 2 of 12)	intron (NM_013470, intron 2 of 12)	9790	NM_013470	11745	Mm.7214	NM_013470	ENSMUSG00000029484	Anxa3	Anx3	annexin A3	protein-coding
chr5_96804269_96804769	262.83	0.212546	0.137346	1.54752	0.121737	0.247937	all_samples_summits_16591	chr5	96804269	96804769	+	intron (NM_013470, intron 2 of 12)	MER21C|LTR|ERVL	11134	NM_013470	11745	Mm.7214	NM_013470	ENSMUSG00000029484	Anxa3	Anx3	annexin A3	protein-coding
chr5_96805925_96806425	64.8876	-0.330542	0.262468	-1.25936	0.207901	0.363177	all_samples_summits_16592	chr5	96805925	96806425	+	intron (NM_013470, intron 2 of 12)	MLT1C|LTR|ERVL-MaLR	12790	NM_013470	11745	Mm.7214	NM_013470	ENSMUSG00000029484	Anxa3	Anx3	annexin A3	protein-coding
chr5_96997288_96997788	351.914	0.390845	0.121034	3.22922	0.0012413	0.00819898	all_samples_summits_16593	chr5	96997288	96997788	+	promoter-TSS (NM_080708)	promoter-TSS (NM_080708)	-151	NM_080708	140780	Mm.281490	NM_080708	ENSMUSG00000034663	Bmp2k	4933417M22Rik|AA673486|AV128808|BIKE	BMP2 inducible kinase	protein-coding
chr5_96998090_96998590	150.699	-0.15554	0.149755	-1.03863	0.298977	0.465398	all_samples_summits_16594	chr5	96998090	96998590	+	intron (NM_080708, intron 1 of 15)	intron (NM_080708, intron 1 of 15)	651	NM_080708	140780	Mm.281490	NM_080708	ENSMUSG00000034663	Bmp2k	4933417M22Rik|AA673486|AV128808|BIKE	BMP2 inducible kinase	protein-coding
chr5_97006816_97007316	44.9044	-1.09613	0.271514	-4.03711	5.41127e-05	0.000724428	all_samples_summits_16595	chr5	97006816	97007316	+	intron (NM_080708, intron 1 of 15)	intron (NM_080708, intron 1 of 15)	9377	NM_080708	140780	Mm.281490	NM_080708	ENSMUSG00000034663	Bmp2k	4933417M22Rik|AA673486|AV128808|BIKE	BMP2 inducible kinase	protein-coding
chr5_97111505_97112005	525.335	0.0837888	0.102826	0.81486	0.415152	0.579953	all_samples_summits_16596	chr5	97111505	97112005	+	promoter-TSS (NM_001359913)	promoter-TSS (NM_001359913)	-159	NM_001359910	231474	Mm.332505	NM_198422	ENSMUSG00000055725	Paqr3	6330415A20Rik|AY424292|RKTG	progestin and adipoQ receptor family member III	protein-coding
chr5_97362457_97362957	123.894	-0.0940889	0.17649	-0.533111	0.593957	0.732665	all_samples_summits_16597	chr5	97362457	97362957	+	Intergenic	Intergenic	29623	NM_001033191	97243	Mm.11746	NM_001033191	ENSMUSG00000046000	Naa11	Ard1b|Ard2|C80008	N(alpha)-acetyltransferase 11, NatA catalytic subunit	protein-coding
chr5_98030380_98030880	135.935	-0.145661	0.159697	-0.912111	0.36171	0.529171	all_samples_summits_16598	chr5	98030380	98030880	+	5' UTR (NM_133738, exon 1 of 17)	5' UTR (NM_133738, exon 1 of 17)	387	NM_133738	71914	Mm.24842	NM_133738	ENSMUSG00000029338	Antxr2	2310046B19Rik|AW561899|CMG-2|CMG2|cI-35	anthrax toxin receptor 2	protein-coding
chr5_98030993_98031493	241.709	-0.180241	0.11144	-1.61739	0.105794	0.224015	all_samples_summits_16599	chr5	98030993	98031493	+	promoter-TSS (NM_133738)	promoter-TSS (NM_133738)	-226	NM_133738	71914	Mm.24842	NM_133738	ENSMUSG00000029338	Antxr2	2310046B19Rik|AW561899|CMG-2|CMG2|cI-35	anthrax toxin receptor 2	protein-coding
chr5_98167439_98167939	64.9334	-1.38387	0.303218	-4.56394	5.02025e-06	0.000110936	all_samples_summits_16600	chr5	98167439	98167939	+	Intergenic	CpG	-13180	NM_029947	77630	Mm.332511	NM_029947	ENSMUSG00000035456	Prdm8	4930565F05Rik|PFM5	PR domain containing 8	protein-coding
chr5_98185230_98185730	115.938	-0.21696	0.206743	-1.04942	0.293984	0.460131	all_samples_summits_16601	chr5	98185230	98185730	+	exon (NM_029947, exon 4 of 4)	exon (NM_029947, exon 4 of 4)	504	NR_153823	102637492	Mm.399020	NR_153823		A730035I17Rik	Gm34285	RIKEN cDNA A730035I17 gene	ncRNA
chr5_98329044_98329544	174.754	-0.134789	0.143227	-0.941087	0.34666	0.513857	all_samples_summits_16602	chr5	98329044	98329544	+	promoter-TSS (NM_001024614)	promoter-TSS (NM_001024614)	-10	NM_001024614	75784	Mm.443240	NM_001024614	ENSMUSG00000057816	Cfap299	1700007G11Rik|4930428O21Rik	cilia and flagella associated protein 299	protein-coding
chr5_98430025_98430525	247.628	-0.247008	0.137025	-1.80266	0.0714421	0.168566	all_samples_summits_16603	chr5	98430025	98430525	+	intron (NM_001024614, intron 2 of 5)	intron (NM_001024614, intron 2 of 5)	45389	NR_030484	735265		NR_030484	ENSMUSG00000105814	Mir703	Mirn703|mir-703|mmu-mir-703	microRNA 703	ncRNA
chr5_98431219_98431719	65.1322	-0.295819	0.348771	-0.848176	0.39634	0.562651	all_samples_summits_16604	chr5	98431219	98431719	+	intron (NM_001024614, intron 2 of 5)	intron (NM_001024614, intron 2 of 5)	44195	NR_030484	735265		NR_030484	ENSMUSG00000105814	Mir703	Mirn703|mir-703|mmu-mir-703	microRNA 703	ncRNA
chr5_98568863_98569363	203.238	0.0212453	0.141466	0.15018	0.880623	0.930286	all_samples_summits_16605	chr5	98568863	98569363	+	intron (NM_001024614, intron 3 of 5)	RMER19B|LTR|ERVK	-93449	NR_030484	735265		NR_030484	ENSMUSG00000105814	Mir703	Mirn703|mir-703|mmu-mir-703	microRNA 703	ncRNA
chr5_98735702_98736202	89.2697	-0.309233	0.280325	-1.10312	0.269974	0.433492	all_samples_summits_16606	chr5	98735702	98736202	+	intron (NM_001024614, intron 3 of 5)	intron (NM_001024614, intron 3 of 5)	-118463	NM_173404	110075	Mm.136461	NM_173404	ENSMUSG00000029335	Bmp3	9530029I04Rik	bone morphogenetic protein 3	protein-coding
chr5_98812309_98812809	103.407	-0.677159	0.20694	-3.27224	0.00106698	0.00730119	all_samples_summits_16607	chr5	98812309	98812809	+	Intergenic	Intergenic	-41856	NM_173404	110075	Mm.136461	NM_173404	ENSMUSG00000029335	Bmp3	9530029I04Rik	bone morphogenetic protein 3	protein-coding
chr5_98844079_98844579	181.433	-0.733293	0.174136	-4.21103	2.54206e-05	0.00039955	all_samples_summits_16608	chr5	98844079	98844579	+	Intergenic	Intergenic	-10086	NM_173404	110075	Mm.136461	NM_173404	ENSMUSG00000029335	Bmp3	9530029I04Rik	bone morphogenetic protein 3	protein-coding
chr5_98844598_98845098	81.612	-0.396025	0.249093	-1.58987	0.111865	0.233206	all_samples_summits_16609	chr5	98844598	98845098	+	Intergenic	Intergenic	-9567	NM_173404	110075	Mm.136461	NM_173404	ENSMUSG00000029335	Bmp3	9530029I04Rik	bone morphogenetic protein 3	protein-coding
chr5_98854546_98855046	105.859	-0.541954	0.173199	-3.12908	0.00175356	0.0106134	all_samples_summits_16610	chr5	98854546	98855046	+	5' UTR (NM_001310677, exon 1 of 3)	5' UTR (NM_001310677, exon 1 of 3)	381	NM_001310677	110075	Mm.136461	NM_173404	ENSMUSG00000029335	Bmp3	9530029I04Rik	bone morphogenetic protein 3	protein-coding
chr5_98855194_98855694	125.727	-0.967774	0.180612	-5.35832	8.40016e-08	4.08154e-06	all_samples_summits_16611	chr5	98855194	98855694	+	intron (NM_173404, intron 1 of 2)	intron (NM_173404, intron 1 of 2)	1029	NM_001310677	110075	Mm.136461	NM_173404	ENSMUSG00000029335	Bmp3	9530029I04Rik	bone morphogenetic protein 3	protein-coding
chr5_99202483_99202983	105.856	0.277416	0.184901	1.50035	0.133524	0.265256	all_samples_summits_16612	chr5	99202483	99202983	+	Intergenic	Intergenic	50194	NM_145839	320292	Mm.259074	NM_145839	ENSMUSG00000089809	Rasgef1b	4732452O09Rik|GPIgamma4|Gpig4	RasGEF domain family, member 1B	protein-coding
chr5_99203429_99203929	76.5303	0.440751	0.235506	1.87151	0.0612745	0.151048	all_samples_summits_16613	chr5	99203429	99203929	+	Intergenic	Intergenic	49248	NM_145839	320292	Mm.259074	NM_145839	ENSMUSG00000089809	Rasgef1b	4732452O09Rik|GPIgamma4|Gpig4	RasGEF domain family, member 1B	protein-coding
chr5_99214357_99214857	75.806	0.768739	0.291566	2.63658	0.00837453	0.0346942	all_samples_summits_16614	chr5	99214357	99214857	+	Intergenic	Intergenic	38320	NM_145839	320292	Mm.259074	NM_145839	ENSMUSG00000089809	Rasgef1b	4732452O09Rik|GPIgamma4|Gpig4	RasGEF domain family, member 1B	protein-coding
chr5_99223791_99224291	118.567	0.088681	0.172708	0.513473	0.60762	0.743702	all_samples_summits_16615	chr5	99223791	99224291	+	intron (NM_145839, intron 10 of 13)	intron (NM_145839, intron 10 of 13)	28886	NM_145839	320292	Mm.259074	NM_145839	ENSMUSG00000089809	Rasgef1b	4732452O09Rik|GPIgamma4|Gpig4	RasGEF domain family, member 1B	protein-coding
chr5_99224712_99225212	89.3823	0.194363	0.254985	0.762253	0.445909	0.60872	all_samples_summits_16616	chr5	99224712	99225212	+	intron (NM_145839, intron 10 of 13)	intron (NM_145839, intron 10 of 13)	27965	NM_145839	320292	Mm.259074	NM_145839	ENSMUSG00000089809	Rasgef1b	4732452O09Rik|GPIgamma4|Gpig4	RasGEF domain family, member 1B	protein-coding
chr5_99236433_99236933	298.066	0.652701	0.14346	4.5497	5.3722e-06	0.000117236	all_samples_summits_16617	chr5	99236433	99236933	+	intron (NM_145839, intron 4 of 13)	intron (NM_145839, intron 4 of 13)	16244	NM_145839	320292	Mm.259074	NM_145839	ENSMUSG00000089809	Rasgef1b	4732452O09Rik|GPIgamma4|Gpig4	RasGEF domain family, member 1B	protein-coding
chr5_99237144_99237644	322.446	0.468264	0.139849	3.34835	0.00081295	0.00592429	all_samples_summits_16618	chr5	99237144	99237644	+	intron (NM_145839, intron 4 of 13)	intron (NM_145839, intron 4 of 13)	15533	NM_145839	320292	Mm.259074	NM_145839	ENSMUSG00000089809	Rasgef1b	4732452O09Rik|GPIgamma4|Gpig4	RasGEF domain family, member 1B	protein-coding
chr5_99238080_99238580	104.323	1.13445	0.238934	4.74794	2.05503e-06	5.45652e-05	all_samples_summits_16619	chr5	99238080	99238580	+	intron (NM_145839, intron 4 of 13)	intron (NM_145839, intron 4 of 13)	14597	NM_145839	320292	Mm.259074	NM_145839	ENSMUSG00000089809	Rasgef1b	4732452O09Rik|GPIgamma4|Gpig4	RasGEF domain family, member 1B	protein-coding
chr5_99239695_99240195	136.46	0.136333	0.183667	0.742281	0.457917	0.619239	all_samples_summits_16620	chr5	99239695	99240195	+	intron (NM_145839, intron 4 of 13)	L4_B_Mam|LINE|RTE-X	12982	NM_145839	320292	Mm.259074	NM_145839	ENSMUSG00000089809	Rasgef1b	4732452O09Rik|GPIgamma4|Gpig4	RasGEF domain family, member 1B	protein-coding
chr5_99240526_99241026	191.917	0.346891	0.19596	1.77021	0.0766922	0.177408	all_samples_summits_16621	chr5	99240526	99241026	+	intron (NM_145839, intron 4 of 13)	intron (NM_145839, intron 4 of 13)	12151	NM_145839	320292	Mm.259074	NM_145839	ENSMUSG00000089809	Rasgef1b	4732452O09Rik|GPIgamma4|Gpig4	RasGEF domain family, member 1B	protein-coding
chr5_99242024_99242524	388.917	0.449918	0.134158	3.35363	0.000797576	0.00584048	all_samples_summits_16622	chr5	99242024	99242524	+	intron (NM_145839, intron 2 of 13)	intron (NM_145839, intron 2 of 13)	10653	NM_145839	320292	Mm.259074	NM_145839	ENSMUSG00000089809	Rasgef1b	4732452O09Rik|GPIgamma4|Gpig4	RasGEF domain family, member 1B	protein-coding
chr5_99247883_99248383	51.8539	0.866098	0.268042	3.2312	0.00123271	0.0081535	all_samples_summits_16623	chr5	99247883	99248383	+	intron (NM_145839, intron 1 of 13)	B3A|SINE|B2	4794	NM_145839	320292	Mm.259074	NM_145839	ENSMUSG00000089809	Rasgef1b	4732452O09Rik|GPIgamma4|Gpig4	RasGEF domain family, member 1B	protein-coding
chr5_99248404_99248904	200.784	0.0968101	0.115758	0.836315	0.402978	0.568742	all_samples_summits_16624	chr5	99248404	99248904	+	intron (NM_145839, intron 1 of 13)	intron (NM_145839, intron 1 of 13)	4273	NM_145839	320292	Mm.259074	NM_145839	ENSMUSG00000089809	Rasgef1b	4732452O09Rik|GPIgamma4|Gpig4	RasGEF domain family, member 1B	protein-coding
chr5_99251361_99251861	245.323	0.153828	0.169482	0.907637	0.36407	0.531542	all_samples_summits_16625	chr5	99251361	99251861	+	intron (NM_145839, intron 1 of 13)	intron (NM_145839, intron 1 of 13)	1316	NM_145839	320292	Mm.259074	NM_145839	ENSMUSG00000089809	Rasgef1b	4732452O09Rik|GPIgamma4|Gpig4	RasGEF domain family, member 1B	protein-coding
chr5_99252787_99253287	512.045	0.179592	0.0892735	2.01171	0.0442507	0.119562	all_samples_summits_16626	chr5	99252787	99253287	+	promoter-TSS (NM_181318)	promoter-TSS (NM_181318)	-110	NM_181318	320292	Mm.259074	NM_145839	ENSMUSG00000089809	Rasgef1b	4732452O09Rik|GPIgamma4|Gpig4	RasGEF domain family, member 1B	protein-coding
chr5_99283587_99284087	151.778	0.210601	0.219213	0.960715	0.336695	0.504003	all_samples_summits_16627	chr5	99283587	99284087	+	Intergenic	Intergenic	-30910	NM_181318	320292	Mm.259074	NM_145839	ENSMUSG00000089809	Rasgef1b	4732452O09Rik|GPIgamma4|Gpig4	RasGEF domain family, member 1B	protein-coding
chr5_99284339_99284839	284.448	0.124417	0.136285	0.912917	0.361286	0.528836	all_samples_summits_16628	chr5	99284339	99284839	+	Intergenic	Intergenic	-31662	NM_181318	320292	Mm.259074	NM_145839	ENSMUSG00000089809	Rasgef1b	4732452O09Rik|GPIgamma4|Gpig4	RasGEF domain family, member 1B	protein-coding
chr5_99297856_99298356	80.4333	-0.178353	0.217211	-0.821105	0.411586	0.57688	all_samples_summits_16629	chr5	99297856	99298356	+	non-coding (NR_030692, exon 4 of 4)	non-coding (NR_030692, exon 4 of 4)	-45179	NM_181318	320292	Mm.259074	NM_145839	ENSMUSG00000089809	Rasgef1b	4732452O09Rik|GPIgamma4|Gpig4	RasGEF domain family, member 1B	protein-coding
chr5_99339714_99340214	80.6629	0.346982	0.275637	1.25884	0.208089	0.363451	all_samples_summits_16630	chr5	99339714	99340214	+	intron (NR_030692, intron 3 of 3)	intron (NR_030692, intron 3 of 3)	-87037	NM_181318	320292	Mm.259074	NM_145839	ENSMUSG00000089809	Rasgef1b	4732452O09Rik|GPIgamma4|Gpig4	RasGEF domain family, member 1B	protein-coding
chr5_99354565_99355065	101.686	0.677768	0.230212	2.9441	0.00323895	0.0169219	all_samples_summits_16631	chr5	99354565	99355065	+	intron (NR_030692, intron 3 of 3)	intron (NR_030692, intron 3 of 3)	-101888	NM_181318	320292	Mm.259074	NM_145839	ENSMUSG00000089809	Rasgef1b	4732452O09Rik|GPIgamma4|Gpig4	RasGEF domain family, member 1B	protein-coding
chr5_99380093_99380593	54.4132	-0.936376	0.562434	-1.66486	0.09594	0.20882	all_samples_summits_16632	chr5	99380093	99380593	+	intron (NR_030692, intron 2 of 3)	intron (NR_030692, intron 2 of 3)	-127416	NM_181318	320292	Mm.259074	NM_145839	ENSMUSG00000089809	Rasgef1b	4732452O09Rik|GPIgamma4|Gpig4	RasGEF domain family, member 1B	protein-coding
chr5_99388802_99389302	69.9978	0.290785	0.296973	0.979162	0.3275	0.494744	all_samples_summits_16633	chr5	99388802	99389302	+	intron (NR_030692, intron 2 of 3)	intron (NR_030692, intron 2 of 3)	-136125	NM_181318	320292	Mm.259074	NM_145839	ENSMUSG00000089809	Rasgef1b	4732452O09Rik|GPIgamma4|Gpig4	RasGEF domain family, member 1B	protein-coding
chr5_99419032_99419532	85.9953	1.09617	0.227252	4.82357	1.41011e-06	4.05941e-05	all_samples_summits_16634	chr5	99419032	99419532	+	intron (NR_030692, intron 2 of 3)	intron (NR_030692, intron 2 of 3)	-166355	NM_181318	320292	Mm.259074	NM_145839	ENSMUSG00000089809	Rasgef1b	4732452O09Rik|GPIgamma4|Gpig4	RasGEF domain family, member 1B	protein-coding
chr5_99419850_99420350	301.854	0.542915	0.113594	4.77943	1.75792e-06	4.81225e-05	all_samples_summits_16635	chr5	99419850	99420350	+	intron (NR_030692, intron 2 of 3)	intron (NR_030692, intron 2 of 3)	-167173	NM_181318	320292	Mm.259074	NM_145839	ENSMUSG00000089809	Rasgef1b	4732452O09Rik|GPIgamma4|Gpig4	RasGEF domain family, member 1B	protein-coding
chr5_99447409_99447909	155.777	0.473347	0.1561	3.03234	0.00242669	0.0136356	all_samples_summits_16636	chr5	99447409	99447909	+	intron (NR_030692, intron 2 of 3)	intron (NR_030692, intron 2 of 3)	-194732	NM_181318	320292	Mm.259074	NM_145839	ENSMUSG00000089809	Rasgef1b	4732452O09Rik|GPIgamma4|Gpig4	RasGEF domain family, member 1B	protein-coding
chr5_99451864_99452364	83.8451	0.24226	0.208622	1.16124	0.245544	0.406167	all_samples_summits_16637	chr5	99451864	99452364	+	intron (NR_030692, intron 2 of 3)	intron (NR_030692, intron 2 of 3)	-199187	NM_181318	320292	Mm.259074	NM_145839	ENSMUSG00000089809	Rasgef1b	4732452O09Rik|GPIgamma4|Gpig4	RasGEF domain family, member 1B	protein-coding
chr5_99479389_99479889	107.382	0.154012	0.195239	0.788837	0.430207	0.594005	all_samples_summits_16638	chr5	99479389	99479889	+	intron (NR_030692, intron 2 of 3)	intron (NR_030692, intron 2 of 3)	-226712	NM_181318	320292	Mm.259074	NM_145839	ENSMUSG00000089809	Rasgef1b	4732452O09Rik|GPIgamma4|Gpig4	RasGEF domain family, member 1B	protein-coding
chr5_99499641_99500141	56.0148	0.201398	0.649936	0.309873	0.756657	0.852252	all_samples_summits_16639	chr5	99499641	99500141	+	intron (NR_030692, intron 2 of 3)	intron (NR_030692, intron 2 of 3)	229169	NR_030692	319818	Mm.295233	NR_030692	ENSMUSG00000089809	A930011G23Rik	-	RIKEN cDNA A930011G23 gene	ncRNA
chr5_99526777_99527277	195.939	0.460716	0.175566	2.62418	0.00868585	0.035665	all_samples_summits_16640	chr5	99526777	99527277	+	intron (NR_030692, intron 2 of 3)	intron (NR_030692, intron 2 of 3)	202033	NR_030692	319818	Mm.295233	NR_030692	ENSMUSG00000089809	A930011G23Rik	-	RIKEN cDNA A930011G23 gene	ncRNA
chr5_99578646_99579146	87.8693	0.297003	0.188159	1.57847	0.114459	0.237151	all_samples_summits_16641	chr5	99578646	99579146	+	intron (NR_030692, intron 1 of 3)	intron (NR_030692, intron 1 of 3)	150164	NR_030692	319818	Mm.295233	NR_030692	ENSMUSG00000089809	A930011G23Rik	-	RIKEN cDNA A930011G23 gene	ncRNA
chr5_99728864_99729364	70.3454	-0.964212	0.228847	-4.21335	2.51609e-05	0.000396522	all_samples_summits_16642	chr5	99728864	99729364	+	promoter-TSS (NR_030692)	promoter-TSS (NR_030692)	-54	NR_030692	319818	Mm.295233	NR_030692	ENSMUSG00000089809	A930011G23Rik	-	RIKEN cDNA A930011G23 gene	ncRNA
chr5_99906061_99906561	537.461	0.312593	0.0895453	3.4909	0.000481402	0.00400404	all_samples_summits_16643	chr5	99906061	99906561	+	Intergenic	CpG	72627	NM_007516	11991	Mm.150231	NM_007516	ENSMUSG00000000568	Hnrnpd	Auf1|Hnrpd	heterogeneous nuclear ribonucleoprotein D	protein-coding
chr5_99915422_99915922	68.8837	-0.852509	0.228384	-3.73278	0.000189376	0.00192602	all_samples_summits_16644	chr5	99915422	99915922	+	Intergenic	Intergenic	63266	NM_007516	11991	Mm.150231	NM_007516	ENSMUSG00000000568	Hnrnpd	Auf1|Hnrpd	heterogeneous nuclear ribonucleoprotein D	protein-coding
chr5_99927906_99928406	42.5002	0.208349	0.240436	0.866549	0.386189	0.552796	all_samples_summits_16645	chr5	99927906	99928406	+	Intergenic	B3A|SINE|B2	50782	NM_007516	11991	Mm.150231	NM_007516	ENSMUSG00000000568	Hnrnpd	Auf1|Hnrpd	heterogeneous nuclear ribonucleoprotein D	protein-coding
chr5_99933689_99934189	48.0338	-0.859143	0.293889	-2.92336	0.00346277	0.0178106	all_samples_summits_16646	chr5	99933689	99934189	+	Intergenic	Intergenic	44999	NM_007516	11991	Mm.150231	NM_007516	ENSMUSG00000000568	Hnrnpd	Auf1|Hnrpd	heterogeneous nuclear ribonucleoprotein D	protein-coding
chr5_99958627_99959127	84.6584	0.181618	0.217352	0.835592	0.403385	0.569057	all_samples_summits_16647	chr5	99958627	99959127	+	3' UTR (NM_001077265, exon 9 of 9)	3' UTR (NM_001077265, exon 9 of 9)	20061	NM_007516	11991	Mm.150231	NM_007516	ENSMUSG00000000568	Hnrnpd	Auf1|Hnrpd	heterogeneous nuclear ribonucleoprotein D	protein-coding
chr5_99973868_99974368	55.2576	-1.05309	0.271489	-3.87895	0.00010491	0.00122364	all_samples_summits_16648	chr5	99973868	99974368	+	intron (NM_001077266, intron 1 of 7)	intron (NM_001077266, intron 1 of 7)	4820	NM_007516	11991	Mm.150231	NM_007516	ENSMUSG00000000568	Hnrnpd	Auf1|Hnrpd	heterogeneous nuclear ribonucleoprotein D	protein-coding
chr5_99977900_99978400	174.856	0.0451782	0.139601	0.323623	0.746224	0.844675	all_samples_summits_16649	chr5	99977900	99978400	+	intron (NM_007516, intron 1 of 7)	CpG	788	NM_007516	11991	Mm.150231	NM_007516	ENSMUSG00000000568	Hnrnpd	Auf1|Hnrpd	heterogeneous nuclear ribonucleoprotein D	protein-coding
chr5_99978878_99979378	526.371	0.289615	0.0828927	3.49386	0.000476091	0.00396733	all_samples_summits_16650	chr5	99978878	99979378	+	promoter-TSS (NM_001077265)	promoter-TSS (NM_001077265)	-190	NM_001077266	11991	Mm.150231	NM_007516	ENSMUSG00000000568	Hnrnpd	Auf1|Hnrpd	heterogeneous nuclear ribonucleoprotein D	protein-coding
chr5_100036189_100036689	66.353	-1.27733	0.249585	-5.11781	3.09106e-07	1.21095e-05	all_samples_summits_16651	chr5	100036189	100036689	+	intron (NR_152866, intron 6 of 8)	intron (NR_152866, intron 6 of 8)	2783	NM_016690	50926	Mm.389579	NM_016690	ENSMUSG00000029328	Hnrnpdl	AA407431|AA959857|D5Ertd650e|D5Wsu145e|Hnrnpdl1|Hnrpdl|JKTBP|hnRNP DL|hnRNP-DL	heterogeneous nuclear ribonucleoprotein D-like	protein-coding
chr5_100038224_100038724	236.972	-0.0178153	0.13349	-0.133458	0.893831	0.938251	all_samples_summits_16652	chr5	100038224	100038724	+	intron (NR_152866, intron 1 of 8)	CpG	748	NM_016690	50926	Mm.389579	NM_016690	ENSMUSG00000029328	Hnrnpdl	AA407431|AA959857|D5Ertd650e|D5Wsu145e|Hnrnpdl1|Hnrpdl|JKTBP|hnRNP DL|hnRNP-DL	heterogeneous nuclear ribonucleoprotein D-like	protein-coding
chr5_100038793_100039293	480.12	0.241337	0.0937176	2.57515	0.0100197	0.0396958	all_samples_summits_16653	chr5	100038793	100039293	+	promoter-TSS (NM_026421)	promoter-TSS (NM_026421)	179	NM_016690	50926	Mm.389579	NM_016690	ENSMUSG00000029328	Hnrnpdl	AA407431|AA959857|D5Ertd650e|D5Wsu145e|Hnrnpdl1|Hnrpdl|JKTBP|hnRNP DL|hnRNP-DL	heterogeneous nuclear ribonucleoprotein D-like	protein-coding
chr5_100039422_100039922	458.772	0.1146	0.0786879	1.45639	0.145285	0.282015	all_samples_summits_16654	chr5	100039422	100039922	+	promoter-TSS (NM_016690)	promoter-TSS (NM_016690)	-322	NM_001163035	67870	Mm.11311	NM_026421	ENSMUSG00000029326	Enoph1	2310057D15Rik|BB183658|C81437	enolase-phosphatase 1	protein-coding
chr5_100039994_100040494	238.048	0.221431	0.129381	1.71146	0.0869967	0.19448	all_samples_summits_16655	chr5	100039994	100040494	+	exon (NM_026421, exon 1 of 6)	exon (NM_026421, exon 1 of 6)	250	NM_026421	67870	Mm.11311	NM_026421	ENSMUSG00000029326	Enoph1	2310057D15Rik|BB183658|C81437	enolase-phosphatase 1	protein-coding
chr5_100042436_100042936	141.863	-0.285342	0.168088	-1.69757	0.0895888	0.198567	all_samples_summits_16656	chr5	100042436	100042936	+	intron (NM_001163035, intron 1 of 6)	intron (NM_001163035, intron 1 of 6)	2692	NM_026421	67870	Mm.11311	NM_026421	ENSMUSG00000029326	Enoph1	2310057D15Rik|BB183658|C81437	enolase-phosphatase 1	protein-coding
chr5_100043323_100043823	201.02	-0.110443	0.142499	-0.775039	0.438317	0.602148	all_samples_summits_16657	chr5	100043323	100043823	+	intron (NM_001163035, intron 1 of 6)	intron (NM_001163035, intron 1 of 6)	3579	NM_026421	67870	Mm.11311	NM_026421	ENSMUSG00000029326	Enoph1	2310057D15Rik|BB183658|C81437	enolase-phosphatase 1	protein-coding
chr5_100043977_100044477	78.3886	-0.541377	0.221012	-2.44954	0.0143039	0.0518331	all_samples_summits_16658	chr5	100043977	100044477	+	intron (NM_001163035, intron 1 of 6)	intron (NM_001163035, intron 1 of 6)	4233	NM_026421	67870	Mm.11311	NM_026421	ENSMUSG00000029326	Enoph1	2310057D15Rik|BB183658|C81437	enolase-phosphatase 1	protein-coding
chr5_100047824_100048324	118.005	-0.779144	0.178474	-4.3656	1.26775e-05	0.000231803	all_samples_summits_16659	chr5	100047824	100048324	+	intron (NM_001163035, intron 1 of 6)	intron (NM_001163035, intron 1 of 6)	8080	NM_026421	67870	Mm.11311	NM_026421	ENSMUSG00000029326	Enoph1	2310057D15Rik|BB183658|C81437	enolase-phosphatase 1	protein-coding
chr5_100070147_100070647	63.6711	-0.0483405	0.212691	-0.22728	0.820206	0.893763	all_samples_summits_16660	chr5	100070147	100070647	+	Intergenic	Intergenic	-7565	NR_045993	76003	Mm.447060	NR_045993	ENSMUSG00000086259	Tmem150cos	5830403M04Rik	transmembrane protein 150C, opposite strand	ncRNA
chr5_100369053_100369553	60.5548	-1.56715	0.251044	-6.24254	4.3053e-10	5.10872e-08	all_samples_summits_16661	chr5	100369053	100369553	+	intron (NM_001359323, intron 23 of 27)	intron (NM_001359323, intron 23 of 27)	40666	NM_001359350	69162	Mm.18634	NM_026969	ENSMUSG00000035325	Sec31a	1810024J13Rik|ABP125|ABP130|AU042160|HSPC275|Sec31l1	Sec31 homolog A (S. cerevisiae)	protein-coding
chr5_100369698_100370198	69.159	-1.32222	0.24087	-5.48936	4.03392e-08	2.24928e-06	all_samples_summits_16662	chr5	100369698	100370198	+	intron (NM_026969, intron 22 of 27)	intron (NM_026969, intron 22 of 27)	40021	NM_001359350	69162	Mm.18634	NM_026969	ENSMUSG00000035325	Sec31a	1810024J13Rik|ABP125|ABP130|AU042160|HSPC275|Sec31l1	Sec31 homolog A (S. cerevisiae)	protein-coding
chr5_100416113_100416613	536.442	0.194677	0.0874171	2.22699	0.0259476	0.0805047	all_samples_summits_16663	chr5	100416113	100416613	+	promoter-TSS (NM_026969)	promoter-TSS (NM_026969)	-129	NM_001359323	69162	Mm.18634	NM_026969	ENSMUSG00000035325	Sec31a	1810024J13Rik|ABP125|ABP130|AU042160|HSPC275|Sec31l1	Sec31 homolog A (S. cerevisiae)	protein-coding
chr5_100429358_100429858	522.006	0.124042	0.0742994	1.66949	0.0950213	0.207374	all_samples_summits_16664	chr5	100429358	100429858	+	promoter-TSS (NR_034038)	promoter-TSS (NR_034038)	-73	NR_034038	100503199	Mm.392282	NR_034038	ENSMUSG00000097772	5430416N02Rik	100041797|Adapt33|Gm3514	RIKEN cDNA 5430416N02 gene	ncRNA
chr5_100498366_100498866	261.405	-0.300686	0.130531	-2.30356	0.0212472	0.0694217	all_samples_summits_16665	chr5	100498366	100498866	+	promoter-TSS (NM_001115010)	promoter-TSS (NM_001115010)	-43	NM_001115010	231506	Mm.212568	NM_172714	ENSMUSG00000035310	Lin54	AI461788	lin-54 homolog (C. elegans)	protein-coding
chr5_100499620_100500120	61.1641	-0.648143	0.224771	-2.88357	0.00393198	0.0195771	all_samples_summits_16666	chr5	100499620	100500120	+	intron (NM_001359914, intron 1 of 13)	intron (NM_001359914, intron 1 of 13)	769	NM_001359914	231506	Mm.212568	NM_172714	ENSMUSG00000035310	Lin54	AI461788	lin-54 homolog (C. elegans)	protein-coding
chr5_100500541_100501041	234.862	0.143165	0.141182	1.01405	0.31056	0.477203	all_samples_summits_16667	chr5	100500541	100501041	+	promoter-TSS (NM_172714)	promoter-TSS (NM_172714)	-152	NM_001346583	231506	Mm.212568	NM_172714	ENSMUSG00000035310	Lin54	AI461788	lin-54 homolog (C. elegans)	protein-coding
chr5_100518073_100518573	484.305	0.254901	0.0891788	2.85832	0.00425897	0.0207959	all_samples_summits_16668	chr5	100518073	100518573	+	promoter-TSS (NM_012001)	promoter-TSS (NM_012001)	14	NM_001359204	26891	Mm.957	NM_012001	ENSMUSG00000035297	Cops4	AW208976|D5Ertd774e|SGN4	COP9 signalosome subunit 4	protein-coding
chr5_100622488_100622988	164.164	-0.256056	0.386183	-0.663042	0.507304	0.662065	all_samples_summits_16669	chr5	100622488	100622988	+	Intergenic	Intergenic	-50533	NM_139198	231507	Mm.34609	NM_139198	ENSMUSG00000029322	Plac8	C15|D5Wsu111e	placenta-specific 8	protein-coding
chr5_100652245_100652745	57.6612	-0.0109982	0.252486	-0.0435597	0.965255	0.980466	all_samples_summits_16670	chr5	100652245	100652745	+	Intergenic	Intergenic	21761	NM_027978	71883	Mm.260661	NM_027978	ENSMUSG00000029319	Coq2	2310002F18Rik|PHB:PPT	coenzyme Q2 4-hydroxybenzoate polyprenyltransferase	protein-coding
chr5_100663834_100664334	63.6353	-0.0998968	0.21043	-0.474726	0.634982	0.764855	all_samples_summits_16671	chr5	100663834	100664334	+	intron (NM_027978, intron 2 of 6)	B2_Mm2|SINE|B2	10172	NM_027978	71883	Mm.260661	NM_027978	ENSMUSG00000029319	Coq2	2310002F18Rik|PHB:PPT	coenzyme Q2 4-hydroxybenzoate polyprenyltransferase	protein-coding
chr5_100671776_100672276	72.6081	-0.621366	0.267785	-2.32039	0.0203197	0.0671712	all_samples_summits_16672	chr5	100671776	100672276	+	intron (NM_027978, intron 1 of 6)	intron (NM_027978, intron 1 of 6)	2230	NM_027978	71883	Mm.260661	NM_027978	ENSMUSG00000029319	Coq2	2310002F18Rik|PHB:PPT	coenzyme Q2 4-hydroxybenzoate polyprenyltransferase	protein-coding
chr5_100674009_100674509	174.072	0.192661	0.157894	1.22019	0.222392	0.379803	all_samples_summits_16673	chr5	100674009	100674509	+	promoter-TSS (NM_027978)	promoter-TSS (NM_027978)	-3	NM_027978	71883	Mm.260661	NM_027978	ENSMUSG00000029319	Coq2	2310002F18Rik|PHB:PPT	coenzyme Q2 4-hydroxybenzoate polyprenyltransferase	protein-coding
chr5_100674890_100675390	107.325	-0.0316969	0.17864	-0.177435	0.859167	0.917049	all_samples_summits_16674	chr5	100674890	100675390	+	promoter-TSS (NM_027978)	promoter-TSS (NM_027978)	-884	NM_027978	71883	Mm.260661	NM_027978	ENSMUSG00000029319	Coq2	2310002F18Rik|PHB:PPT	coenzyme Q2 4-hydroxybenzoate polyprenyltransferase	protein-coding
chr5_100719601_100720101	110.764	-0.83866	0.196669	-4.26433	2.00503e-05	0.000331662	all_samples_summits_16675	chr5	100719601	100720101	+	promoter-TSS (NM_152803)	promoter-TSS (NM_152803)	-135	NM_152803	15442	Mm.265786	NM_152803	ENSMUSG00000035273	Hpse	HSE1|Hpa|Hpr1	heparanase	protein-coding
chr5_100798360_100798860	212.372	-0.15519	0.121956	-1.2725	0.203194	0.357292	all_samples_summits_16676	chr5	100798360	100798860	+	promoter-TSS (NM_001081107)	promoter-TSS (NM_001081107)	-10	NM_001081107	191578	Mm.21469	NM_180984	ENSMUSG00000035266	Helq	AU021725|D430018E21Rik|Hel308	helicase, POLQ-like	protein-coding
chr5_100820722_100821222	198.024	0.0714789	0.141962	0.503508	0.614607	0.749314	all_samples_summits_16677	chr5	100820722	100821222	+	promoter-TSS (NM_172405)	promoter-TSS (NM_172405)	-37	NM_172405	70681	Mm.486560	NM_172405	ENSMUSG00000035234	Abraxas1	3830405G04Rik|5630400M01Rik|AI506069|AL024423|AV118690|Ccdc98|Fam175a	BRCA1 A complex subunit	protein-coding
chr5_100845382_100845882	90.6719	-0.54094	0.232647	-2.32516	0.0200636	0.066569	all_samples_summits_16678	chr5	100845382	100845882	+	promoter-TSS (NM_172715)	promoter-TSS (NM_172715)	-597	NM_172715	231510	Mm.271911	NM_172715	ENSMUSG00000029314	Gpat3	1-AGPAT|1-AGPAT 9|4933407I02Rik|4933408F15|A230097K15Rik|Agpat9|GPAT-3|mGPAT3	glycerol-3-phosphate acyltransferase 3	protein-coding
chr5_100846030_100846530	322.129	-0.0427746	0.124247	-0.34427	0.730643	0.833809	all_samples_summits_16679	chr5	100846030	100846530	+	promoter-TSS (NM_172715)	promoter-TSS (NM_172715)	51	NM_172715	231510	Mm.271911	NM_172715	ENSMUSG00000029314	Gpat3	1-AGPAT|1-AGPAT 9|4933407I02Rik|4933408F15|A230097K15Rik|Agpat9|GPAT-3|mGPAT3	glycerol-3-phosphate acyltransferase 3	protein-coding
chr5_100861739_100862239	103.382	-0.0847783	0.419391	-0.202146	0.839803	0.905808	all_samples_summits_16680	chr5	100861739	100862239	+	intron (NM_172715, intron 3 of 12)	intron (NM_172715, intron 3 of 12)	15760	NM_172715	231510	Mm.271911	NM_172715	ENSMUSG00000029314	Gpat3	1-AGPAT|1-AGPAT 9|4933407I02Rik|4933408F15|A230097K15Rik|Agpat9|GPAT-3|mGPAT3	glycerol-3-phosphate acyltransferase 3	protein-coding
chr5_101163052_101163552	90.629	0.322737	0.316996	1.01811	0.308625	0.475353	all_samples_summits_16681	chr5	101163052	101163552	+	Intergenic	Intergenic	317073	NM_172715	231510	Mm.271911	NM_172715	ENSMUSG00000029314	Gpat3	1-AGPAT|1-AGPAT 9|4933407I02Rik|4933408F15|A230097K15Rik|Agpat9|GPAT-3|mGPAT3	glycerol-3-phosphate acyltransferase 3	protein-coding
chr5_101663144_101663644	43.4016	-1.00505	0.314162	-3.19915	0.00137832	0.00886248	all_samples_summits_16682	chr5	101663144	101663644	+	intron (NM_144955, intron 1 of 2)	CpG	1317	NM_144955	18096	Mm.193072	NM_144955	ENSMUSG00000035187	Nkx6-1	NKX6A|Nkx6.1	NK6 homeobox 1	protein-coding
chr5_101665184_101665684	47.2815	-1.20273	0.293101	-4.10347	4.07004e-05	0.000581324	all_samples_summits_16683	chr5	101665184	101665684	+	promoter-TSS (NM_144955)	promoter-TSS (NM_144955)	-723	NM_144955	18096	Mm.193072	NM_144955	ENSMUSG00000035187	Nkx6-1	NKX6A|Nkx6.1	NK6 homeobox 1	protein-coding
chr5_101726299_101726799	53.5513	-1.16652	0.313908	-3.71612	0.000202306	0.0020302	all_samples_summits_16684	chr5	101726299	101726799	+	Intergenic	Intergenic	-38581	NM_173370	74596	Mm.46764	NM_173370	ENSMUSG00000029330	Cds1	4833409J18Rik|AI314024|AW125888	CDP-diacylglycerol synthase 1	protein-coding
chr5_101741918_101742418	108.019	-0.0816834	0.299439	-0.272788	0.785016	0.871158	all_samples_summits_16685	chr5	101741918	101742418	+	Intergenic	Intergenic	-22962	NM_173370	74596	Mm.46764	NM_173370	ENSMUSG00000029330	Cds1	4833409J18Rik|AI314024|AW125888	CDP-diacylglycerol synthase 1	protein-coding
chr5_101764869_101765369	460.281	0.286134	0.119425	2.39594	0.0165779	0.0577835	all_samples_summits_16686	chr5	101764869	101765369	+	promoter-TSS (NM_173370)	promoter-TSS (NM_173370)	-11	NM_173370	74596	Mm.46764	NM_173370	ENSMUSG00000029330	Cds1	4833409J18Rik|AI314024|AW125888	CDP-diacylglycerol synthase 1	protein-coding
chr5_101765482_101765982	119.315	-0.0779658	0.179701	-0.433864	0.664388	0.787005	all_samples_summits_16687	chr5	101765482	101765982	+	intron (NM_173370, intron 1 of 12)	intron (NM_173370, intron 1 of 12)	602	NM_173370	74596	Mm.46764	NM_173370	ENSMUSG00000029330	Cds1	4833409J18Rik|AI314024|AW125888	CDP-diacylglycerol synthase 1	protein-coding
chr5_101766054_101766554	80.3656	-0.158889	0.221036	-0.718836	0.472242	0.631951	all_samples_summits_16688	chr5	101766054	101766554	+	intron (NM_173370, intron 1 of 12)	ID_B1|SINE|B4	1174	NM_173370	74596	Mm.46764	NM_173370	ENSMUSG00000029330	Cds1	4833409J18Rik|AI314024|AW125888	CDP-diacylglycerol synthase 1	protein-coding
chr5_101767055_101767555	224.804	0.235395	0.119623	1.96781	0.0490896	0.128824	all_samples_summits_16689	chr5	101767055	101767555	+	intron (NM_173370, intron 1 of 12)	intron (NM_173370, intron 1 of 12)	2175	NM_173370	74596	Mm.46764	NM_173370	ENSMUSG00000029330	Cds1	4833409J18Rik|AI314024|AW125888	CDP-diacylglycerol synthase 1	protein-coding
chr5_101784282_101784782	217.618	0.0473868	0.158065	0.299793	0.764335	0.857252	all_samples_summits_16690	chr5	101784282	101784782	+	intron (NM_173370, intron 2 of 12)	intron (NM_173370, intron 2 of 12)	19402	NM_173370	74596	Mm.46764	NM_173370	ENSMUSG00000029330	Cds1	4833409J18Rik|AI314024|AW125888	CDP-diacylglycerol synthase 1	protein-coding
chr5_101802263_101802763	159.052	-0.122362	0.181624	-0.673711	0.500495	0.656139	all_samples_summits_16691	chr5	101802263	101802763	+	intron (NM_173370, intron 5 of 12)	intron (NM_173370, intron 5 of 12)	37383	NM_173370	74596	Mm.46764	NM_173370	ENSMUSG00000029330	Cds1	4833409J18Rik|AI314024|AW125888	CDP-diacylglycerol synthase 1	protein-coding
chr5_101826364_101826864	69.7498	-0.608125	0.243162	-2.5009	0.0123877	0.0464364	all_samples_summits_16692	chr5	101826364	101826864	+	Intergenic	MTD|LTR|ERVL-MaLR	61484	NM_173370	74596	Mm.46764	NM_173370	ENSMUSG00000029330	Cds1	4833409J18Rik|AI314024|AW125888	CDP-diacylglycerol synthase 1	protein-coding
chr5_101854092_101854592	73.4095	-0.534899	0.281154	-1.90251	0.057104	0.14364	all_samples_summits_16693	chr5	101854092	101854592	+	intron (NM_172882, intron 57 of 66)	intron (NM_172882, intron 57 of 66)	89212	NM_173370	74596	Mm.46764	NM_173370	ENSMUSG00000029330	Cds1	4833409J18Rik|AI314024|AW125888	CDP-diacylglycerol synthase 1	protein-coding
chr5_101855441_101855941	136.899	-0.2435	0.148351	-1.64138	0.100718	0.216403	all_samples_summits_16694	chr5	101855441	101855941	+	intron (NM_172882, intron 56 of 66)	intron (NM_172882, intron 56 of 66)	90561	NM_173370	74596	Mm.46764	NM_173370	ENSMUSG00000029330	Cds1	4833409J18Rik|AI314024|AW125888	CDP-diacylglycerol synthase 1	protein-coding
chr5_101878400_101878900	95.2415	-1.12175	0.186589	-6.01187	1.8339e-09	1.70153e-07	all_samples_summits_16695	chr5	101878400	101878900	+	intron (NM_172882, intron 44 of 66)	intron (NM_172882, intron 44 of 66)	113520	NM_173370	74596	Mm.46764	NM_173370	ENSMUSG00000029330	Cds1	4833409J18Rik|AI314024|AW125888	CDP-diacylglycerol synthase 1	protein-coding
chr5_101891852_101892352	60.4867	-0.540176	0.278489	-1.93967	0.0524204	0.135029	all_samples_summits_16696	chr5	101891852	101892352	+	intron (NM_172882, intron 36 of 66)	intron (NM_172882, intron 36 of 66)	126972	NM_173370	74596	Mm.46764	NM_173370	ENSMUSG00000029330	Cds1	4833409J18Rik|AI314024|AW125888	CDP-diacylglycerol synthase 1	protein-coding
chr5_101937398_101937898	79.8149	-0.989433	0.230754	-4.28782	1.80435e-05	0.000306771	all_samples_summits_16697	chr5	101937398	101937898	+	exon (NM_172882, exon 14 of 67)	exon (NM_172882, exon 14 of 67)	132273	NM_172882	72145	Mm.332522	NM_172882	ENSMUSG00000043940	Wdfy3	2610509D04Rik|ALFY|AW319683|B930017C24|BWF1|Bchs|D5Ertd66e|Ggtb3|ZFYVE25|mKIAA0993	WD repeat and FYVE domain containing 3	protein-coding
chr5_101968392_101968892	377.628	0.0808749	0.107074	0.755321	0.450057	0.612335	all_samples_summits_16698	chr5	101968392	101968892	+	intron (NM_172882, intron 5 of 66)	intron (NM_172882, intron 5 of 66)	101279	NM_172882	72145	Mm.332522	NM_172882	ENSMUSG00000043940	Wdfy3	2610509D04Rik|ALFY|AW319683|B930017C24|BWF1|Bchs|D5Ertd66e|Ggtb3|ZFYVE25|mKIAA0993	WD repeat and FYVE domain containing 3	protein-coding
chr5_102055947_102056447	122.958	-0.172915	0.211396	-0.817967	0.413376	0.578343	all_samples_summits_16699	chr5	102055947	102056447	+	intron (NM_172882, intron 1 of 66)	intron (NM_172882, intron 1 of 66)	13724	NM_172882	72145	Mm.332522	NM_172882	ENSMUSG00000043940	Wdfy3	2610509D04Rik|ALFY|AW319683|B930017C24|BWF1|Bchs|D5Ertd66e|Ggtb3|ZFYVE25|mKIAA0993	WD repeat and FYVE domain containing 3	protein-coding
chr5_102069727_102070227	250.186	0.146283	0.122705	1.19216	0.2332	0.392341	all_samples_summits_16700	chr5	102069727	102070227	+	promoter-TSS (NM_172882)	promoter-TSS (NM_172882)	-56	NM_172882	72145	Mm.332522	NM_172882	ENSMUSG00000043940	Wdfy3	2610509D04Rik|ALFY|AW319683|B930017C24|BWF1|Bchs|D5Ertd66e|Ggtb3|ZFYVE25|mKIAA0993	WD repeat and FYVE domain containing 3	protein-coding
chr5_102070391_102070891	128.427	-0.273492	0.147665	-1.85211	0.0640095	0.155863	all_samples_summits_16701	chr5	102070391	102070891	+	promoter-TSS (NM_172882)	promoter-TSS (NM_172882)	-720	NM_172882	72145	Mm.332522	NM_172882	ENSMUSG00000043940	Wdfy3	2610509D04Rik|ALFY|AW319683|B930017C24|BWF1|Bchs|D5Ertd66e|Ggtb3|ZFYVE25|mKIAA0993	WD repeat and FYVE domain containing 3	protein-coding
chr5_102460490_102460990	281.51	0.171042	0.0986805	1.73329	0.0830438	0.188007	all_samples_summits_16702	chr5	102460490	102460990	+	Intergenic	Intergenic	-20651	NM_146161	231532	Mm.440191	NM_029270	ENSMUSG00000057315	Arhgap24	0610025G21Rik	Rho GTPase activating protein 24	protein-coding
chr5_102481181_102481681	216.625	0.203913	0.169445	1.20341	0.228817	0.387355	all_samples_summits_16703	chr5	102481181	102481681	+	promoter-TSS (NM_146161)	promoter-TSS (NM_146161)	40	NM_029270	231532	Mm.440191	NM_029270	ENSMUSG00000057315	Arhgap24	0610025G21Rik	Rho GTPase activating protein 24	protein-coding
chr5_102576702_102577202	124.199	0.0356246	0.523585	0.0680398	0.945754	0.969177	all_samples_summits_16704	chr5	102576702	102577202	+	intron (NM_029270, intron 2 of 9)	intron (NM_029270, intron 2 of 9)	95561	NM_029270	231532	Mm.440191	NM_029270	ENSMUSG00000057315	Arhgap24	0610025G21Rik	Rho GTPase activating protein 24	protein-coding
chr5_102692449_102692949	42.8868	0.550697	0.304866	1.80636	0.0708623	0.167659	all_samples_summits_16705	chr5	102692449	102692949	+	intron (NM_029270, intron 3 of 9)	intron (NM_029270, intron 3 of 9)	-76111	NM_001286468	231532	Mm.440191	NM_029270	ENSMUSG00000057315	Arhgap24	0610025G21Rik	Rho GTPase activating protein 24	protein-coding
chr5_103193667_103194167	53.3733	0.518349	0.368891	1.40515	0.159975	0.302416	all_samples_summits_16706	chr5	103193667	103194167	+	intron (NM_001081567, intron 2 of 13)	intron (NM_001081567, intron 2 of 13)	17417	NM_001081567	26414	Mm.39253	NM_009158	ENSMUSG00000046709	Mapk10	C230008H04Rik|JNK3|JNK3B1|JNK3B2|SAPK(beta)|Serk2|p493F12|p54bSAPK	mitogen-activated protein kinase 10	protein-coding
chr5_103360603_103361103	224.728	0.228311	0.128617	1.77513	0.0758772	0.17616	all_samples_summits_16707	chr5	103360603	103361103	+	Intergenic	Intergenic	14255	NR_152117	75519	Mm.416851	NR_152117	ENSMUSG00000105426	1700021F02Rik	Gm42618	RIKEN cDNA 1700021F02 gene	ncRNA
chr5_103365164_103365664	534.475	0.434691	0.0977405	4.4474	8.69166e-06	0.000172131	all_samples_summits_16708	chr5	103365164	103365664	+	Intergenic	Intergenic	18816	NR_152117	75519	Mm.416851	NR_152117	ENSMUSG00000105426	1700021F02Rik	Gm42618	RIKEN cDNA 1700021F02 gene	ncRNA
chr5_103365859_103366359	168.709	0.84855	0.166494	5.09659	3.45829e-07	1.33032e-05	all_samples_summits_16709	chr5	103365859	103366359	+	Intergenic	Intergenic	19511	NR_152117	75519	Mm.416851	NR_152117	ENSMUSG00000105426	1700021F02Rik	Gm42618	RIKEN cDNA 1700021F02 gene	ncRNA
chr5_103366492_103366992	65.8448	0.957882	0.268613	3.56603	0.000362425	0.00321762	all_samples_summits_16710	chr5	103366492	103366992	+	Intergenic	RMER17C2|LTR|ERVK	20144	NR_152117	75519	Mm.416851	NR_152117	ENSMUSG00000105426	1700021F02Rik	Gm42618	RIKEN cDNA 1700021F02 gene	ncRNA
chr5_103367096_103367596	361.817	0.197958	0.110095	1.79806	0.0721674	0.169865	all_samples_summits_16711	chr5	103367096	103367596	+	Intergenic	Intergenic	20748	NR_152117	75519	Mm.416851	NR_152117	ENSMUSG00000105426	1700021F02Rik	Gm42618	RIKEN cDNA 1700021F02 gene	ncRNA
chr5_103367717_103368217	54.1	1.15693	0.280294	4.12754	3.66669e-05	0.000536113	all_samples_summits_16712	chr5	103367717	103368217	+	Intergenic	Intergenic	21369	NR_152117	75519	Mm.416851	NR_152117	ENSMUSG00000105426	1700021F02Rik	Gm42618	RIKEN cDNA 1700021F02 gene	ncRNA
chr5_103376822_103377322	103.785	0.53736	0.209181	2.56887	0.010203	0.0402431	all_samples_summits_16713	chr5	103376822	103377322	+	Intergenic	Intergenic	30474	NR_152117	75519	Mm.416851	NR_152117	ENSMUSG00000105426	1700021F02Rik	Gm42618	RIKEN cDNA 1700021F02 gene	ncRNA
chr5_103387586_103388086	322.784	0.725389	0.1008	7.19634	6.18516e-13	1.82167e-10	all_samples_summits_16714	chr5	103387586	103388086	+	Intergenic	Intergenic	-37356	NM_011204	19249	Mm.3414	NM_011204	ENSMUSG00000034573	Ptpn13	AI324989|PTP-BL|PTPL1|Ptpri|RIP	protein tyrosine phosphatase, non-receptor type 13	protein-coding
chr5_103420490_103420990	126.361	-0.0737621	0.1785	-0.413233	0.679436	0.797694	all_samples_summits_16715	chr5	103420490	103420990	+	Intergenic	Intergenic	-4452	NM_011204	19249	Mm.3414	NM_011204	ENSMUSG00000034573	Ptpn13	AI324989|PTP-BL|PTPL1|Ptpri|RIP	protein tyrosine phosphatase, non-receptor type 13	protein-coding
chr5_103424919_103425419	507.966	0.265993	0.111981	2.37533	0.0175333	0.0603008	all_samples_summits_16716	chr5	103424919	103425419	+	promoter-TSS (NM_011204)	promoter-TSS (NM_011204)	-23	NM_011204	19249	Mm.3414	NM_011204	ENSMUSG00000034573	Ptpn13	AI324989|PTP-BL|PTPL1|Ptpri|RIP	protein tyrosine phosphatase, non-receptor type 13	protein-coding
chr5_103425577_103426077	127.748	0.272214	0.14624	1.86142	0.0626852	0.153511	all_samples_summits_16717	chr5	103425577	103426077	+	intron (NM_011204, intron 1 of 47)	intron (NM_011204, intron 1 of 47)	635	NM_011204	19249	Mm.3414	NM_011204	ENSMUSG00000034573	Ptpn13	AI324989|PTP-BL|PTPL1|Ptpri|RIP	protein tyrosine phosphatase, non-receptor type 13	protein-coding
chr5_103426170_103426670	86.202	0.166873	0.237471	0.70271	0.482236	0.640565	all_samples_summits_16718	chr5	103426170	103426670	+	intron (NM_011204, intron 1 of 47)	intron (NM_011204, intron 1 of 47)	1228	NM_011204	19249	Mm.3414	NM_011204	ENSMUSG00000034573	Ptpn13	AI324989|PTP-BL|PTPL1|Ptpri|RIP	protein tyrosine phosphatase, non-receptor type 13	protein-coding
chr5_103426856_103427356	135.562	0.00599431	0.183942	0.032588	0.974003	0.985498	all_samples_summits_16719	chr5	103426856	103427356	+	intron (NM_011204, intron 1 of 47)	intron (NM_011204, intron 1 of 47)	1914	NM_011204	19249	Mm.3414	NM_011204	ENSMUSG00000034573	Ptpn13	AI324989|PTP-BL|PTPL1|Ptpri|RIP	protein tyrosine phosphatase, non-receptor type 13	protein-coding
chr5_103435798_103436298	78.6921	-0.510979	0.22124	-2.30961	0.0209096	0.0686335	all_samples_summits_16720	chr5	103435798	103436298	+	intron (NM_011204, intron 1 of 47)	intron (NM_011204, intron 1 of 47)	10856	NM_011204	19249	Mm.3414	NM_011204	ENSMUSG00000034573	Ptpn13	AI324989|PTP-BL|PTPL1|Ptpri|RIP	protein tyrosine phosphatase, non-receptor type 13	protein-coding
chr5_103445328_103445828	83.0349	-0.131637	0.248188	-0.530392	0.59584	0.734149	all_samples_summits_16721	chr5	103445328	103445828	+	intron (NM_011204, intron 1 of 47)	MER68|LTR|ERVL	20386	NM_011204	19249	Mm.3414	NM_011204	ENSMUSG00000034573	Ptpn13	AI324989|PTP-BL|PTPL1|Ptpri|RIP	protein tyrosine phosphatase, non-receptor type 13	protein-coding
chr5_103579627_103580127	94.3231	0.389984	0.178286	2.18741	0.0287127	0.0867361	all_samples_summits_16722	chr5	103579627	103580127	+	intron (NM_011204, intron 39 of 47)	intron (NM_011204, intron 39 of 47)	49526	NM_029415	75750	Mm.7446	NM_029415	ENSMUSG00000029321	Slc10a6	8430417G17Rik|C78479|Soat	solute carrier family 10 (sodium/bile acid cotransporter family), member 6	protein-coding
chr5_103610139_103610639	103.79	0.0677662	0.262567	0.258091	0.796337	0.878965	all_samples_summits_16723	chr5	103610139	103610639	+	intron (NM_029415, intron 4 of 5)	intron (NM_029415, intron 4 of 5)	19014	NM_029415	75750	Mm.7446	NM_029415	ENSMUSG00000029321	Slc10a6	8430417G17Rik|C78479|Soat	solute carrier family 10 (sodium/bile acid cotransporter family), member 6	protein-coding
chr5_103610787_103611287	208.983	0.360884	0.188555	1.91394	0.0556276	0.140914	all_samples_summits_16724	chr5	103610787	103611287	+	intron (NM_029415, intron 4 of 5)	intron (NM_029415, intron 4 of 5)	18366	NM_029415	75750	Mm.7446	NM_029415	ENSMUSG00000029321	Slc10a6	8430417G17Rik|C78479|Soat	solute carrier family 10 (sodium/bile acid cotransporter family), member 6	protein-coding
chr5_103612257_103612757	83.1756	-0.0962809	0.207196	-0.464685	0.642157	0.770444	all_samples_summits_16725	chr5	103612257	103612757	+	exon (NM_029415, exon 4 of 6)	exon (NM_029415, exon 4 of 6)	16896	NM_029415	75750	Mm.7446	NM_029415	ENSMUSG00000029321	Slc10a6	8430417G17Rik|C78479|Soat	solute carrier family 10 (sodium/bile acid cotransporter family), member 6	protein-coding
chr5_103619460_103619960	112.28	0.922429	0.230453	4.00268	6.26295e-05	0.000815447	all_samples_summits_16726	chr5	103619460	103619960	+	intron (NM_029415, intron 1 of 5)	B1_Mur1|SINE|Alu	9693	NM_029415	75750	Mm.7446	NM_029415	ENSMUSG00000029321	Slc10a6	8430417G17Rik|C78479|Soat	solute carrier family 10 (sodium/bile acid cotransporter family), member 6	protein-coding
chr5_103620194_103620694	546.086	0.56518	0.103144	5.47955	4.26417e-08	2.36162e-06	all_samples_summits_16727	chr5	103620194	103620694	+	intron (NM_029415, intron 1 of 5)	intron (NM_029415, intron 1 of 5)	8959	NM_029415	75750	Mm.7446	NM_029415	ENSMUSG00000029321	Slc10a6	8430417G17Rik|C78479|Soat	solute carrier family 10 (sodium/bile acid cotransporter family), member 6	protein-coding
chr5_103624803_103625303	80.5838	0.0516917	0.290662	0.177841	0.858848	0.916979	all_samples_summits_16728	chr5	103624803	103625303	+	intron (NM_029415, intron 1 of 5)	intron (NM_029415, intron 1 of 5)	4350	NM_029415	75750	Mm.7446	NM_029415	ENSMUSG00000029321	Slc10a6	8430417G17Rik|C78479|Soat	solute carrier family 10 (sodium/bile acid cotransporter family), member 6	protein-coding
chr5_103629429_103629929	107.363	0.728751	0.234747	3.10441	0.00190658	0.0113165	all_samples_summits_16729	chr5	103629429	103629929	+	promoter-TSS (NM_029415)	promoter-TSS (NM_029415)	-276	NM_029415	75750	Mm.7446	NM_029415	ENSMUSG00000029321	Slc10a6	8430417G17Rik|C78479|Soat	solute carrier family 10 (sodium/bile acid cotransporter family), member 6	protein-coding
chr5_103647286_103647786	188.93	0.317154	0.155674	2.03729	0.0416211	0.114434	all_samples_summits_16730	chr5	103647286	103647786	+	Intergenic	B3|SINE|B2	8188	NM_028824	74218	Mm.159141	NM_028824	ENSMUSG00000029320	1700016H13Rik	-	RIKEN cDNA 1700016H13 gene	protein-coding
chr5_103655172_103655672	142.903	0.230847	0.140283	1.64558	0.0998507	0.215005	all_samples_summits_16731	chr5	103655172	103655672	+	intron (NM_001163550, intron 1 of 3)	CpG	302	NM_028824	74218	Mm.159141	NM_028824	ENSMUSG00000029320	1700016H13Rik	-	RIKEN cDNA 1700016H13 gene	protein-coding
chr5_103659517_103660017	51.2248	-0.0613787	0.255765	-0.239981	0.810345	0.887619	all_samples_summits_16732	chr5	103659517	103660017	+	Intergenic	Intergenic	-4035	NM_001163550	74218	Mm.159141	NM_028824	ENSMUSG00000029320	1700016H13Rik	-	RIKEN cDNA 1700016H13 gene	protein-coding
chr5_103691524_103692024	131.935	0.106275	0.157113	0.676424	0.498771	0.654708	all_samples_summits_16733	chr5	103691524	103692024	+	Intergenic	Intergenic	-36042	NM_001163550	74218	Mm.159141	NM_028824	ENSMUSG00000029320	1700016H13Rik	-	RIKEN cDNA 1700016H13 gene	protein-coding
chr5_103692098_103692598	365.419	0.237122	0.0898156	2.6401	0.00828825	0.0344431	all_samples_summits_16734	chr5	103692098	103692598	+	Intergenic	CpG	-36616	NM_001163550	74218	Mm.159141	NM_028824	ENSMUSG00000029320	1700016H13Rik	-	RIKEN cDNA 1700016H13 gene	protein-coding
chr5_103692636_103693136	125.691	-0.155746	0.149206	-1.04383	0.296563	0.462933	all_samples_summits_16735	chr5	103692636	103693136	+	Intergenic	CpG	-37154	NM_001163550	74218	Mm.159141	NM_028824	ENSMUSG00000029320	1700016H13Rik	-	RIKEN cDNA 1700016H13 gene	protein-coding
chr5_103705841_103706341	122.831	-0.00328541	0.195525	-0.016803	0.986594	0.992261	all_samples_summits_16736	chr5	103705841	103706341	+	Intergenic	ORR1A2|LTR|ERVL-MaLR	-48071	NM_133919	17355	Mm.6949	NM_133919	ENSMUSG00000029313	Aff1	9630032B01Rik|AW319193|Af4|Mllt2h|Rob	AF4/FMR2 family, member 1	protein-coding
chr5_103721360_103721860	168.273	-0.136953	0.138002	-0.992399	0.321003	0.488211	all_samples_summits_16737	chr5	103721360	103721860	+	Intergenic	Intergenic	-32552	NM_133919	17355	Mm.6949	NM_133919	ENSMUSG00000029313	Aff1	9630032B01Rik|AW319193|Af4|Mllt2h|Rob	AF4/FMR2 family, member 1	protein-coding
chr5_103722663_103723163	195.313	0.0700298	0.144641	0.484165	0.628269	0.759893	all_samples_summits_16738	chr5	103722663	103723163	+	Intergenic	Intergenic	-31249	NM_133919	17355	Mm.6949	NM_133919	ENSMUSG00000029313	Aff1	9630032B01Rik|AW319193|Af4|Mllt2h|Rob	AF4/FMR2 family, member 1	protein-coding
chr5_103732188_103732688	47.0995	0.00389714	0.379265	0.0102755	0.991801	0.995264	all_samples_summits_16739	chr5	103732188	103732688	+	Intergenic	ORR1G|LTR|ERVL-MaLR	-21724	NM_133919	17355	Mm.6949	NM_133919	ENSMUSG00000029313	Aff1	9630032B01Rik|AW319193|Af4|Mllt2h|Rob	AF4/FMR2 family, member 1	protein-coding
chr5_103735379_103735879	194.424	0.346092	0.14816	2.33593	0.0194946	0.0651546	all_samples_summits_16740	chr5	103735379	103735879	+	Intergenic	Intergenic	-18533	NM_133919	17355	Mm.6949	NM_133919	ENSMUSG00000029313	Aff1	9630032B01Rik|AW319193|Af4|Mllt2h|Rob	AF4/FMR2 family, member 1	protein-coding
chr5_103737492_103737992	302.112	0.157411	0.132706	1.18616	0.235559	0.394963	all_samples_summits_16741	chr5	103737492	103737992	+	Intergenic	Intergenic	-16420	NM_133919	17355	Mm.6949	NM_133919	ENSMUSG00000029313	Aff1	9630032B01Rik|AW319193|Af4|Mllt2h|Rob	AF4/FMR2 family, member 1	protein-coding
chr5_103744435_103744935	159.462	-0.423608	0.157594	-2.68797	0.00718889	0.0309337	all_samples_summits_16742	chr5	103744435	103744935	+	Intergenic	Intergenic	-9477	NM_133919	17355	Mm.6949	NM_133919	ENSMUSG00000029313	Aff1	9630032B01Rik|AW319193|Af4|Mllt2h|Rob	AF4/FMR2 family, member 1	protein-coding
chr5_103747037_103747537	56.9223	-0.600839	0.267229	-2.24841	0.0245502	0.0773032	all_samples_summits_16743	chr5	103747037	103747537	+	Intergenic	Intergenic	-6875	NM_133919	17355	Mm.6949	NM_133919	ENSMUSG00000029313	Aff1	9630032B01Rik|AW319193|Af4|Mllt2h|Rob	AF4/FMR2 family, member 1	protein-coding
chr5_103752650_103753150	113.035	-0.0288102	0.195657	-0.147248	0.882936	0.931733	all_samples_summits_16744	chr5	103752650	103753150	+	Intergenic	Charlie1a|DNA|hAT-Charlie	-1262	NM_133919	17355	Mm.6949	NM_133919	ENSMUSG00000029313	Aff1	9630032B01Rik|AW319193|Af4|Mllt2h|Rob	AF4/FMR2 family, member 1	protein-coding
chr5_103753375_103753875	254.792	0.226519	0.126578	1.78956	0.0735246	0.172146	all_samples_summits_16745	chr5	103753375	103753875	+	promoter-TSS (NM_001080798)	promoter-TSS (NM_001080798)	-537	NM_133919	17355	Mm.6949	NM_133919	ENSMUSG00000029313	Aff1	9630032B01Rik|AW319193|Af4|Mllt2h|Rob	AF4/FMR2 family, member 1	protein-coding
chr5_103753900_103754400	381.581	0.368749	0.0953393	3.86775	0.000109843	0.00126575	all_samples_summits_16746	chr5	103753900	103754400	+	promoter-TSS (NM_001080798)	promoter-TSS (NM_001080798)	-12	NM_133919	17355	Mm.6949	NM_133919	ENSMUSG00000029313	Aff1	9630032B01Rik|AW319193|Af4|Mllt2h|Rob	AF4/FMR2 family, member 1	protein-coding
chr5_103754593_103755093	143.36	0.119551	0.170323	0.701907	0.482737	0.640958	all_samples_summits_16747	chr5	103754593	103755093	+	intron (NM_001080798, intron 1 of 19)	intron (NM_001080798, intron 1 of 19)	270	NM_001080798	17355	Mm.6949	NM_133919	ENSMUSG00000029313	Aff1	9630032B01Rik|AW319193|Af4|Mllt2h|Rob	AF4/FMR2 family, member 1	protein-coding
chr5_103756371_103756871	103.154	-0.230307	0.201401	-1.14352	0.252822	0.414314	all_samples_summits_16748	chr5	103756371	103756871	+	intron (NM_001080798, intron 1 of 19)	intron (NM_001080798, intron 1 of 19)	2048	NM_001080798	17355	Mm.6949	NM_133919	ENSMUSG00000029313	Aff1	9630032B01Rik|AW319193|Af4|Mllt2h|Rob	AF4/FMR2 family, member 1	protein-coding
chr5_103758421_103758921	159.997	-0.3322	0.15831	-2.09841	0.0358691	0.102617	all_samples_summits_16749	chr5	103758421	103758921	+	intron (NM_001080798, intron 1 of 19)	intron (NM_001080798, intron 1 of 19)	4098	NM_001080798	17355	Mm.6949	NM_133919	ENSMUSG00000029313	Aff1	9630032B01Rik|AW319193|Af4|Mllt2h|Rob	AF4/FMR2 family, member 1	protein-coding
chr5_103760649_103761149	269.708	0.123597	0.130482	0.947235	0.343519	0.510757	all_samples_summits_16750	chr5	103760649	103761149	+	intron (NM_001080798, intron 1 of 19)	intron (NM_001080798, intron 1 of 19)	6326	NM_001080798	17355	Mm.6949	NM_133919	ENSMUSG00000029313	Aff1	9630032B01Rik|AW319193|Af4|Mllt2h|Rob	AF4/FMR2 family, member 1	protein-coding
chr5_103762715_103763215	68.1481	-0.0972857	0.250443	-0.388455	0.697679	0.810951	all_samples_summits_16751	chr5	103762715	103763215	+	intron (NM_001080798, intron 1 of 19)	intron (NM_001080798, intron 1 of 19)	8392	NM_001080798	17355	Mm.6949	NM_133919	ENSMUSG00000029313	Aff1	9630032B01Rik|AW319193|Af4|Mllt2h|Rob	AF4/FMR2 family, member 1	protein-coding
chr5_103774646_103775146	395.241	-0.36006	0.111894	-3.21787	0.00129148	0.00844712	all_samples_summits_16752	chr5	103774646	103775146	+	intron (NM_001080798, intron 1 of 19)	intron (NM_001080798, intron 1 of 19)	20323	NM_001080798	17355	Mm.6949	NM_133919	ENSMUSG00000029313	Aff1	9630032B01Rik|AW319193|Af4|Mllt2h|Rob	AF4/FMR2 family, member 1	protein-coding
chr5_103778208_103778708	294.286	-0.137825	0.146259	-0.942337	0.34602	0.5132	all_samples_summits_16753	chr5	103778208	103778708	+	intron (NM_001080798, intron 1 of 19)	intron (NM_001080798, intron 1 of 19)	23885	NM_001080798	17355	Mm.6949	NM_133919	ENSMUSG00000029313	Aff1	9630032B01Rik|AW319193|Af4|Mllt2h|Rob	AF4/FMR2 family, member 1	protein-coding
chr5_103779065_103779565	82.054	-0.28292	0.279609	-1.01184	0.311613	0.47825	all_samples_summits_16754	chr5	103779065	103779565	+	intron (NM_001080798, intron 1 of 19)	intron (NM_001080798, intron 1 of 19)	24742	NM_001080798	17355	Mm.6949	NM_133919	ENSMUSG00000029313	Aff1	9630032B01Rik|AW319193|Af4|Mllt2h|Rob	AF4/FMR2 family, member 1	protein-coding
chr5_103779831_103780331	98.4907	-0.765242	0.231978	-3.29878	0.000971072	0.00677733	all_samples_summits_16755	chr5	103779831	103780331	+	intron (NM_001080798, intron 1 of 19)	intron (NM_001080798, intron 1 of 19)	25508	NM_001080798	17355	Mm.6949	NM_133919	ENSMUSG00000029313	Aff1	9630032B01Rik|AW319193|Af4|Mllt2h|Rob	AF4/FMR2 family, member 1	protein-coding
chr5_103786047_103786547	46.5498	-0.690142	0.402049	-1.71656	0.0860591	0.19291	all_samples_summits_16756	chr5	103786047	103786547	+	intron (NM_133919, intron 3 of 19)	intron (NM_133919, intron 3 of 19)	31724	NM_001080798	17355	Mm.6949	NM_133919	ENSMUSG00000029313	Aff1	9630032B01Rik|AW319193|Af4|Mllt2h|Rob	AF4/FMR2 family, member 1	protein-coding
chr5_103804143_103804643	122.159	-0.665236	0.168777	-3.94152	8.09685e-05	0.00100047	all_samples_summits_16757	chr5	103804143	103804643	+	intron (NM_133919, intron 3 of 19)	intron (NM_133919, intron 3 of 19)	49820	NM_001080798	17355	Mm.6949	NM_133919	ENSMUSG00000029313	Aff1	9630032B01Rik|AW319193|Af4|Mllt2h|Rob	AF4/FMR2 family, member 1	protein-coding
chr5_103817653_103818153	93.4862	0.14033	0.18467	0.759896	0.447317	0.609939	all_samples_summits_16758	chr5	103817653	103818153	+	intron (NM_133919, intron 6 of 19)	intron (NM_133919, intron 6 of 19)	63330	NM_001080798	17355	Mm.6949	NM_133919	ENSMUSG00000029313	Aff1	9630032B01Rik|AW319193|Af4|Mllt2h|Rob	AF4/FMR2 family, member 1	protein-coding
chr5_103821012_103821512	88.4706	-0.69609	0.203703	-3.41719	0.000632711	0.00492116	all_samples_summits_16759	chr5	103821012	103821512	+	intron (NM_133919, intron 7 of 19)	intron (NM_133919, intron 7 of 19)	66689	NM_001080798	17355	Mm.6949	NM_133919	ENSMUSG00000029313	Aff1	9630032B01Rik|AW319193|Af4|Mllt2h|Rob	AF4/FMR2 family, member 1	protein-coding
chr5_103838475_103838975	176.169	-0.0739938	0.158701	-0.466248	0.641038	0.76939	all_samples_summits_16760	chr5	103838475	103838975	+	intron (NM_133919, intron 11 of 19)	intron (NM_133919, intron 11 of 19)	72534	NM_001359986	246293	Mm.179871	NM_178741	ENSMUSG00000029312	Klhl8	2310001P09Rik|D5Ertd431e	kelch-like 8	protein-coding
chr5_103846113_103846613	72.0283	-0.535606	0.22792	-2.34997	0.0187747	0.0634425	all_samples_summits_16761	chr5	103846113	103846613	+	exon (NM_001080798, exon 16 of 20)	exon (NM_001080798, exon 16 of 20)	64896	NM_001359986	246293	Mm.179871	NM_178741	ENSMUSG00000029312	Klhl8	2310001P09Rik|D5Ertd431e	kelch-like 8	protein-coding
chr5_103855800_103856300	169.79	-0.471885	0.153231	-3.07957	0.002073	0.0120845	all_samples_summits_16762	chr5	103855800	103856300	+	TTS (NM_001080798)	TTS (NM_001080798)	55209	NM_001359986	246293	Mm.179871	NM_178741	ENSMUSG00000029312	Klhl8	2310001P09Rik|D5Ertd431e	kelch-like 8	protein-coding
chr5_103910988_103911488	247.712	0.382749	0.140077	2.73242	0.006287	0.0278995	all_samples_summits_16763	chr5	103910988	103911488	+	promoter-TSS (NM_001359986)	promoter-TSS (NM_001359986)	21	NM_001359986	246293	Mm.179871	NM_178741	ENSMUSG00000029312	Klhl8	2310001P09Rik|D5Ertd431e	kelch-like 8	protein-coding
chr5_103927355_103927855	138.154	-0.395503	0.155284	-2.54696	0.0108665	0.0420912	all_samples_summits_16764	chr5	103927355	103927855	+	Intergenic	Intergenic	-16346	NM_001359987	246293	Mm.179871	NM_178741	ENSMUSG00000029312	Klhl8	2310001P09Rik|D5Ertd431e	kelch-like 8	protein-coding
chr5_103999691_104000191	77.4936	-0.457575	0.207409	-2.20615	0.0273738	0.0836882	all_samples_summits_16765	chr5	103999691	104000191	+	intron (NM_053262, intron 5 of 6)	intron (NM_053262, intron 5 of 6)	21855	NM_053262	114664	Mm.46019	NM_053262	ENSMUSG00000029311	Hsd17b11	Dhrs8|Pan1b|SDR2|retSDR2	hydroxysteroid (17-beta) dehydrogenase 11	protein-coding
chr5_104003195_104003695	219.789	0.160413	0.138861	1.15521	0.248006	0.408997	all_samples_summits_16766	chr5	104003195	104003695	+	intron (NM_053262, intron 4 of 6)	intron (NM_053262, intron 4 of 6)	18351	NM_053262	114664	Mm.46019	NM_053262	ENSMUSG00000029311	Hsd17b11	Dhrs8|Pan1b|SDR2|retSDR2	hydroxysteroid (17-beta) dehydrogenase 11	protein-coding
chr5_104003881_104004381	264.278	0.236553	0.119459	1.98021	0.0476803	0.126216	all_samples_summits_16767	chr5	104003881	104004381	+	intron (NM_053262, intron 4 of 6)	L2b|LINE|L2	17665	NM_053262	114664	Mm.46019	NM_053262	ENSMUSG00000029311	Hsd17b11	Dhrs8|Pan1b|SDR2|retSDR2	hydroxysteroid (17-beta) dehydrogenase 11	protein-coding
chr5_104021671_104022171	270.606	0.158185	0.102965	1.5363	0.124464	0.252	all_samples_summits_16768	chr5	104021671	104022171	+	promoter-TSS (NM_053262)	promoter-TSS (NM_053262)	-125	NM_053262	114664	Mm.46019	NM_053262	ENSMUSG00000029311	Hsd17b11	Dhrs8|Pan1b|SDR2|retSDR2	hydroxysteroid (17-beta) dehydrogenase 11	protein-coding
chr5_104023573_104024073	108.703	0.528712	0.218478	2.41998	0.0155214	0.0549957	all_samples_summits_16769	chr5	104023573	104024073	+	Intergenic	Intergenic	-2027	NM_053262	114664	Mm.46019	NM_053262	ENSMUSG00000029311	Hsd17b11	Dhrs8|Pan1b|SDR2|retSDR2	hydroxysteroid (17-beta) dehydrogenase 11	protein-coding
chr5_104024672_104025172	65.155	0.741676	0.285101	2.60145	0.00928312	0.0375351	all_samples_summits_16770	chr5	104024672	104025172	+	Intergenic	B3|SINE|B2	-3126	NM_053262	114664	Mm.46019	NM_053262	ENSMUSG00000029311	Hsd17b11	Dhrs8|Pan1b|SDR2|retSDR2	hydroxysteroid (17-beta) dehydrogenase 11	protein-coding
chr5_104039503_104040003	54.9032	-0.574439	0.273583	-2.09969	0.0357564	0.102402	all_samples_summits_16771	chr5	104039503	104040003	+	Intergenic	B3|SINE|B2	-7111	NM_028794	74167	Mm.241484	NM_028794	ENSMUSG00000029310	Nudt9	1190002C07Rik|ADPR-PPase|AI462474	nudix (nucleoside diphosphate linked moiety X)-type motif 9	protein-coding
chr5_104046538_104047038	468.577	0.304708	0.083615	3.64417	0.000268251	0.00253517	all_samples_summits_16772	chr5	104046538	104047038	+	promoter-TSS (NM_028794)	promoter-TSS (NM_028794)	-76	NM_028794	74167	Mm.241484	NM_028794	ENSMUSG00000029310	Nudt9	1190002C07Rik|ADPR-PPase|AI462474	nudix (nucleoside diphosphate linked moiety X)-type motif 9	protein-coding
chr5_104047189_104047689	101.748	0.136155	0.166548	0.817509	0.413638	0.578569	all_samples_summits_16773	chr5	104047189	104047689	+	promoter-TSS (NR_049192)	promoter-TSS (NR_049192)	-564	NR_049192	100885831		NR_049192	ENSMUSG00000093690	Mir5619	Gm23866|mir-5619|mmu-mir-5619	microRNA 5619	ncRNA
chr5_104056238_104056738	55.3006	-0.422865	0.631948	-0.669145	0.503403	0.658515	all_samples_summits_16774	chr5	104056238	104056738	+	intron (NM_028794, intron 4 of 7)	intron (NM_028794, intron 4 of 7)	8485	NR_049192	100885831		NR_049192	ENSMUSG00000093690	Mir5619	Gm23866|mir-5619|mmu-mir-5619	microRNA 5619	ncRNA
chr5_104074360_104074860	77.7434	-0.636501	0.239168	-2.66131	0.0077837	0.0328242	all_samples_summits_16775	chr5	104074360	104074860	+	intron (NM_001163772, intron 4 of 9)	intron (NM_001163772, intron 4 of 9)	2998	NM_001163772	100271704	Mm.366664	NM_001163772	ENSMUSG00000091034	Gm17660	Scpppq1	predicted gene, 17660	protein-coding
chr5_104093485_104093985	57.3389	-0.558712	0.251881	-2.21816	0.0265442	0.0818076	all_samples_summits_16776	chr5	104093485	104093985	+	intron (NM_001359016, intron 4 of 11)	intron (NM_001359016, intron 4 of 11)	-16127	NM_001163772	100271704	Mm.366664	NM_001163772	ENSMUSG00000091034	Gm17660	Scpppq1	predicted gene, 17660	protein-coding
chr5_104095352_104095852	141.031	-0.25898	0.179342	-1.44406	0.148722	0.286943	all_samples_summits_16777	chr5	104095352	104095852	+	intron (NM_001359016, intron 3 of 11)	intron (NM_001359016, intron 3 of 11)	-17994	NM_001163772	100271704	Mm.366664	NM_001163772	ENSMUSG00000091034	Gm17660	Scpppq1	predicted gene, 17660	protein-coding
chr5_104374277_104374777	57.9656	0.29496	0.297739	0.990667	0.321848	0.489053	all_samples_summits_16778	chr5	104374277	104374777	+	Intergenic	Intergenic	49198	NM_053172	94111	Mm.196672	NM_053172	ENSMUSG00000053863	Mepe	Of45	matrix extracellular phosphoglycoprotein with ASARM motif (bone)	protein-coding
chr5_104407471_104407971	88.1277	0.368028	0.261563	1.40704	0.159417	0.301618	all_samples_summits_16779	chr5	104407471	104407971	+	Intergenic	Intergenic	-27390	NM_001204201	20750	Mm.288474	NM_009263	ENSMUSG00000029304	Spp1	2AR|Apl-1|BNSP|BSPI|Bsp|ETA-1|Eta|OP|Opn|Opnl|Ric|Spp-1	secreted phosphoprotein 1	protein-coding
chr5_104459305_104459805	152.268	0.0116049	0.181727	0.0638589	0.949083	0.970759	all_samples_summits_16780	chr5	104459305	104459805	+	promoter-TSS (NM_008861)	promoter-TSS (NM_008861)	98	NM_008861	18764	Mm.6442	NM_008861	ENSMUSG00000034462	Pkd2	C030034P18Rik|PC2|TRPP2	polycystin 2, transient receptor potential cation channel	protein-coding
chr5_104459851_104460351	99.4733	-0.478985	0.199983	-2.39513	0.0166147	0.0578872	all_samples_summits_16781	chr5	104459851	104460351	+	exon (NM_008861, exon 1 of 15)	exon (NM_008861, exon 1 of 15)	644	NM_008861	18764	Mm.6442	NM_008861	ENSMUSG00000034462	Pkd2	C030034P18Rik|PC2|TRPP2	polycystin 2, transient receptor potential cation channel	protein-coding
chr5_104508334_104508834	177.628	0.132529	0.179193	0.739589	0.45955	0.620716	all_samples_summits_16782	chr5	104508334	104508834	+	intron (NM_001166581, intron 1 of 1)	CpG	232	NM_001166581	100042165	Mm.482189	NM_001166581	ENSMUSG00000079065	BC005561	-	cDNA sequence BC005561	protein-coding
chr5_104571350_104571850	234.243	0.224793	0.119613	1.87933	0.0601988	0.149145	all_samples_summits_16783	chr5	104571350	104571850	+	promoter-TSS (NM_001346672)	promoter-TSS (NM_001346672)	-72	NM_001346671	69623	Mm.69919	NM_027142		Zfp33b	2310012P17Rik	zinc finger protein 33B	protein-coding
chr5_104859868_104860368	97.9824	0.00796003	0.210844	0.0377532	0.969884	0.983283	all_samples_summits_16784	chr5	104859868	104860368	+	promoter-TSS (NM_001039231)	promoter-TSS (NM_001039231)	-50	NM_001039231	626391	Mm.385405	NM_001039231	ENSMUSG00000072774	Zfp951	C230055K05Rik|Gm38611	zinc finger protein 951	protein-coding
chr5_105056414_105056914	52.8036	-1.51215	0.4062	-3.72268	0.000197121	0.00198859	all_samples_summits_16785	chr5	105056414	105056914	+	Intergenic	Intergenic	-3103	NM_029509	76074	Mm.458519	NM_029509	ENSMUSG00000034438	Gbp8	5830443L24Rik|mGBP8	guanylate-binding protein 8	protein-coding
chr5_105141381_105141881	74.3267	-0.495687	0.266223	-1.86193	0.0626135	0.153388	all_samples_summits_16786	chr5	105141381	105141881	+	Intergenic	Intergenic	-2045	NM_001359080	17472	Mm.440525	NM_008620	ENSMUSG00000079363	Gbp4	AW228052|Mag-2|Mpa-2|Mpa2	guanylate binding protein 4	protein-coding
chr5_105306262_105306762	92.6395	-0.443342	0.229416	-1.93248	0.0532998	0.136642	all_samples_summits_16787	chr5	105306262	105306762	+	Intergenic	Intergenic	-12813	NM_194336	100702	Mm.491210	NM_194336	ENSMUSG00000104713	Gbp6	AI595338|Mpa2l	guanylate binding protein 6	protein-coding
chr5_105415361_105415861	407.197	0.37849	0.116729	3.24246	0.00118501	0.00791499	all_samples_summits_16788	chr5	105415361	105415861	+	promoter-TSS (NM_001033550)	promoter-TSS (NM_001033550)	-164	NM_001033550	433926	Mm.439781	NM_001033550	ENSMUSG00000070639	Lrrc8b	2210408K08Rik|R75581|Ta-lrrp|mKIAA0231	leucine rich repeat containing 8 family, member B	protein-coding
chr5_105492866_105493366	89.3567	-0.25833	0.231841	-1.11425	0.26517	0.428169	all_samples_summits_16789	chr5	105492866	105493366	+	Intergenic	Intergenic	-26355	NM_133897	100604	Mm.319847	NM_133897	ENSMUSG00000054720	Lrrc8c	AD158|AI326115|E430036I04Rik|fad158	leucine rich repeat containing 8 family, member C	protein-coding
chr5_105495078_105495578	244.906	0.03253	0.116726	0.278687	0.780485	0.868092	all_samples_summits_16790	chr5	105495078	105495578	+	Intergenic	Intergenic	-24143	NM_133897	100604	Mm.319847	NM_133897	ENSMUSG00000054720	Lrrc8c	AD158|AI326115|E430036I04Rik|fad158	leucine rich repeat containing 8 family, member C	protein-coding
chr5_105496119_105496619	258.843	-0.00824407	0.124972	-0.0659675	0.947404	0.970019	all_samples_summits_16791	chr5	105496119	105496619	+	Intergenic	MTE2a|LTR|ERVL-MaLR	-23102	NM_133897	100604	Mm.319847	NM_133897	ENSMUSG00000054720	Lrrc8c	AD158|AI326115|E430036I04Rik|fad158	leucine rich repeat containing 8 family, member C	protein-coding
chr5_105519133_105519633	313.409	0.249784	0.133849	1.86615	0.0620198	0.152355	all_samples_summits_16792	chr5	105519133	105519633	+	promoter-TSS (NM_133897)	promoter-TSS (NM_133897)	-88	NM_133897	100604	Mm.319847	NM_133897	ENSMUSG00000054720	Lrrc8c	AD158|AI326115|E430036I04Rik|fad158	leucine rich repeat containing 8 family, member C	protein-coding
chr5_105523322_105523822	232.581	0.267071	0.152356	1.75294	0.0796117	0.182416	all_samples_summits_16793	chr5	105523322	105523822	+	intron (NM_133897, intron 1 of 3)	intron (NM_133897, intron 1 of 3)	4101	NM_133897	100604	Mm.319847	NM_133897	ENSMUSG00000054720	Lrrc8c	AD158|AI326115|E430036I04Rik|fad158	leucine rich repeat containing 8 family, member C	protein-coding
chr5_105524928_105525428	123.502	0.143802	0.160991	0.893231	0.371734	0.539154	all_samples_summits_16794	chr5	105524928	105525428	+	intron (NM_133897, intron 1 of 3)	intron (NM_133897, intron 1 of 3)	5707	NM_133897	100604	Mm.319847	NM_133897	ENSMUSG00000054720	Lrrc8c	AD158|AI326115|E430036I04Rik|fad158	leucine rich repeat containing 8 family, member C	protein-coding
chr5_105527841_105528341	94.0694	-0.392167	0.192709	-2.03502	0.0418488	0.114912	all_samples_summits_16795	chr5	105527841	105528341	+	intron (NM_133897, intron 1 of 3)	intron (NM_133897, intron 1 of 3)	8620	NM_133897	100604	Mm.319847	NM_133897	ENSMUSG00000054720	Lrrc8c	AD158|AI326115|E430036I04Rik|fad158	leucine rich repeat containing 8 family, member C	protein-coding
chr5_105530572_105531072	107.293	0.0430881	0.178088	0.241948	0.808821	0.886672	all_samples_summits_16796	chr5	105530572	105531072	+	intron (NM_133897, intron 1 of 3)	intron (NM_133897, intron 1 of 3)	11351	NM_133897	100604	Mm.319847	NM_133897	ENSMUSG00000054720	Lrrc8c	AD158|AI326115|E430036I04Rik|fad158	leucine rich repeat containing 8 family, member C	protein-coding
chr5_105540458_105540958	74.9625	0.188018	0.201466	0.933247	0.350692	0.517869	all_samples_summits_16797	chr5	105540458	105540958	+	intron (NM_133897, intron 1 of 3)	ORR1A2|LTR|ERVL-MaLR	21237	NM_133897	100604	Mm.319847	NM_133897	ENSMUSG00000054720	Lrrc8c	AD158|AI326115|E430036I04Rik|fad158	leucine rich repeat containing 8 family, member C	protein-coding
chr5_105566269_105566769	95.4664	-0.0693945	0.20008	-0.346834	0.728716	0.832603	all_samples_summits_16798	chr5	105566269	105566769	+	intron (NM_133897, intron 2 of 3)	intron (NM_133897, intron 2 of 3)	47048	NM_133897	100604	Mm.319847	NM_133897	ENSMUSG00000054720	Lrrc8c	AD158|AI326115|E430036I04Rik|fad158	leucine rich repeat containing 8 family, member C	protein-coding
chr5_105566783_105567283	252.72	0.192594	0.186621	1.03201	0.302069	0.468737	all_samples_summits_16799	chr5	105566783	105567283	+	intron (NM_133897, intron 2 of 3)	intron (NM_133897, intron 2 of 3)	47562	NM_133897	100604	Mm.319847	NM_133897	ENSMUSG00000054720	Lrrc8c	AD158|AI326115|E430036I04Rik|fad158	leucine rich repeat containing 8 family, member C	protein-coding
chr5_105568229_105568729	254.783	0.0476325	0.142378	0.334548	0.737966	0.838685	all_samples_summits_16800	chr5	105568229	105568729	+	intron (NM_133897, intron 2 of 3)	intron (NM_133897, intron 2 of 3)	49008	NM_133897	100604	Mm.319847	NM_133897	ENSMUSG00000054720	Lrrc8c	AD158|AI326115|E430036I04Rik|fad158	leucine rich repeat containing 8 family, member C	protein-coding
chr5_105572834_105573334	120.554	-0.508737	0.196219	-2.5927	0.00952247	0.038223	all_samples_summits_16801	chr5	105572834	105573334	+	intron (NM_133897, intron 2 of 3)	B4|SINE|B4	53613	NM_133897	100604	Mm.319847	NM_133897	ENSMUSG00000054720	Lrrc8c	AD158|AI326115|E430036I04Rik|fad158	leucine rich repeat containing 8 family, member C	protein-coding
chr5_105585465_105585965	110.203	0.118439	0.229055	0.517077	0.605103	0.741793	all_samples_summits_16802	chr5	105585465	105585965	+	intron (NM_133897, intron 3 of 3)	URR1A|DNA|hAT-Charlie	66244	NM_133897	100604	Mm.319847	NM_133897	ENSMUSG00000054720	Lrrc8c	AD158|AI326115|E430036I04Rik|fad158	leucine rich repeat containing 8 family, member C	protein-coding
chr5_105586443_105586943	419.604	0.397155	0.0918947	4.32184	1.54731e-05	0.000271841	all_samples_summits_16803	chr5	105586443	105586943	+	intron (NM_133897, intron 3 of 3)	intron (NM_133897, intron 3 of 3)	67222	NM_133897	100604	Mm.319847	NM_133897	ENSMUSG00000054720	Lrrc8c	AD158|AI326115|E430036I04Rik|fad158	leucine rich repeat containing 8 family, member C	protein-coding
chr5_105587549_105588049	61.4369	0.41433	0.24073	1.72114	0.0852262	0.191611	all_samples_summits_16804	chr5	105587549	105588049	+	intron (NM_133897, intron 3 of 3)	intron (NM_133897, intron 3 of 3)	68328	NM_133897	100604	Mm.319847	NM_133897	ENSMUSG00000054720	Lrrc8c	AD158|AI326115|E430036I04Rik|fad158	leucine rich repeat containing 8 family, member C	protein-coding
chr5_105609713_105610213	258.205	0.0455402	0.119773	0.380222	0.703781	0.815222	all_samples_summits_16805	chr5	105609713	105610213	+	Intergenic	Intergenic	-90006	NM_001122768	231549	Mm.23837	NM_178701	ENSMUSG00000046079	Lrrc8d	2810473G09Rik|4930525N13Rik|A930019F03|Lrrc5	leucine rich repeat containing 8D	protein-coding
chr5_105648636_105649136	148.305	0.561931	0.229617	2.44725	0.014395	0.052071	all_samples_summits_16806	chr5	105648636	105649136	+	Intergenic	Intergenic	-51083	NM_001122768	231549	Mm.23837	NM_178701	ENSMUSG00000046079	Lrrc8d	2810473G09Rik|4930525N13Rik|A930019F03|Lrrc5	leucine rich repeat containing 8D	protein-coding
chr5_105654605_105655105	119.304	0.194058	0.204151	0.950563	0.341826	0.508951	all_samples_summits_16807	chr5	105654605	105655105	+	Intergenic	Intergenic	-45114	NM_001122768	231549	Mm.23837	NM_178701	ENSMUSG00000046079	Lrrc8d	2810473G09Rik|4930525N13Rik|A930019F03|Lrrc5	leucine rich repeat containing 8D	protein-coding
chr5_105684797_105685297	83.9486	0.164872	0.199949	0.824572	0.409614	0.575185	all_samples_summits_16808	chr5	105684797	105685297	+	Intergenic	Intergenic	-14922	NM_001122768	231549	Mm.23837	NM_178701	ENSMUSG00000046079	Lrrc8d	2810473G09Rik|4930525N13Rik|A930019F03|Lrrc5	leucine rich repeat containing 8D	protein-coding
chr5_105690969_105691469	493.424	0.308337	0.0950127	3.24522	0.00117362	0.00786096	all_samples_summits_16809	chr5	105690969	105691469	+	Intergenic	Intergenic	-8750	NM_001122768	231549	Mm.23837	NM_178701	ENSMUSG00000046079	Lrrc8d	2810473G09Rik|4930525N13Rik|A930019F03|Lrrc5	leucine rich repeat containing 8D	protein-coding
chr5_105695959_105696459	70.6551	-0.038651	0.299634	-0.128994	0.897362	0.940393	all_samples_summits_16810	chr5	105695959	105696459	+	Intergenic	Intergenic	-3760	NM_001122768	231549	Mm.23837	NM_178701	ENSMUSG00000046079	Lrrc8d	2810473G09Rik|4930525N13Rik|A930019F03|Lrrc5	leucine rich repeat containing 8D	protein-coding
chr5_105698573_105699073	125.409	0.353326	0.150905	2.34138	0.0192128	0.0644713	all_samples_summits_16811	chr5	105698573	105699073	+	Intergenic	Intergenic	-1146	NM_001122768	231549	Mm.23837	NM_178701	ENSMUSG00000046079	Lrrc8d	2810473G09Rik|4930525N13Rik|A930019F03|Lrrc5	leucine rich repeat containing 8D	protein-coding
chr5_105699687_105700187	293.187	0.476705	0.116116	4.10542	4.03589e-05	0.000578028	all_samples_summits_16812	chr5	105699687	105700187	+	promoter-TSS (NM_178701)	promoter-TSS (NM_178701)	-32	NM_001122768	231549	Mm.23837	NM_178701	ENSMUSG00000046079	Lrrc8d	2810473G09Rik|4930525N13Rik|A930019F03|Lrrc5	leucine rich repeat containing 8D	protein-coding
chr5_105700476_105700976	345.223	0.41125	0.105136	3.91162	9.16809e-05	0.00110204	all_samples_summits_16813	chr5	105700476	105700976	+	promoter-TSS (NM_178701)	promoter-TSS (NM_178701)	-84	NM_178701	231549	Mm.23837	NM_178701	ENSMUSG00000046079	Lrrc8d	2810473G09Rik|4930525N13Rik|A930019F03|Lrrc5	leucine rich repeat containing 8D	protein-coding
chr5_105701280_105701780	77.9725	0.102703	0.21136	0.485912	0.627029	0.759001	all_samples_summits_16814	chr5	105701280	105701780	+	intron (NM_178701, intron 1 of 2)	intron (NM_178701, intron 1 of 2)	720	NM_178701	231549	Mm.23837	NM_178701	ENSMUSG00000046079	Lrrc8d	2810473G09Rik|4930525N13Rik|A930019F03|Lrrc5	leucine rich repeat containing 8D	protein-coding
chr5_105701850_105702350	117.364	-0.0581692	0.182494	-0.318745	0.74992	0.847372	all_samples_summits_16815	chr5	105701850	105702350	+	intron (NM_178701, intron 1 of 2)	intron (NM_178701, intron 1 of 2)	1290	NM_178701	231549	Mm.23837	NM_178701	ENSMUSG00000046079	Lrrc8d	2810473G09Rik|4930525N13Rik|A930019F03|Lrrc5	leucine rich repeat containing 8D	protein-coding
chr5_105730158_105730658	144.385	0.00666476	0.20475	0.0325507	0.974033	0.985498	all_samples_summits_16816	chr5	105730158	105730658	+	intron (NM_178701, intron 1 of 2)	intron (NM_178701, intron 1 of 2)	29598	NM_178701	231549	Mm.23837	NM_178701	ENSMUSG00000046079	Lrrc8d	2810473G09Rik|4930525N13Rik|A930019F03|Lrrc5	leucine rich repeat containing 8D	protein-coding
chr5_105731014_105731514	224.08	0.00638905	0.134373	0.0475473	0.962077	0.97854	all_samples_summits_16817	chr5	105731014	105731514	+	intron (NM_178701, intron 1 of 2)	intron (NM_178701, intron 1 of 2)	30454	NM_178701	231549	Mm.23837	NM_178701	ENSMUSG00000046079	Lrrc8d	2810473G09Rik|4930525N13Rik|A930019F03|Lrrc5	leucine rich repeat containing 8D	protein-coding
chr5_105731767_105732267	156.446	-0.225163	0.165273	-1.36237	0.17308	0.319523	all_samples_summits_16818	chr5	105731767	105732267	+	intron (NM_178701, intron 1 of 2)	CpG	31207	NM_178701	231549	Mm.23837	NM_178701	ENSMUSG00000046079	Lrrc8d	2810473G09Rik|4930525N13Rik|A930019F03|Lrrc5	leucine rich repeat containing 8D	protein-coding
chr5_105732311_105732811	86.4148	-0.467836	0.250447	-1.868	0.0617616	0.15191	all_samples_summits_16819	chr5	105732311	105732811	+	intron (NM_001122768, intron 2 of 2)	intron (NM_001122768, intron 2 of 2)	31751	NM_178701	231549	Mm.23837	NM_178701	ENSMUSG00000046079	Lrrc8d	2810473G09Rik|4930525N13Rik|A930019F03|Lrrc5	leucine rich repeat containing 8D	protein-coding
chr5_105779185_105779685	108.374	0.301535	0.18161	1.66034	0.0968457	0.210277	all_samples_summits_16820	chr5	105779185	105779685	+	intron (NM_001122768, intron 2 of 2)	intron (NM_001122768, intron 2 of 2)	78625	NM_178701	231549	Mm.23837	NM_178701	ENSMUSG00000046079	Lrrc8d	2810473G09Rik|4930525N13Rik|A930019F03|Lrrc5	leucine rich repeat containing 8D	protein-coding
chr5_105792391_105792891	164.153	-0.150125	0.145606	-1.03103	0.302527	0.469232	all_samples_summits_16821	chr5	105792391	105792891	+	intron (NM_001122768, intron 2 of 2)	intron (NM_001122768, intron 2 of 2)	-83927	NR_030777	54367	Mm.248876	NM_018759	ENSMUSG00000029290	Zfp326	5730470H14Rik|ZAN75|Znf326	zinc finger protein 326	protein-coding
chr5_105793032_105793532	171.851	-0.205529	0.145048	-1.41697	0.156492	0.297644	all_samples_summits_16822	chr5	105793032	105793532	+	intron (NM_001122768, intron 2 of 2)	intron (NM_001122768, intron 2 of 2)	-83286	NR_030777	54367	Mm.248876	NM_018759	ENSMUSG00000029290	Zfp326	5730470H14Rik|ZAN75|Znf326	zinc finger protein 326	protein-coding
chr5_105798395_105798895	284.132	-0.108528	0.137069	-0.791772	0.428494	0.592277	all_samples_summits_16823	chr5	105798395	105798895	+	intron (NM_001122768, intron 2 of 2)	intron (NM_001122768, intron 2 of 2)	-77923	NR_030777	54367	Mm.248876	NM_018759	ENSMUSG00000029290	Zfp326	5730470H14Rik|ZAN75|Znf326	zinc finger protein 326	protein-coding
chr5_105800307_105800807	96.6129	-0.706398	0.216651	-3.26054	0.00111201	0.00753391	all_samples_summits_16824	chr5	105800307	105800807	+	intron (NM_001122768, intron 2 of 2)	intron (NM_001122768, intron 2 of 2)	-76011	NR_030777	54367	Mm.248876	NM_018759	ENSMUSG00000029290	Zfp326	5730470H14Rik|ZAN75|Znf326	zinc finger protein 326	protein-coding
chr5_105818356_105818856	80.285	-0.174309	0.221625	-0.786502	0.431573	0.595391	all_samples_summits_16825	chr5	105818356	105818856	+	Intergenic	Intergenic	-57962	NR_030777	54367	Mm.248876	NM_018759	ENSMUSG00000029290	Zfp326	5730470H14Rik|ZAN75|Znf326	zinc finger protein 326	protein-coding
chr5_105822432_105822932	162.816	-0.398358	0.206408	-1.92996	0.0536122	0.137195	all_samples_summits_16826	chr5	105822432	105822932	+	Intergenic	RMER5|LTR|ERV1	-53886	NR_030777	54367	Mm.248876	NM_018759	ENSMUSG00000029290	Zfp326	5730470H14Rik|ZAN75|Znf326	zinc finger protein 326	protein-coding
chr5_105824784_105825284	142.358	-0.543806	0.147192	-3.69454	0.000220285	0.00217266	all_samples_summits_16827	chr5	105824784	105825284	+	Intergenic	Intergenic	-51534	NR_030777	54367	Mm.248876	NM_018759	ENSMUSG00000029290	Zfp326	5730470H14Rik|ZAN75|Znf326	zinc finger protein 326	protein-coding
chr5_105827024_105827524	81.7906	-0.617349	0.2924	-2.11132	0.0347449	0.100174	all_samples_summits_16828	chr5	105827024	105827524	+	Intergenic	MLT1B|LTR|ERVL-MaLR	-49294	NR_030777	54367	Mm.248876	NM_018759	ENSMUSG00000029290	Zfp326	5730470H14Rik|ZAN75|Znf326	zinc finger protein 326	protein-coding
chr5_105829144_105829644	149.589	-0.194358	0.153363	-1.26731	0.205046	0.359621	all_samples_summits_16829	chr5	105829144	105829644	+	Intergenic	Intergenic	-47174	NR_030777	54367	Mm.248876	NM_018759	ENSMUSG00000029290	Zfp326	5730470H14Rik|ZAN75|Znf326	zinc finger protein 326	protein-coding
chr5_105835937_105836437	216.672	-0.490556	0.145442	-3.37287	0.00074389	0.00554629	all_samples_summits_16830	chr5	105835937	105836437	+	Intergenic	Intergenic	-40381	NR_030777	54367	Mm.248876	NM_018759	ENSMUSG00000029290	Zfp326	5730470H14Rik|ZAN75|Znf326	zinc finger protein 326	protein-coding
chr5_105867765_105868265	69.9485	-0.481423	0.220014	-2.18815	0.0286587	0.0866081	all_samples_summits_16831	chr5	105867765	105868265	+	Intergenic	Intergenic	-8553	NR_030777	54367	Mm.248876	NM_018759	ENSMUSG00000029290	Zfp326	5730470H14Rik|ZAN75|Znf326	zinc finger protein 326	protein-coding
chr5_105868551_105869051	70.1943	-0.231173	0.23342	-0.990373	0.321992	0.489171	all_samples_summits_16832	chr5	105868551	105869051	+	Intergenic	Intergenic	-7767	NR_030777	54367	Mm.248876	NM_018759	ENSMUSG00000029290	Zfp326	5730470H14Rik|ZAN75|Znf326	zinc finger protein 326	protein-coding
chr5_105876212_105876712	401.501	0.359467	0.109396	3.28592	0.00101649	0.00702599	all_samples_summits_16833	chr5	105876212	105876712	+	promoter-TSS (NM_018759)	promoter-TSS (NM_018759)	-106	NR_030777	54367	Mm.248876	NM_018759	ENSMUSG00000029290	Zfp326	5730470H14Rik|ZAN75|Znf326	zinc finger protein 326	protein-coding
chr5_105876742_105877242	137.331	0.00489564	0.171684	0.0285154	0.977251	0.987447	all_samples_summits_16834	chr5	105876742	105877242	+	intron (NR_030777, intron 1 of 9)	CpG	424	NM_018759	54367	Mm.248876	NM_018759	ENSMUSG00000029290	Zfp326	5730470H14Rik|ZAN75|Znf326	zinc finger protein 326	protein-coding
chr5_105877642_105878142	66.1627	-0.709315	0.27506	-2.57876	0.00991544	0.039412	all_samples_summits_16835	chr5	105877642	105878142	+	intron (NR_030777, intron 1 of 9)	intron (NR_030777, intron 1 of 9)	1324	NM_018759	54367	Mm.248876	NM_018759	ENSMUSG00000029290	Zfp326	5730470H14Rik|ZAN75|Znf326	zinc finger protein 326	protein-coding
chr5_105909169_105909669	62.4135	-0.224116	0.300406	-0.746045	0.45564	0.617242	all_samples_summits_16836	chr5	105909169	105909669	+	intron (NR_030777, intron 7 of 9)	ORR1D2|LTR|ERVL-MaLR	32851	NM_018759	54367	Mm.248876	NM_018759	ENSMUSG00000029290	Zfp326	5730470H14Rik|ZAN75|Znf326	zinc finger protein 326	protein-coding
chr5_106574462_106574962	118.43	-0.521517	0.178703	-2.91834	0.00351897	0.0180383	all_samples_summits_16837	chr5	106574462	106574962	+	Intergenic	CpG	-116546	NM_001005477	104382	Mm.271593	NM_001005477	ENSMUSG00000034384	Barhl2	E130309B19Rik|MBH1	BarH like homeobox 2	protein-coding
chr5_106695984_106696484	205.968	0.264078	0.122288	2.15948	0.0308129	0.0913932	all_samples_summits_16838	chr5	106695984	106696484	+	promoter-TSS (NM_001363321)	promoter-TSS (NM_001363321)	-215	NM_001363321	52397	Mm.249474	NM_026856	ENSMUSG00000049606	Zfp644	1110068L01Rik|AA408882|BM-005|D5Ertd689e|Zep-2	zinc finger protein 644	protein-coding
chr5_106696589_106697089	310.564	0.417164	0.105495	3.95436	7.67413e-05	0.000959593	all_samples_summits_16839	chr5	106696589	106697089	+	promoter-TSS (NM_026856)	promoter-TSS (NM_026856)	-9	NM_001363323	52397	Mm.249474	NM_026856	ENSMUSG00000049606	Zfp644	1110068L01Rik|AA408882|BM-005|D5Ertd689e|Zep-2	zinc finger protein 644	protein-coding
chr5_106802384_106802884	163.813	-0.486406	0.139901	-3.47679	0.000507461	0.00416053	all_samples_summits_16840	chr5	106802384	106802884	+	Intergenic	Intergenic	-105804	NM_001363323	52397	Mm.249474	NM_026856	ENSMUSG00000049606	Zfp644	1110068L01Rik|AA408882|BM-005|D5Ertd689e|Zep-2	zinc finger protein 644	protein-coding
chr5_106803051_106803551	124.774	-0.0937094	0.163822	-0.57202	0.567308	0.711068	all_samples_summits_16841	chr5	106803051	106803551	+	Intergenic	Intergenic	-106471	NM_001363323	52397	Mm.249474	NM_026856	ENSMUSG00000049606	Zfp644	1110068L01Rik|AA408882|BM-005|D5Ertd689e|Zep-2	zinc finger protein 644	protein-coding
chr5_106806177_106806677	61.7226	-0.34542	0.242566	-1.42403	0.154439	0.294872	all_samples_summits_16842	chr5	106806177	106806677	+	Intergenic	Intergenic	-109597	NM_001363323	52397	Mm.249474	NM_026856	ENSMUSG00000049606	Zfp644	1110068L01Rik|AA408882|BM-005|D5Ertd689e|Zep-2	zinc finger protein 644	protein-coding
chr5_106810161_106810661	73.372	0.0679267	0.229051	0.296557	0.766804	0.859115	all_samples_summits_16843	chr5	106810161	106810661	+	Intergenic	ORR1D-int|LTR|ERVL-MaLR	-113581	NM_001363323	52397	Mm.249474	NM_026856	ENSMUSG00000049606	Zfp644	1110068L01Rik|AA408882|BM-005|D5Ertd689e|Zep-2	zinc finger protein 644	protein-coding
chr5_106964342_106964842	198.504	-0.0755248	0.138048	-0.54709	0.584317	0.724993	all_samples_summits_16844	chr5	106964342	106964842	+	promoter-TSS (NM_001271566)	promoter-TSS (NM_001271566)	31	NM_001271566	12545	Mm.20842	NM_009863	ENSMUSG00000029283	Cdc7	AI597260|Cdc7l1|muCdc7	cell division cycle 7 (S. cerevisiae)	protein-coding
chr5_106990617_106991117	68.6843	-0.221864	0.234684	-0.945371	0.344469	0.511679	all_samples_summits_16845	chr5	106990617	106991117	+	Intergenic	Intergenic	26306	NM_001271566	12545	Mm.20842	NM_009863	ENSMUSG00000029283	Cdc7	AI597260|Cdc7l1|muCdc7	cell division cycle 7 (S. cerevisiae)	protein-coding
chr5_106991503_106992003	80.3568	-0.156541	0.32363	-0.483705	0.628595	0.760079	all_samples_summits_16846	chr5	106991503	106992003	+	Intergenic	Intergenic	27192	NM_001271566	12545	Mm.20842	NM_009863	ENSMUSG00000029283	Cdc7	AI597260|Cdc7l1|muCdc7	cell division cycle 7 (S. cerevisiae)	protein-coding
chr5_106995828_106996328	77.6398	0.0331242	0.204297	0.162138	0.871197	0.924872	all_samples_summits_16847	chr5	106995828	106996328	+	Intergenic	Intergenic	31517	NM_001271566	12545	Mm.20842	NM_009863	ENSMUSG00000029283	Cdc7	AI597260|Cdc7l1|muCdc7	cell division cycle 7 (S. cerevisiae)	protein-coding
chr5_107021258_107021758	62.1622	-0.27074	0.287772	-0.940814	0.3468	0.513939	all_samples_summits_16848	chr5	107021258	107021758	+	Intergenic	Intergenic	56947	NM_001271566	12545	Mm.20842	NM_009863	ENSMUSG00000029283	Cdc7	AI597260|Cdc7l1|muCdc7	cell division cycle 7 (S. cerevisiae)	protein-coding
chr5_107051749_107052249	59.768	-0.29709	0.311522	-0.953673	0.340249	0.507313	all_samples_summits_16849	chr5	107051749	107052249	+	Intergenic	Intergenic	87438	NM_001271566	12545	Mm.20842	NM_009863	ENSMUSG00000029283	Cdc7	AI597260|Cdc7l1|muCdc7	cell division cycle 7 (S. cerevisiae)	protein-coding
chr5_107098021_107098521	94.5232	-0.213593	0.204665	-1.04363	0.296659	0.463	all_samples_summits_16850	chr5	107098021	107098521	+	Intergenic	Intergenic	133710	NM_001271566	12545	Mm.20842	NM_009863	ENSMUSG00000029283	Cdc7	AI597260|Cdc7l1|muCdc7	cell division cycle 7 (S. cerevisiae)	protein-coding
chr5_107167006_107167506	240.31	0.235	0.123428	1.90395	0.0569169	0.143284	all_samples_summits_16851	chr5	107167006	107167506	+	intron (NM_011578, intron 4 of 16)	intron (NM_011578, intron 4 of 16)	122373	NM_011578	21814	Mm.200775	NM_011578	ENSMUSG00000029287	Tgfbr3	1110036H20Rik|AU015626|AW215636|TBRIII	transforming growth factor, beta receptor III	protein-coding
chr5_107167692_107168192	88.6791	-0.0118598	0.197451	-0.0600644	0.952104	0.972595	all_samples_summits_16852	chr5	107167692	107168192	+	intron (NM_011578, intron 4 of 16)	intron (NM_011578, intron 4 of 16)	121687	NM_011578	21814	Mm.200775	NM_011578	ENSMUSG00000029287	Tgfbr3	1110036H20Rik|AU015626|AW215636|TBRIII	transforming growth factor, beta receptor III	protein-coding
chr5_107289129_107289629	130.155	-0.464364	0.186665	-2.48769	0.0128575	0.0477982	all_samples_summits_16853	chr5	107289129	107289629	+	5' UTR (NM_011578, exon 1 of 17)	5' UTR (NM_011578, exon 1 of 17)	250	NM_011578	21814	Mm.200775	NM_011578	ENSMUSG00000029287	Tgfbr3	1110036H20Rik|AU015626|AW215636|TBRIII	transforming growth factor, beta receptor III	protein-coding
chr5_107295156_107295656	78.3744	-0.668775	0.285318	-2.34396	0.0190801	0.0641686	all_samples_summits_16854	chr5	107295156	107295656	+	Intergenic	Intergenic	-5777	NM_011578	21814	Mm.200775	NM_011578	ENSMUSG00000029287	Tgfbr3	1110036H20Rik|AU015626|AW215636|TBRIII	transforming growth factor, beta receptor III	protein-coding
chr5_107295680_107296180	73.7149	-0.64171	0.261876	-2.45044	0.0142683	0.0517482	all_samples_summits_16855	chr5	107295680	107296180	+	Intergenic	Intergenic	-6301	NM_011578	21814	Mm.200775	NM_011578	ENSMUSG00000029287	Tgfbr3	1110036H20Rik|AU015626|AW215636|TBRIII	transforming growth factor, beta receptor III	protein-coding
chr5_107359311_107359811	204.001	-0.0179806	0.140079	-0.12836	0.897864	0.940593	all_samples_summits_16856	chr5	107359311	107359811	+	intron (NM_054054, intron 11 of 18)	intron (NM_054054, intron 11 of 18)	28367	NM_054054	114642	Mm.182836	NM_054054	ENSMUSG00000029279	Brdt	7420412D09Rik|Brd6|Fsrg3	bromodomain, testis-specific	protein-coding
chr5_107437649_107438149	261.317	0.0200492	0.106598	0.188081	0.850813	0.912419	all_samples_summits_16857	chr5	107437649	107438149	+	promoter-TSS (NM_001255991)	promoter-TSS (NM_001255991)	-98	NM_001255991	100503185	Mm.366650	NM_001255991	ENSMUSG00000111375	Btbd8	EG627196|Gm16115	BTB (POZ) domain containing 8	protein-coding
chr5_107597318_107597818	354.131	0.301753	0.110386	2.73361	0.0062644	0.0278279	all_samples_summits_16858	chr5	107597318	107597818	+	promoter-TSS (NM_001359917)	promoter-TSS (NM_001359917)	71	NM_133248	170823	Mm.41417	NM_133248	ENSMUSG00000029276	Glmn	9330160J16Rik|AW227515|Fap48|Fap68	glomulin, FKBP associated protein	protein-coding
chr5_107687848_107688348	124.137	-0.173659	0.157606	-1.10186	0.270524	0.434077	all_samples_summits_16859	chr5	107687848	107688348	+	Intergenic	CpG	15382	NR_045871	654809	Mm.399159	NR_045871	ENSMUSG00000106333	4930428O21Rik	-	RIKEN cDNA 4930428O21 gene	ncRNA
chr5_107705819_107706319	93.9065	-0.285934	0.178909	-1.59821	0.109997	0.230519	all_samples_summits_16860	chr5	107705819	107706319	+	Intergenic	MLT2B4|LTR|ERVL	-2589	NR_045871	654809	Mm.399159	NR_045871	ENSMUSG00000106333	4930428O21Rik	-	RIKEN cDNA 4930428O21 gene	ncRNA
chr5_107793243_107793743	209.325	-0.0545161	0.12651	-0.430925	0.666523	0.788639	all_samples_summits_16861	chr5	107793243	107793743	+	intron (NM_007964, intron 14 of 17)	L1MCc|LINE|L1	-36669	NM_001276397	73318	Mm.441500	NM_028502	ENSMUSG00000063447	Ube2d2b	1700013N18Rik	ubiquitin-conjugating enzyme E2D 2B	protein-coding
chr5_107793871_107794371	57.5053	0.0204105	0.25755	0.0792486	0.936835	0.964212	all_samples_summits_16862	chr5	107793871	107794371	+	intron (NM_007964, intron 14 of 17)	intron (NM_007964, intron 14 of 17)	-36041	NM_001276397	73318	Mm.441500	NM_028502	ENSMUSG00000063447	Ube2d2b	1700013N18Rik	ubiquitin-conjugating enzyme E2D 2B	protein-coding
chr5_107838784_107839284	95.6565	-0.833768	0.233848	-3.56543	0.000363263	0.00322307	all_samples_summits_16863	chr5	107838784	107839284	+	intron (NM_007964, intron 2 of 17)	B4A|SINE|B4	8872	NM_001276397	73318	Mm.441500	NM_028502	ENSMUSG00000063447	Ube2d2b	1700013N18Rik	ubiquitin-conjugating enzyme E2D 2B	protein-coding
chr5_107868217_107868717	91.1788	-0.11185	0.18226	-0.613682	0.539425	0.689124	all_samples_summits_16864	chr5	107868217	107868717	+	intron (NM_007964, intron 1 of 17)	CpG	6640	NM_007964	14020	Mm.35796	NM_007964	ENSMUSG00000011831	Evi5	NB4S	ecotropic viral integration site 5	protein-coding
chr5_107868874_107869374	307.884	0.207857	0.134472	1.54573	0.12217	0.248653	all_samples_summits_16865	chr5	107868874	107869374	+	intron (NM_007964, intron 1 of 17)	CpG	5983	NM_007964	14020	Mm.35796	NM_007964	ENSMUSG00000011831	Evi5	NB4S	ecotropic viral integration site 5	protein-coding
chr5_107900290_107900790	216.604	0.0953027	0.151234	0.630167	0.528585	0.679797	all_samples_summits_16866	chr5	107900290	107900790	+	promoter-TSS (NM_016980)	promoter-TSS (NM_016980)	12	NM_016980	100503670	Mm.277897	NM_016980	ENSMUSG00000058558	Rpl5	U21RNA	ribosomal protein L5	protein-coding
chr5_107900927_107901427	115.091	-0.235094	0.174454	-1.3476	0.177787	0.325304	all_samples_summits_16867	chr5	107900927	107901427	+	intron (NM_016980, intron 1 of 7)	intron (NM_016980, intron 1 of 7)	649	NM_016980	100503670	Mm.277897	NM_016980	ENSMUSG00000058558	Rpl5	U21RNA	ribosomal protein L5	protein-coding
chr5_107921335_107921835	63.0177	0.00217783	0.236721	0.00919997	0.99266	0.995815	all_samples_summits_16868	chr5	107921335	107921835	+	intron (NM_026062, intron 2 of 4)	intron (NM_026062, intron 2 of 4)	21057	NM_016980	100503670	Mm.277897	NM_016980	ENSMUSG00000058558	Rpl5	U21RNA	ribosomal protein L5	protein-coding
chr5_107941217_107941717	190.562	0.199743	0.172634	1.15703	0.24726	0.408139	all_samples_summits_16869	chr5	107941217	107941717	+	intron (NM_026062, intron 1 of 4)	intron (NM_026062, intron 1 of 4)	40939	NM_016980	100503670	Mm.277897	NM_016980	ENSMUSG00000058558	Rpl5	U21RNA	ribosomal protein L5	protein-coding
chr5_107943482_107943982	85.3667	0.049451	0.241319	0.204919	0.837635	0.904552	all_samples_summits_16870	chr5	107943482	107943982	+	intron (NM_026062, intron 1 of 4)	RMER13A1|LTR|ERVK	43204	NM_016980	100503670	Mm.277897	NM_016980	ENSMUSG00000058558	Rpl5	U21RNA	ribosomal protein L5	protein-coding
chr5_107960634_107961134	125.587	-1.00069	0.177636	-5.63337	1.76721e-08	1.1032e-06	all_samples_summits_16871	chr5	107960634	107961134	+	intron (NM_026062, intron 1 of 4)	ORR1D2|LTR|ERVL-MaLR	26193	NM_026062	67266	Mm.277897	NM_026062	ENSMUSG00000029270	Dipk1a	2900024C23Rik|AI315274|Fam69a	divergent protein kinase domain 1A	protein-coding
chr5_107986099_107986599	131.683	-0.152861	0.1423	-1.07421	0.282727	0.447671	all_samples_summits_16872	chr5	107986099	107986599	+	intron (NM_026062, intron 1 of 4)	MamSINE1|SINE|tRNA	728	NM_026062	67266	Mm.277897	NM_026062	ENSMUSG00000029270	Dipk1a	2900024C23Rik|AI315274|Fam69a	divergent protein kinase domain 1A	protein-coding
chr5_107986888_107987388	268.547	0.431996	0.117658	3.67163	0.000241006	0.00233611	all_samples_summits_16873	chr5	107986888	107987388	+	promoter-TSS (NM_026062)	promoter-TSS (NM_026062)	-61	NM_026062	67266	Mm.277897	NM_026062	ENSMUSG00000029270	Dipk1a	2900024C23Rik|AI315274|Fam69a	divergent protein kinase domain 1A	protein-coding
chr5_107987912_107988412	214.187	0.314969	0.127152	2.4771	0.0132454	0.048892	all_samples_summits_16874	chr5	107987912	107988412	+	Intergenic	B1F|SINE|Alu	-1085	NM_026062	67266	Mm.277897	NM_026062	ENSMUSG00000029270	Dipk1a	2900024C23Rik|AI315274|Fam69a	divergent protein kinase domain 1A	protein-coding
chr5_107995903_107996403	97.9537	-0.160114	0.483604	-0.331086	0.74058	0.840647	all_samples_summits_16875	chr5	107995903	107996403	+	Intergenic	ID4|SINE|ID	-9076	NM_026062	67266	Mm.277897	NM_026062	ENSMUSG00000029270	Dipk1a	2900024C23Rik|AI315274|Fam69a	divergent protein kinase domain 1A	protein-coding
chr5_108065390_108065890	265.73	0.0742831	0.111386	0.666895	0.504839	0.659793	all_samples_summits_16876	chr5	108065390	108065890	+	promoter-TSS (NM_001359089)	promoter-TSS (NM_001359089)	-34	NM_001359088	17765	Mm.257149	NM_013827	ENSMUSG00000029267	Mtf2	9230112N11Rik|AA537621|C76717|M96|Pcl2	metal response element binding transcription factor 2	protein-coding
chr5_108131703_108132203	179.338	-0.266042	0.125882	-2.11343	0.0345638	0.0997973	all_samples_summits_16877	chr5	108131703	108132203	+	promoter-TSS (NM_028481)	promoter-TSS (NM_028481)	667	NM_001361466	73130	Mm.363960	NM_028876	ENSMUSG00000063406	Tmed5	3110020O18Rik|4432412D15Rik|p24gamma2	transmembrane p24 trafficking protein 5	protein-coding
chr5_108132407_108132907	592.187	0.177349	0.0813959	2.17884	0.0293433	0.0881405	all_samples_summits_16878	chr5	108132407	108132907	+	promoter-TSS (NM_001347383)	promoter-TSS (NM_001347383)	-37	NM_001361467	73130	Mm.363960	NM_028876	ENSMUSG00000063406	Tmed5	3110020O18Rik|4432412D15Rik|p24gamma2	transmembrane p24 trafficking protein 5	protein-coding
chr5_108268559_108269059	299.558	0.48937	0.118904	4.11569	3.86029e-05	0.000559294	all_samples_summits_16879	chr5	108268559	108269059	+	promoter-TSS (NM_026106)	promoter-TSS (NM_026106)	-88	NM_026106	13486	Mm.303534	NM_026106	ENSMUSG00000029265	Dr1	1700121L09Rik|Dr1l|NC2|NC2beta	down-regulator of transcription 1	protein-coding
chr5_108312548_108313048	229.865	0.116084	0.109086	1.06415	0.287263	0.452846	all_samples_summits_16880	chr5	108312548	108313048	+	promoter-TSS (NM_001370998)	promoter-TSS (NM_001370998)	-15	NM_001081234	433931	Mm.319881	NM_001081234	ENSMUSG00000029263	Pigg	Gpi7	phosphatidylinositol glycan anchor biosynthesis, class G	protein-coding
chr5_108313425_108313925	140.001	-0.466978	0.160736	-2.90525	0.0036696	0.0185947	all_samples_summits_16881	chr5	108313425	108313925	+	intron (NR_163827, intron 1 of 13)	intron (NR_163827, intron 1 of 13)	862	NR_163827	NA
chr5_108434250_108434750	225.239	0.0246727	0.128183	0.192481	0.847365	0.910466	all_samples_summits_16882	chr5	108434250	108434750	+	promoter-TSS (NM_007507)	promoter-TSS (NM_007507)	-101	NM_007507	11958	Mm.136093	NM_007507	ENSMUSG00000050856	Atp5k	2610008D24Rik|Atp5i|Atp5me|Lfm1	ATP synthase, H+ transporting, mitochondrial F1F0 complex, subunit E	protein-coding
chr5_108448664_108449164	230.927	-0.0990836	0.11731	-0.844634	0.398315	0.564408	all_samples_summits_16883	chr5	108448664	108449164	+	5' UTR (NM_001359977, exon 1 of 8)	5' UTR (NM_001359977, exon 1 of 8)	186	NM_172883	243197	Mm.106818	NM_172883	ENSMUSG00000029490	Mfsd7a	4732482E20Rik|Mfsd7|Slc49a3	major facilitator superfamily domain containing 7A	protein-coding
chr5_108460886_108461386	432.217	0.177263	0.0886521	1.99954	0.0455501	0.121965	all_samples_summits_16884	chr5	108460886	108461386	+	promoter-TSS (NM_172716)	promoter-TSS (NM_172716)	-196	NM_172716	69587	Mm.261218	NM_172716	ENSMUSG00000033623	Pcgf3	2310035N15Rik|AI662857|D630042K08Rik|DONG1|E430039C14|RNF3A|Rnf3	polycomb group ring finger 3	protein-coding
chr5_108473676_108474176	83.1264	-0.655385	0.227165	-2.88506	0.00391338	0.0195115	all_samples_summits_16885	chr5	108473676	108474176	+	intron (NM_172716, intron 4 of 10)	intron (NM_172716, intron 4 of 10)	12594	NM_172716	69587	Mm.261218	NM_172716	ENSMUSG00000033623	Pcgf3	2310035N15Rik|AI662857|D630042K08Rik|DONG1|E430039C14|RNF3A|Rnf3	polycomb group ring finger 3	protein-coding
chr5_108599962_108600462	73.6292	-0.562404	0.349473	-1.60929	0.107553	0.226828	all_samples_summits_16886	chr5	108599962	108600462	+	intron (NM_001359924, intron 9 of 25)	intron (NM_001359924, intron 9 of 25)	29565	NM_153569	231580	Mm.276647	NM_153569	ENSMUSG00000062234	Gak	D130045N16Rik	cyclin G associated kinase	protein-coding
chr5_108627824_108628324	86.9009	-1.38663	0.202038	-6.86321	6.73296e-12	1.43751e-09	all_samples_summits_16887	chr5	108627824	108628324	+	intron (NM_001359924, intron 1 of 25)	intron (NM_001359924, intron 1 of 25)	1703	NM_153569	231580	Mm.276647	NM_153569	ENSMUSG00000062234	Gak	D130045N16Rik	cyclin G associated kinase	protein-coding
chr5_108628874_108629374	96.0685	-0.332968	0.204425	-1.62881	0.103354	0.220368	all_samples_summits_16888	chr5	108628874	108629374	+	promoter-TSS (NM_001163531)	promoter-TSS (NM_001163531)	653	NM_153569	231580	Mm.276647	NM_153569	ENSMUSG00000062234	Gak	D130045N16Rik	cyclin G associated kinase	protein-coding
chr5_108629575_108630075	405.814	0.197158	0.100594	1.95993	0.0500041	0.130544	all_samples_summits_16889	chr5	108629575	108630075	+	promoter-TSS (NM_001282052)	promoter-TSS (NM_001282052)	15	NM_001359426	72392	Mm.258324	NM_028223	ENSMUSG00000013495	Tmem175	3010001K23Rik|AI504381|mTMEM175	transmembrane protein 175	protein-coding
chr5_108643646_108644146	76.4167	-0.280344	0.236263	-1.18658	0.235395	0.394756	all_samples_summits_16890	chr5	108643646	108644146	+	intron (NM_028223, intron 8 of 10)	intron (NM_028223, intron 8 of 10)	14086	NM_001359426	72392	Mm.258324	NM_028223	ENSMUSG00000013495	Tmem175	3010001K23Rik|AI504381|mTMEM175	transmembrane protein 175	protein-coding
chr5_108651766_108652266	99.273	0.257742	0.187952	1.37132	0.170276	0.315985	all_samples_summits_16891	chr5	108651766	108652266	+	intron (NM_199011, intron 15 of 22)	intron (NM_199011, intron 15 of 22)	-8315	NM_008325	15932	Mm.358608	NM_008325	ENSMUSG00000033540	Idua	6030426D08	iduronidase, alpha-L	protein-coding
chr5_108660567_108661067	263.115	0.345063	0.125992	2.73876	0.00616705	0.0274989	all_samples_summits_16892	chr5	108660567	108661067	+	promoter-TSS (NM_001357029)	promoter-TSS (NM_001357029)	13	NM_199011	110524	Mm.260921	NM_199011	ENSMUSG00000004815	Dgkq	110kDa|DAGK|DAGK7|Dagk4|Dgkd	diacylglycerol kinase, theta	protein-coding
chr5_108668890_108669390	284.3	0.463317	0.105356	4.39763	1.09439e-05	0.000207504	all_samples_summits_16893	chr5	108668890	108669390	+	TTS (NM_001310692)	TTS (NM_001310692)	5656	NM_001310691	231583	Mm.440571	NM_174870	ENSMUSG00000046959	Slc26a1	Sat1	solute carrier family 26 (sulfate transporter), member 1	protein-coding
chr5_108670737_108671237	43.5285	-0.33415	0.280451	-1.19148	0.233467	0.3926	all_samples_summits_16894	chr5	108670737	108671237	+	3' UTR (NM_001310692, exon 3 of 3)	3' UTR (NM_001310692, exon 3 of 3)	3809	NM_001310691	231583	Mm.440571	NM_174870	ENSMUSG00000046959	Slc26a1	Sat1	solute carrier family 26 (sulfate transporter), member 1	protein-coding
chr5_108692193_108692693	169.221	-0.488354	0.159355	-3.06457	0.00217981	0.012553	all_samples_summits_16895	chr5	108692193	108692693	+	Intergenic	Intergenic	-1786	NM_054071	116701	Mm.35691	NM_054071	ENSMUSG00000008090	Fgfrl1	FGFR5|FGFR5beta|FGFR5gamma	fibroblast growth factor receptor-like 1	protein-coding
chr5_108693891_108694391	314.269	0.203247	0.101345	2.00551	0.044909	0.120733	all_samples_summits_16896	chr5	108693891	108694391	+	promoter-TSS (NM_054071)	promoter-TSS (NM_054071)	-88	NM_054071	116701	Mm.35691	NM_054071	ENSMUSG00000008090	Fgfrl1	FGFR5|FGFR5beta|FGFR5gamma	fibroblast growth factor receptor-like 1	protein-coding
chr5_108694399_108694899	157.363	0.0428114	0.168401	0.254222	0.799324	0.880583	all_samples_summits_16897	chr5	108694399	108694899	+	intron (NM_001164259, intron 1 of 5)	CpG	420	NM_001164259	116701	Mm.35691	NM_054071	ENSMUSG00000008090	Fgfrl1	FGFR5|FGFR5beta|FGFR5gamma	fibroblast growth factor receptor-like 1	protein-coding
chr5_108723959_108724459	123.334	-0.281895	0.215088	-1.3106	0.189992	0.340765	all_samples_summits_16898	chr5	108723959	108724459	+	Intergenic	Intergenic	29980	NM_001164259	116701	Mm.35691	NM_054071	ENSMUSG00000008090	Fgfrl1	FGFR5|FGFR5beta|FGFR5gamma	fibroblast growth factor receptor-like 1	protein-coding
chr5_108726803_108727303	61.0839	0.000110036	0.246715	0.000446006	0.999644	0.999766	all_samples_summits_16899	chr5	108726803	108727303	+	Intergenic	Intergenic	32824	NM_001164259	116701	Mm.35691	NM_054071	ENSMUSG00000008090	Fgfrl1	FGFR5|FGFR5beta|FGFR5gamma	fibroblast growth factor receptor-like 1	protein-coding
chr5_108803608_108804108	67.7953	-0.108268	0.281536	-0.384561	0.700563	0.813069	all_samples_summits_16900	chr5	108803608	108804108	+	intron (NM_001104620, intron 1 of 5)	intron (NM_001104620, intron 1 of 5)	4896	NM_001104620	627479	Mm.469886	NM_001104620	ENSMUSG00000090961	Vmn2r8	EG627479	vomeronasal 2, receptor 8	protein-coding
chr5_108836118_108836618	78.762	-0.222336	0.274784	-0.809129	0.418441	0.583012	all_samples_summits_16901	chr5	108836118	108836618	+	Intergenic	Intergenic	16142	NM_001104621	435864	Mm.387745	NM_001104621	ENSMUSG00000091624	Vmn2r9	EG435864	vomeronasal 2, receptor 9	protein-coding
chr5_109466768_109467268	67.4634	0.509812	0.308307	1.65358	0.0982124	0.212416	all_samples_summits_16902	chr5	109466768	109467268	+	Intergenic	Intergenic	47005	NM_001104628	384221	Mm.469879	NM_001104628	ENSMUSG00000091879	Vmn2r17	EG384221	vomeronasal 2, receptor 17	protein-coding
chr5_109556826_109557326	471.946	0.165043	0.107689	1.53259	0.125376	0.253354	all_samples_summits_16903	chr5	109556826	109557326	+	exon (NM_016715, exon 3 of 8)	exon (NM_016715, exon 3 of 8)	1917	NM_016715	57914	Mm.35771	NM_016715	ENSMUSG00000033467	Crlf2	CRLM2|Ly114|Tpte2|Tslpr	cytokine receptor-like factor 2	protein-coding
chr5_109557452_109557952	552.115	0.261832	0.10012	2.61518	0.00891811	0.0364536	all_samples_summits_16904	chr5	109557452	109557952	+	5' UTR (NM_001310694, exon 2 of 8)	5' UTR (NM_001310694, exon 2 of 8)	1291	NM_016715	57914	Mm.35771	NM_016715	ENSMUSG00000033467	Crlf2	CRLM2|Ly114|Tpte2|Tslpr	cytokine receptor-like factor 2	protein-coding
chr5_109558262_109558762	572.011	0.0539267	0.0825213	0.653488	0.513442	0.667366	all_samples_summits_16905	chr5	109558262	109558762	+	intron (NM_001310694, intron 1 of 7)	intron (NM_001310694, intron 1 of 7)	481	NM_016715	57914	Mm.35771	NM_016715	ENSMUSG00000033467	Crlf2	CRLM2|Ly114|Tpte2|Tslpr	cytokine receptor-like factor 2	protein-coding
chr5_109558779_109559279	198.288	0.0383639	0.132189	0.29022	0.771648	0.862255	all_samples_summits_16906	chr5	109558779	109559279	+	promoter-TSS (NM_016715)	promoter-TSS (NM_016715)	-36	NM_001310694	57914	Mm.35771	NM_016715	ENSMUSG00000033467	Crlf2	CRLM2|Ly114|Tpte2|Tslpr	cytokine receptor-like factor 2	protein-coding
chr5_109690596_109691096	257.928	-0.0518198	0.101011	-0.513011	0.607944	0.743863	all_samples_summits_16907	chr5	109690596	109691096	+	Intergenic	Intergenic	-131853	NM_001310694	57914	Mm.35771	NM_016715	ENSMUSG00000033467	Crlf2	CRLM2|Ly114|Tpte2|Tslpr	cytokine receptor-like factor 2	protein-coding
chr5_109751730_109752230	144.433	-0.259751	0.166595	-1.55917	0.118956	0.243769	all_samples_summits_16908	chr5	109751730	109752230	+	Intergenic	Intergenic	82162	NR_027964	667213	Mm.454429	NR_027964	ENSMUSG00000105044	Gm10416	EG667213	zinc finger protein pseudogene	pseudo
chr5_109796100_109796600	110.775	-0.161116	0.175129	-0.919982	0.357582	0.524818	all_samples_summits_16909	chr5	109796100	109796600	+	Intergenic	Intergenic	37792	NR_027964	667213	Mm.454429	NR_027964	ENSMUSG00000105044	Gm10416	EG667213	zinc finger protein pseudogene	pseudo
chr5_109844825_109845325	117.645	-0.450857	0.182416	-2.47159	0.0134515	0.0494811	all_samples_summits_16910	chr5	109844825	109845325	+	Intergenic	Intergenic	-10933	NR_027964	667213	Mm.454429	NR_027964	ENSMUSG00000105044	Gm10416	EG667213	zinc finger protein pseudogene	pseudo
chr5_109866405_109866905	331.827	-0.054184	0.0928643	-0.583475	0.559574	0.70466	all_samples_summits_16911	chr5	109866405	109866905	+	Intergenic	Intergenic	-32513	NR_027964	667213	Mm.454429	NR_027964	ENSMUSG00000105044	Gm10416	EG667213	zinc finger protein pseudogene	pseudo
chr5_109922568_109923068	59.24	0.143767	0.263131	0.54637	0.584812	0.725365	all_samples_summits_16912	chr5	109922568	109923068	+	Intergenic	RLTR10A|LTR|ERVK	-10745	NR_040366	100642166		NR_040366	ENSMUSG00000090015	Gm15446	-	predicted gene 15446	ncRNA
chr5_109923357_109923857	279.284	0.0629045	0.0940712	0.66869	0.503693	0.658744	all_samples_summits_16913	chr5	109923357	109923857	+	Intergenic	Intergenic	-9956	NR_040366	100642166		NR_040366	ENSMUSG00000090015	Gm15446	-	predicted gene 15446	ncRNA
chr5_109996236_109996736	192.846	-0.066337	0.123555	-0.536903	0.591335	0.730629	all_samples_summits_16914	chr5	109996236	109996736	+	promoter-TSS (NM_145563)	promoter-TSS (NM_145563)	-41	NM_145563	69504	Mm.441438	NM_145563	ENSMUSG00000066613	Zfp932	2310001H12Rik|Znf431	zinc finger protein 932	protein-coding
chr5_110023706_110024206	70.7193	-0.717207	0.241987	-2.96383	0.00303837	0.0161514	all_samples_summits_16915	chr5	110023706	110024206	+	Intergenic	RLTR46B|LTR|ERVK	27429	NM_145563	69504	Mm.441438	NM_145563	ENSMUSG00000066613	Zfp932	2310001H12Rik|Znf431	zinc finger protein 932	protein-coding
chr5_110057851_110058351	296.783	0.0223214	0.100886	0.221254	0.824894	0.896748	all_samples_summits_16916	chr5	110057851	110058351	+	Intergenic	Intergenic	-41868	NM_207279	403178	Mm.297057	NM_207279	ENSMUSG00000064247	Plcxd1	A330045H12Rik|Gm576	phosphatidylinositol-specific phospholipase C, X domain containing 1	protein-coding
chr5_110094227_110094727	389.296	0.280626	0.104431	2.68718	0.00720584	0.0309799	all_samples_summits_16917	chr5	110094227	110094727	+	Intergenic	Intergenic	-5492	NM_207279	403178	Mm.297057	NM_207279	ENSMUSG00000064247	Plcxd1	A330045H12Rik|Gm576	phosphatidylinositol-specific phospholipase C, X domain containing 1	protein-coding
chr5_110094742_110095242	127.048	0.219067	0.153808	1.42429	0.154364	0.294767	all_samples_summits_16918	chr5	110094742	110095242	+	Intergenic	RMER10A|LTR|ERVL	-4977	NM_207279	403178	Mm.297057	NM_207279	ENSMUSG00000064247	Plcxd1	A330045H12Rik|Gm576	phosphatidylinositol-specific phospholipase C, X domain containing 1	protein-coding
chr5_110098924_110099424	196.003	0.221773	0.183659	1.20753	0.227228	0.385512	all_samples_summits_16919	chr5	110098924	110099424	+	promoter-TSS (NM_207279)	promoter-TSS (NM_207279)	-795	NM_207279	403178	Mm.297057	NM_207279	ENSMUSG00000064247	Plcxd1	A330045H12Rik|Gm576	phosphatidylinositol-specific phospholipase C, X domain containing 1	protein-coding
chr5_110101168_110101668	96.5545	-1.29538	0.195326	-6.63187	3.31452e-11	5.69938e-09	all_samples_summits_16920	chr5	110101168	110101668	+	exon (NM_207279, exon 4 of 8)	exon (NM_207279, exon 4 of 8)	859	NM_001281812	403178	Mm.297057	NM_207279	ENSMUSG00000064247	Plcxd1	A330045H12Rik|Gm576	phosphatidylinositol-specific phospholipase C, X domain containing 1	protein-coding
chr5_110107540_110108040	498.493	0.132118	0.0928143	1.42347	0.1546	0.295121	all_samples_summits_16921	chr5	110107540	110108040	+	intron (NM_145147, intron 1 of 9)	CpG-11316	407	NM_145147	107999	Mm.86267	NM_145147	ENSMUSG00000033434	Gtpbp6	AV119224|Pgbpll|pgpl	GTP binding protein 6 (putative)	protein-coding
chr5_110109991_110110491	299.317	0.262271	0.0965583	2.71619	0.00660374	0.0289981	all_samples_summits_16922	chr5	110109991	110110491	+	5' UTR (NM_001163996, exon 1 of 5)	5' UTR (NM_001163996, exon 1 of 5)	149	NM_001163996	675812	Mm.442122	NM_001163996	ENSMUSG00000023284	Zfp605	A830023I12Rik	zinc finger protein 605	protein-coding
chr5_110135560_110136060	454.676	0.335076	0.0835638	4.00982	6.0764e-05	0.000796488	all_samples_summits_16923	chr5	110135560	110136060	+	promoter-TSS (NM_001289580)	promoter-TSS (NM_001289580)	-20	NM_001289579	231600	Mm.30264	NM_172717	ENSMUSG00000014668	Chfr	5730484M20Rik|C230082M18|RNF116	checkpoint with forkhead and ring finger domains	protein-coding
chr5_110176285_110176785	316.697	-0.0698629	0.107743	-0.648423	0.516711	0.669761	all_samples_summits_16924	chr5	110176285	110176785	+	promoter-TSS (NR_040431)	promoter-TSS (NR_040431)	-31	NR_040431	100504007	Mm.441495	NR_040430	ENSMUSG00000086247	Gm15787	-	predicted gene 15787	ncRNA
chr5_110176984_110177484	74.2704	-0.436657	0.209002	-2.08925	0.0366852	0.104318	all_samples_summits_16925	chr5	110176984	110177484	+	promoter-TSS (NR_040431)	promoter-TSS (NR_040431)	377	NM_001347389	269682	Mm.9392	NM_008146	ENSMUSG00000029502	Golga3	5330413L04|5430416E01Rik|AI449376|AW490576|G1-499-14|Mea-2|Mea2|Mea2/Golga3|repro27	golgi autoantigen, golgin subfamily a, 3	protein-coding
chr5_110230644_110231144	302.528	0.175038	0.115952	1.50957	0.131152	0.261967	all_samples_summits_16926	chr5	110230644	110231144	+	promoter-TSS (NM_027922)	promoter-TSS (NM_027922)	-110	NM_001253814	71782	Mm.288442	NM_027922	ENSMUSG00000029501	Ankle2	1110001J12Rik|AI661024|D5Ertd585e	ankyrin repeat and LEM domain containing 2	protein-coding
chr5_110244028_110244528	117.668	-0.493955	0.193922	-2.54718	0.0108596	0.0420701	all_samples_summits_16927	chr5	110244028	110244528	+	intron (NM_001253814, intron 6 of 12)	B3A|SINE|B2	13274	NM_027922	71782	Mm.288442	NM_027922	ENSMUSG00000029501	Ankle2	1110001J12Rik|AI661024|D5Ertd585e	ankyrin repeat and LEM domain containing 2	protein-coding
chr5_110269591_110270091	169.572	-0.0328026	0.164948	-0.198866	0.842368	0.907262	all_samples_summits_16928	chr5	110269591	110270091	+	promoter-TSS (NM_028273)	promoter-TSS (NM_028273)	58	NM_001163538	72542	Mm.61682	NM_028273	ENSMUSG00000029500	Pgam5	2610528A17Rik	phosphoglycerate mutase family member 5	protein-coding
chr5_110284470_110284970	63.2103	-0.32781	0.260064	-1.2605	0.20749	0.362749	all_samples_summits_16929	chr5	110284470	110284970	+	intron (NM_008993, intron 1 of 4)	MTE2b|LTR|ERVL-MaLR	1448	NM_008993	19301	Mm.21853	NM_008993	ENSMUSG00000029499	Pxmp2	22kDa|PMP22	peroxisomal membrane protein 2	protein-coding
chr5_110285470_110285970	117.474	-0.428816	0.166194	-2.58022	0.00987385	0.0392874	all_samples_summits_16930	chr5	110285470	110285970	+	promoter-TSS (NM_011132)	promoter-TSS (NM_011132)	448	NM_008993	19301	Mm.21853	NM_008993	ENSMUSG00000029499	Pxmp2	22kDa|PMP22	peroxisomal membrane protein 2	protein-coding
chr5_110286027_110286527	388.566	0.134244	0.10021	1.33963	0.180367	0.328379	all_samples_summits_16931	chr5	110286027	110286527	+	promoter-TSS (NM_011132)	promoter-TSS (NM_011132)	-42	NM_011132	18973	Mm.35061	NM_011132	ENSMUSG00000007080	Pole	-	polymerase (DNA directed), epsilon	protein-coding
chr5_110342817_110343317	166.302	-0.252088	0.143951	-1.75121	0.0799098	0.182902	all_samples_summits_16932	chr5	110342817	110343317	+	promoter-TSS (NM_001310701)	promoter-TSS (NM_001310701)	-32	NM_001164833	231602	Mm.55948	NM_153400	ENSMUSG00000029503	P2rx2	P2X2a|P2x2	purinergic receptor P2X, ligand-gated ion channel, 2	protein-coding
chr5_110344480_110344980	72.1331	0.274407	0.253555	1.08224	0.279146	0.443778	all_samples_summits_16933	chr5	110344480	110344980	+	promoter-TSS (NM_001310709)	promoter-TSS (NM_001310709)	0	NR_132326	381667	Mm.332572	NM_001033459	ENSMUSG00000072754	Lrcol1	Clpsl3|Gm1679	leucine rich colipase-like 1	protein-coding
chr5_110357461_110357961	58.3054	-0.00648441	0.290482	-0.0223229	0.98219	0.989947	all_samples_summits_16934	chr5	110357461	110357961	+	Intergenic	Intergenic	12981	NM_001310709	381667	Mm.332572	NM_001033459	ENSMUSG00000072754	Lrcol1	Clpsl3|Gm1679	leucine rich colipase-like 1	protein-coding
chr5_110362989_110363489	87.6441	-2.35071	0.23313	-10.0833	6.55021e-24	3.41993e-20	all_samples_summits_16935	chr5	110362989	110363489	+	exon (NM_028596, exon 12 of 12)	exon (NM_028596, exon 12 of 12)	18509	NM_001310709	381667	Mm.332572	NM_001033459	ENSMUSG00000072754	Lrcol1	Clpsl3|Gm1679	leucine rich colipase-like 1	protein-coding
chr5_110386887_110387387	108.858	-0.967301	0.185838	-5.20508	1.93918e-07	8.28651e-06	all_samples_summits_16936	chr5	110386887	110387387	+	promoter-TSS (NM_028596)	promoter-TSS (NM_028596)	-10	NM_028596	381668	Mm.348782	NM_028596	ENSMUSG00000043323	Fbrsl1	2410025L10Rik|AI467568|Gm1049|Gm29766|mKIAA1545	fibrosin-like 1	protein-coding
chr5_110447160_110447660	46.5524	-0.869294	0.288647	-3.01162	0.0025986	0.0143599	all_samples_summits_16937	chr5	110447160	110447660	+	intron (NM_001142642, intron 1 of 18)	intron (NM_001142642, intron 1 of 18)	1093	NM_001317042	381668	Mm.348782	NM_028596	ENSMUSG00000043323	Fbrsl1	2410025L10Rik|AI467568|Gm1049|Gm29766|mKIAA1545	fibrosin-like 1	protein-coding
chr5_110448582_110449082	742.507	0.106159	0.0768775	1.38088	0.167315	0.312201	all_samples_summits_16938	chr5	110448582	110449082	+	promoter-TSS (NM_001317042)	promoter-TSS (NM_001317042)	-329	NM_001142642	381668	Mm.348782	NM_028596	ENSMUSG00000043323	Fbrsl1	2410025L10Rik|AI467568|Gm1049|Gm29766|mKIAA1545	fibrosin-like 1	protein-coding
chr5_110449297_110449797	106.649	0.204149	0.168684	1.21024	0.226185	0.384195	all_samples_summits_16939	chr5	110449297	110449797	+	Intergenic	Intergenic	-1044	NM_001142642	381668	Mm.348782	NM_028596	ENSMUSG00000043323	Fbrsl1	2410025L10Rik|AI467568|Gm1049|Gm29766|mKIAA1545	fibrosin-like 1	protein-coding
chr5_110479165_110479665	55.2227	0.298702	0.303765	0.983332	0.325444	0.49267	all_samples_summits_16940	chr5	110479165	110479665	+	Intergenic	Intergenic	-30912	NM_001142642	381668	Mm.348782	NM_028596	ENSMUSG00000043323	Fbrsl1	2410025L10Rik|AI467568|Gm1049|Gm29766|mKIAA1545	fibrosin-like 1	protein-coding
chr5_110493720_110494220	68.2966	-0.291233	0.25221	-1.15472	0.248203	0.409186	all_samples_summits_16941	chr5	110493720	110494220	+	Intergenic	Intergenic	-20953	NR_102290	231603	Mm.22836	NM_173766	ENSMUSG00000048215	A630023P12Rik	-	RIKEN cDNA A630023P12 gene	ncRNA
chr5_110544316_110544816	70.2755	0.63595	0.263861	2.41017	0.0159449	0.0560982	all_samples_summits_16942	chr5	110544316	110544816	+	5' UTR (NM_198306, exon 1 of 11)	5' UTR (NM_198306, exon 1 of 11)	211	NM_198306	231605	Mm.275748	NM_198306	ENSMUSG00000033316	Galnt9	GalNAc-T9	polypeptide N-acetylgalactosaminyltransferase 9	protein-coding
chr5_110558353_110558853	72.7856	0.180072	0.219684	0.819685	0.412396	0.577507	all_samples_summits_16943	chr5	110558353	110558853	+	intron (NM_198306, intron 1 of 10)	intron (NM_198306, intron 1 of 10)	14248	NM_198306	231605	Mm.275748	NM_198306	ENSMUSG00000033316	Galnt9	GalNAc-T9	polypeptide N-acetylgalactosaminyltransferase 9	protein-coding
chr5_110564950_110565450	265.947	0.199875	0.137254	1.45624	0.145326	0.282076	all_samples_summits_16944	chr5	110564950	110565450	+	intron (NM_198306, intron 1 of 10)	intron (NM_198306, intron 1 of 10)	20845	NM_198306	231605	Mm.275748	NM_198306	ENSMUSG00000033316	Galnt9	GalNAc-T9	polypeptide N-acetylgalactosaminyltransferase 9	protein-coding
chr5_110653194_110653694	229.577	-0.161301	0.127417	-1.26594	0.205536	0.36025	all_samples_summits_16945	chr5	110653194	110653694	+	promoter-TSS (NM_027156)	promoter-TSS (NM_027156)	-7	NM_027156	69663	Mm.5267	NM_027156	ENSMUSG00000029504	Ddx51	2310061O04Rik|AA537002|C81583|R75505	DEAD (Asp-Glu-Ala-Asp) box polypeptide 51	protein-coding
chr5_110704013_110704513	421.951	-0.00874741	0.137163	-0.0637737	0.94915	0.970759	all_samples_summits_16946	chr5	110704013	110704513	+	intron (NM_173066, intron 19 of 50)	L1MB7|LINE|L1	-38122	NR_105993	102466216		NR_105993	ENSMUSG00000099284	Mir7026	Gm27988|mmu-mir-7026	microRNA 7026	ncRNA
chr5_110727744_110728244	293.888	0.26589	0.139899	1.90059	0.0573555	0.144083	all_samples_summits_16947	chr5	110727744	110728244	+	intron (NM_173066, intron 8 of 50)	intron (NM_173066, intron 8 of 50)	42723	NM_173066	75560	Mm.270487	NM_029337	ENSMUSG00000029505	Ep400	1700020J09Rik|AU023439|mDomino|mKIAA1498|p400	E1A binding protein p400	protein-coding
chr5_110770531_110771031	727.688	0.20586	0.0798939	2.57667	0.00997583	0.0395726	all_samples_summits_16948	chr5	110770531	110771031	+	promoter-TSS (NM_029337)	promoter-TSS (NM_029337)	-64	NM_029337	75560	Mm.270487	NM_029337	ENSMUSG00000029505	Ep400	1700020J09Rik|AU023439|mDomino|mKIAA1498|p400	E1A binding protein p400	protein-coding
chr5_110780396_110780896	276.344	-0.120726	0.137176	-0.880084	0.378814	0.546003	all_samples_summits_16949	chr5	110780396	110780896	+	promoter-TSS (NM_019700)	promoter-TSS (NM_019700)	-31	NM_001347390	56361	Mm.23528	NM_019700	ENSMUSG00000029507	Pus1	A730013B20Rik|MPUS1|mPus1p	pseudouridine synthase 1	protein-coding
chr5_110780935_110781435	68.7517	-0.3491	0.245667	-1.42103	0.155309	0.296007	all_samples_summits_16950	chr5	110780935	110781435	+	promoter-TSS (NM_019700)	promoter-TSS (NM_019700)	-570	NM_001347390	56361	Mm.23528	NM_019700	ENSMUSG00000029507	Pus1	A730013B20Rik|MPUS1|mPus1p	pseudouridine synthase 1	protein-coding
chr5_110788627_110789127	55.9245	0.0442879	0.271253	0.163271	0.870305	0.924248	all_samples_summits_16951	chr5	110788627	110789127	+	intron (NM_009469, intron 21 of 27)	intron (NM_009469, intron 21 of 27)	-8262	NM_001347390	56361	Mm.23528	NM_019700	ENSMUSG00000029507	Pus1	A730013B20Rik|MPUS1|mPus1p	pseudouridine synthase 1	protein-coding
chr5_110797607_110798107	110.492	0.0292964	0.169739	0.172597	0.862968	0.919654	all_samples_summits_16952	chr5	110797607	110798107	+	intron (NM_009469, intron 5 of 27)	intron (NM_009469, intron 5 of 27)	12224	NM_001347394	22241	Mm.271898	NM_009469	ENSMUSG00000029512	Ulk1	AU041434|Unc51.1|mKIAA0722	unc-51 like kinase 1	protein-coding
chr5_110808240_110808740	353.731	-0.038067	0.0891251	-0.427118	0.669293	0.790532	all_samples_summits_16953	chr5	110808240	110808740	+	intron (NM_009469, intron 3 of 27)	intron (NM_009469, intron 3 of 27)	1591	NM_001347394	22241	Mm.271898	NM_009469	ENSMUSG00000029512	Ulk1	AU041434|Unc51.1|mKIAA0722	unc-51 like kinase 1	protein-coding
chr5_110809951_110810451	444.835	0.326308	0.0993468	3.28453	0.00102151	0.00705105	all_samples_summits_16954	chr5	110809951	110810451	+	promoter-TSS (NM_001347394)	promoter-TSS (NM_001347394)	-120	NM_009469	22241	Mm.271898	NM_009469	ENSMUSG00000029512	Ulk1	AU041434|Unc51.1|mKIAA0722	unc-51 like kinase 1	protein-coding
chr5_110834643_110835143	60.3002	-0.30458	0.236469	-1.28804	0.197733	0.350209	all_samples_summits_16955	chr5	110834643	110835143	+	intron (NM_153571, intron 3 of 5)	intron (NM_153571, intron 3 of 5)	4884	NM_153571	100900	Mm.200231	NM_153571	ENSMUSG00000043510	Hscb	AI325508|AW049829|Hsc20	HscB iron-sulfur cluster co-chaperone	protein-coding
chr5_110839666_110840166	747.896	0.330288	0.0725373	4.55335	5.27986e-06	0.000115561	all_samples_summits_16956	chr5	110839666	110840166	+	promoter-TSS (NM_001359835)	promoter-TSS (NM_001359835)	-67	NM_001363308	50883	Mm.279308	NM_016681	ENSMUSG00000029521	Chek2	CHK2|Cds1|HUCDS1|Rad53	checkpoint kinase 2	protein-coding
chr5_110840176_110840676	111.681	0.383559	0.193762	1.97954	0.0477553	0.126362	all_samples_summits_16957	chr5	110840176	110840676	+	promoter-TSS (NM_001359835)	promoter-TSS (NM_001359835)	443	NM_016681	50883	Mm.279308	NM_016681	ENSMUSG00000029521	Chek2	CHK2|Cds1|HUCDS1|Rad53	checkpoint kinase 2	protein-coding
chr5_110859174_110859674	62.3601	0.335962	0.223715	1.50174	0.133164	0.264714	all_samples_summits_16958	chr5	110859174	110859674	+	intron (NM_001363308, intron 6 of 13)	intron (NM_001363308, intron 6 of 13)	19441	NM_016681	50883	Mm.279308	NM_016681	ENSMUSG00000029521	Chek2	CHK2|Cds1|HUCDS1|Rad53	checkpoint kinase 2	protein-coding
chr5_110869369_110869869	88.7984	-0.184996	0.203721	-0.908085	0.363833	0.531356	all_samples_summits_16959	chr5	110869369	110869869	+	intron (NM_001363308, intron 12 of 13)	intron (NM_001363308, intron 12 of 13)	-10184	NM_001267622	209683	Mm.295660	NM_024477	ENSMUSG00000033209	Ttc28	2310015L07Rik|6030435N04|AI428795|AI851761|BC002262|TPRBK	tetratricopeptide repeat domain 28	protein-coding
chr5_110879535_110880035	78.9363	-0.376316	0.226577	-1.66087	0.0967392	0.210133	all_samples_summits_16960	chr5	110879535	110880035	+	promoter-TSS (NM_001267622)	promoter-TSS (NM_001267622)	-18	NM_001267622	209683	Mm.295660	NM_024477	ENSMUSG00000033209	Ttc28	2310015L07Rik|6030435N04|AI428795|AI851761|BC002262|TPRBK	tetratricopeptide repeat domain 28	protein-coding
chr5_110978365_110978865	77.1872	-0.258668	0.224872	-1.15029	0.250024	0.41112	all_samples_summits_16961	chr5	110978365	110978865	+	intron (NM_001267622, intron 2 of 22)	intron (NM_001267622, intron 2 of 22)	-25529	NR_030482	735278		NR_030482	ENSMUSG00000076163	Mir701	Mirn701|mir-701|mmu-mir-701	microRNA 701	ncRNA
chr5_110979922_110980422	245.461	-0.238075	0.154087	-1.54507	0.122329	0.248858	all_samples_summits_16962	chr5	110979922	110980422	+	intron (NM_001267622, intron 2 of 22)	intron (NM_001267622, intron 2 of 22)	-23972	NR_030482	735278		NR_030482	ENSMUSG00000076163	Mir701	Mirn701|mir-701|mmu-mir-701	microRNA 701	ncRNA
chr5_111033499_111033999	79.4559	-0.4068	0.23607	-1.72322	0.0848489	0.19101	all_samples_summits_16963	chr5	111033499	111033999	+	intron (NM_001267622, intron 2 of 22)	Lx8|LINE|L1	29605	NR_030482	735278		NR_030482	ENSMUSG00000076163	Mir701	Mirn701|mir-701|mmu-mir-701	microRNA 701	ncRNA
chr5_111050081_111050581	139.405	0.277915	0.182623	1.5218	0.12806	0.257338	all_samples_summits_16964	chr5	111050081	111050581	+	intron (NM_001267622, intron 2 of 22)	intron (NM_001267622, intron 2 of 22)	46187	NR_030482	735278		NR_030482	ENSMUSG00000076163	Mir701	Mirn701|mir-701|mmu-mir-701	microRNA 701	ncRNA
chr5_111057169_111057669	63.5925	-0.632164	0.284094	-2.22519	0.0260683	0.080731	all_samples_summits_16965	chr5	111057169	111057669	+	intron (NM_001267622, intron 2 of 22)	intron (NM_001267622, intron 2 of 22)	53275	NR_030482	735278		NR_030482	ENSMUSG00000076163	Mir701	Mirn701|mir-701|mmu-mir-701	microRNA 701	ncRNA
chr5_111096663_111097163	132.828	-0.488412	0.222753	-2.19261	0.0283354	0.0858718	all_samples_summits_16966	chr5	111096663	111097163	+	intron (NM_001267622, intron 3 of 22)	intron (NM_001267622, intron 3 of 22)	92769	NR_030482	735278		NR_030482	ENSMUSG00000076163	Mir701	Mirn701|mir-701|mmu-mir-701	microRNA 701	ncRNA
chr5_111098910_111099410	52.3059	-0.996517	0.247582	-4.02499	5.69771e-05	0.000754684	all_samples_summits_16967	chr5	111098910	111099410	+	intron (NM_001267622, intron 3 of 22)	intron (NM_001267622, intron 3 of 22)	95016	NR_030482	735278		NR_030482	ENSMUSG00000076163	Mir701	Mirn701|mir-701|mmu-mir-701	microRNA 701	ncRNA
chr5_111122323_111122823	235.251	0.188372	0.140734	1.33849	0.180736	0.328857	all_samples_summits_16968	chr5	111122323	111122823	+	intron (NM_001267622, intron 5 of 22)	intron (NM_001267622, intron 5 of 22)	118429	NR_030482	735278		NR_030482	ENSMUSG00000076163	Mir701	Mirn701|mir-701|mmu-mir-701	microRNA 701	ncRNA
chr5_111200777_111201277	75.1065	-0.936777	0.234481	-3.99511	6.46636e-05	0.000836056	all_samples_summits_16969	chr5	111200777	111201277	+	intron (NM_001267622, intron 6 of 22)	intron (NM_001267622, intron 6 of 22)	-129670	NM_001359215	56305	Mm.200516	NM_019640	ENSMUSG00000050017	Pitpnb	PI-TP-beta	phosphatidylinositol transfer protein, beta	protein-coding
chr5_111247894_111248394	147.467	-0.0590657	0.194435	-0.30378	0.761295	0.855306	all_samples_summits_16970	chr5	111247894	111248394	+	intron (NM_001267622, intron 12 of 22)	L1MDb|LINE|L1	-82553	NM_001359215	56305	Mm.200516	NM_019640	ENSMUSG00000050017	Pitpnb	PI-TP-beta	phosphatidylinositol transfer protein, beta	protein-coding
chr5_111269615_111270115	65.7326	0.153373	0.235236	0.651995	0.514405	0.668113	all_samples_summits_16971	chr5	111269615	111270115	+	intron (NM_001267622, intron 13 of 22)	intron (NM_001267622, intron 13 of 22)	-60832	NM_001359215	56305	Mm.200516	NM_019640	ENSMUSG00000050017	Pitpnb	PI-TP-beta	phosphatidylinositol transfer protein, beta	protein-coding
chr5_111273521_111274021	71.3861	0.0601236	0.220111	0.273152	0.784737	0.870915	all_samples_summits_16972	chr5	111273521	111274021	+	intron (NM_001267622, intron 14 of 22)	intron (NM_001267622, intron 14 of 22)	-56926	NM_001359215	56305	Mm.200516	NM_019640	ENSMUSG00000050017	Pitpnb	PI-TP-beta	phosphatidylinositol transfer protein, beta	protein-coding
chr5_111329654_111330154	87.9299	-0.536274	0.193426	-2.7725	0.0055628	0.0253779	all_samples_summits_16973	chr5	111329654	111330154	+	promoter-TSS (NM_001359216)	promoter-TSS (NM_001359216)	-793	NM_001359215	56305	Mm.200516	NM_019640	ENSMUSG00000050017	Pitpnb	PI-TP-beta	phosphatidylinositol transfer protein, beta	protein-coding
chr5_111330316_111330816	346.365	0.259816	0.101782	2.55267	0.0106902	0.0416158	all_samples_summits_16974	chr5	111330316	111330816	+	promoter-TSS (NM_001359216)	promoter-TSS (NM_001359216)	-131	NM_001359215	56305	Mm.200516	NM_019640	ENSMUSG00000050017	Pitpnb	PI-TP-beta	phosphatidylinositol transfer protein, beta	protein-coding
chr5_111356770_111357270	189.807	-0.00750279	0.140927	-0.0532387	0.957542	0.975893	all_samples_summits_16975	chr5	111356770	111357270	+	intron (NM_001359215, intron 7 of 10)	intron (NM_001359215, intron 7 of 10)	26323	NM_001359217	56305	Mm.200516	NM_019640	ENSMUSG00000050017	Pitpnb	PI-TP-beta	phosphatidylinositol transfer protein, beta	protein-coding
chr5_112240696_112241196	68.3697	-0.0218598	0.219373	-0.0996466	0.920625	0.95484	all_samples_summits_16976	chr5	112240696	112241196	+	Intergenic	Intergenic	11572	NM_001312884	12959	Mm.40324	NM_021351	ENSMUSG00000066975	Cryba4	-	crystallin, beta A4	protein-coding
chr5_112276328_112276828	711.76	0.202872	0.0793209	2.55761	0.0105393	0.0412268	all_samples_summits_16977	chr5	112276328	112276828	+	promoter-TSS (NM_009419)	promoter-TSS (NM_009419)	-167	NM_009419	22022	Mm.250631	NM_009419	ENSMUSG00000029344	Tpst2	AI448750|D5Ucla3|Tango13b|grm|grt	protein-tyrosine sulfotransferase 2	protein-coding
chr5_112324446_112324946	152.798	-0.231045	0.174758	-1.32209	0.186139	0.335774	all_samples_summits_16978	chr5	112324446	112324946	+	Intergenic	Intergenic	-1673	NM_018783	54723	Mm.172947	NM_018783	ENSMUSG00000029345	Tfip11	2810002G02Rik|AF097181|AW046167|Srr1|TIP33|Tip39	tuftelin interacting protein 11	protein-coding
chr5_112325151_112325651	132.028	-0.078563	0.160014	-0.490975	0.623444	0.756431	all_samples_summits_16979	chr5	112325151	112325651	+	promoter-TSS (NM_018783)	promoter-TSS (NM_018783)	-968	NM_018783	54723	Mm.172947	NM_018783	ENSMUSG00000029345	Tfip11	2810002G02Rik|AF097181|AW046167|Srr1|TIP33|Tip39	tuftelin interacting protein 11	protein-coding
chr5_112326022_112326522	234.677	0.0163967	0.117997	0.138958	0.889483	0.93567	all_samples_summits_16980	chr5	112326022	112326522	+	promoter-TSS (NM_018783)	promoter-TSS (NM_018783)	-97	NM_018783	54723	Mm.172947	NM_018783	ENSMUSG00000029345	Tfip11	2810002G02Rik|AF097181|AW046167|Srr1|TIP33|Tip39	tuftelin interacting protein 11	protein-coding
chr5_112342826_112343326	159.328	-0.27044	0.174716	-1.54789	0.12165	0.247866	all_samples_summits_16981	chr5	112342826	112343326	+	promoter-TSS (NM_027323)	promoter-TSS (NM_027323)	-19	NM_138646	192232	Mm.238043	NM_138646	ENSMUSG00000042328	Hps4	2010205O06Rik|AU040608|BLOC-3|C130020P05Rik|le|mKIAA1667	HPS4, biogenesis of lysosomal organelles complex 3 subunit 2	protein-coding
chr5_112622834_112623334	86.537	0.00607522	0.302818	0.0200623	0.983994	0.990843	all_samples_summits_16982	chr5	112622834	112623334	+	Intergenic	Intergenic	-33088	NR_045396	67325	Mm.490791	NR_045396	ENSMUSG00000097962	1700034G24Rik	-	RIKEN cDNA 1700034G24 gene	ncRNA
chr5_112776689_112777189	180.207	0.0380747	0.204306	0.186361	0.852162	0.913001	all_samples_summits_16983	chr5	112776689	112777189	+	intron (NM_028901, intron 33 of 43)	MIRc|SINE|MIR	-16353	NR_040676	67360	Mm.59218	NR_040675	ENSMUSG00000098230	1700095B10Rik	-	RIKEN cDNA 1700095B10 gene	ncRNA
chr5_112780347_112780847	98.1417	-0.373682	0.184878	-2.02124	0.0432549	0.117693	all_samples_summits_16984	chr5	112780347	112780847	+	intron (NM_028901, intron 33 of 43)	RLTR20B5_MM|LTR|ERVK	-12695	NR_040676	67360	Mm.59218	NR_040675	ENSMUSG00000098230	1700095B10Rik	-	RIKEN cDNA 1700095B10 gene	ncRNA
chr5_112900526_112901026	114.395	0.310585	0.427242	0.726954	0.467254	0.627507	all_samples_summits_16985	chr5	112900526	112901026	+	Intergenic	Intergenic	-4414	NM_028901	74376	Mm.441903	NM_028901	ENSMUSG00000072720	Myo18b	4932408L24Rik|4933411E19Rik|Gm448	myosin XVIIIb	protein-coding
chr5_113005984_113006484	144.288	0.289087	0.190777	1.51532	0.129692	0.259908	all_samples_summits_16986	chr5	113005984	113006484	+	intron (NM_177078, intron 1 of 20)	intron (NM_177078, intron 1 of 20)	9304	NM_177078	320129	Mm.285619	NM_177078	ENSMUSG00000042249	Grk3	4833444A01Rik|AI851927|AW551196|Adrbk-2|Adrbk2|Bark-2	G protein-coupled receptor kinase 3	protein-coding
chr5_113011885_113012385	78.093	-0.655198	0.261336	-2.5071	0.0121725	0.045797	all_samples_summits_16987	chr5	113011885	113012385	+	intron (NM_177078, intron 1 of 20)	intron (NM_177078, intron 1 of 20)	3403	NM_177078	320129	Mm.285619	NM_177078	ENSMUSG00000042249	Grk3	4833444A01Rik|AI851927|AW551196|Adrbk-2|Adrbk2|Bark-2	G protein-coupled receptor kinase 3	protein-coding
chr5_113014091_113014591	89.8567	0.221241	0.232497	0.951588	0.341306	0.508394	all_samples_summits_16988	chr5	113014091	113014591	+	intron (NM_177078, intron 1 of 20)	intron (NM_177078, intron 1 of 20)	1197	NM_177078	320129	Mm.285619	NM_177078	ENSMUSG00000042249	Grk3	4833444A01Rik|AI851927|AW551196|Adrbk-2|Adrbk2|Bark-2	G protein-coupled receptor kinase 3	protein-coding
chr5_113014623_113015123	330.134	0.226266	0.163662	1.38252	0.166813	0.311558	all_samples_summits_16989	chr5	113014623	113015123	+	intron (NM_177078, intron 1 of 20)	intron (NM_177078, intron 1 of 20)	665	NM_177078	320129	Mm.285619	NM_177078	ENSMUSG00000042249	Grk3	4833444A01Rik|AI851927|AW551196|Adrbk-2|Adrbk2|Bark-2	G protein-coupled receptor kinase 3	protein-coding
chr5_113015420_113015920	264.71	0.261461	0.158916	1.64528	0.0999126	0.215115	all_samples_summits_16990	chr5	113015420	113015920	+	promoter-TSS (NM_001285806)	promoter-TSS (NM_001285806)	-132	NM_001285806	320129	Mm.285619	NM_177078	ENSMUSG00000042249	Grk3	4833444A01Rik|AI851927|AW551196|Adrbk-2|Adrbk2|Bark-2	G protein-coupled receptor kinase 3	protein-coding
chr5_113015937_113016437	111.037	0.149549	0.223562	0.668937	0.503535	0.658647	all_samples_summits_16991	chr5	113015937	113016437	+	promoter-TSS (NM_001285806)	promoter-TSS (NM_001285806)	-649	NM_001285806	320129	Mm.285619	NM_177078	ENSMUSG00000042249	Grk3	4833444A01Rik|AI851927|AW551196|Adrbk-2|Adrbk2|Bark-2	G protein-coupled receptor kinase 3	protein-coding
chr5_113024414_113024914	190.099	0.111372	0.164154	0.678463	0.497478	0.653534	all_samples_summits_16992	chr5	113024414	113024914	+	Intergenic	Intergenic	-9126	NM_001285806	320129	Mm.285619	NM_177078	ENSMUSG00000042249	Grk3	4833444A01Rik|AI851927|AW551196|Adrbk-2|Adrbk2|Bark-2	G protein-coupled receptor kinase 3	protein-coding
chr5_113035633_113036133	361.105	0.370008	0.128537	2.8786	0.0039944	0.0198083	all_samples_summits_16993	chr5	113035633	113036133	+	Intergenic	Intergenic	-20345	NM_001285806	320129	Mm.285619	NM_177078	ENSMUSG00000042249	Grk3	4833444A01Rik|AI851927|AW551196|Adrbk-2|Adrbk2|Bark-2	G protein-coupled receptor kinase 3	protein-coding
chr5_113054291_113054791	62.9552	0.00195399	0.205763	0.00949634	0.992423	0.9957	all_samples_summits_16994	chr5	113054291	113054791	+	Intergenic	Intergenic	15576	NM_007773	12961	Mm.1215	NM_007773	ENSMUSG00000042240	Crybb2	Cryb-2	crystallin, beta B2	protein-coding
chr5_113099472_113099972	81.4659	-0.15761	0.229289	-0.687387	0.491839	0.648946	all_samples_summits_16995	chr5	113099472	113099972	+	intron (NM_172884, intron 2 of 7)	intron (NM_172884, intron 2 of 7)	-18138	NM_001359004	12962	Mm.378899	NM_021352	ENSMUSG00000029352	Crybb3	AI852419	crystallin, beta B3	protein-coding
chr5_113106556_113107056	213.889	-0.423609	0.148691	-2.84893	0.00438667	0.0212711	all_samples_summits_16996	chr5	113106556	113107056	+	intron (NM_172884, intron 1 of 7)	intron (NM_172884, intron 1 of 7)	-25222	NM_001359004	12962	Mm.378899	NM_021352	ENSMUSG00000029352	Crybb3	AI852419	crystallin, beta B3	protein-coding
chr5_113107639_113108139	96.4566	0.201846	0.180512	1.11819	0.263487	0.426235	all_samples_summits_16997	chr5	113107639	113108139	+	intron (NM_172884, intron 1 of 7)	intron (NM_172884, intron 1 of 7)	-26305	NM_001359004	12962	Mm.378899	NM_021352	ENSMUSG00000029352	Crybb3	AI852419	crystallin, beta B3	protein-coding
chr5_113108311_113108811	327.28	0.0674945	0.116631	0.578702	0.56279	0.707315	all_samples_summits_16998	chr5	113108311	113108811	+	intron (NM_172884, intron 1 of 7)	intron (NM_172884, intron 1 of 7)	-26977	NM_001359004	12962	Mm.378899	NM_021352	ENSMUSG00000029352	Crybb3	AI852419	crystallin, beta B3	protein-coding
chr5_113113070_113113570	118.575	0.293272	0.214287	1.3686	0.171125	0.317067	all_samples_summits_16999	chr5	113113070	113113570	+	intron (NM_172884, intron 1 of 7)	intron (NM_172884, intron 1 of 7)	25265	NM_001347397	243219	Mm.160131	NM_172884	ENSMUSG00000051339	2900026A02Rik	8430408O14Rik|A530094D01|AW539426|Gm449|Kiaa1671|mKIAA1671	RIKEN cDNA 2900026A02 gene	protein-coding
chr5_113122583_113123083	136.913	-0.264367	0.26073	-1.01395	0.310607	0.477253	all_samples_summits_17000	chr5	113122583	113123083	+	intron (NM_172884, intron 1 of 7)	intron (NM_172884, intron 1 of 7)	15752	NM_001347397	243219	Mm.160131	NM_172884	ENSMUSG00000051339	2900026A02Rik	8430408O14Rik|A530094D01|AW539426|Gm449|Kiaa1671|mKIAA1671	RIKEN cDNA 2900026A02 gene	protein-coding
chr5_113136993_113137493	155.661	0.0873253	0.179721	0.485893	0.627043	0.759001	all_samples_summits_17001	chr5	113136993	113137493	+	intron (NM_172884, intron 1 of 7)	intron (NM_172884, intron 1 of 7)	1342	NM_001347397	243219	Mm.160131	NM_172884	ENSMUSG00000051339	2900026A02Rik	8430408O14Rik|A530094D01|AW539426|Gm449|Kiaa1671|mKIAA1671	RIKEN cDNA 2900026A02 gene	protein-coding
chr5_113137704_113138204	281.287	0.302353	0.139057	2.17431	0.0296816	0.0888914	all_samples_summits_17002	chr5	113137704	113138204	+	exon (NM_001347397, exon 1 of 8)	exon (NM_001347397, exon 1 of 8)	631	NM_001347397	243219	Mm.160131	NM_172884	ENSMUSG00000051339	2900026A02Rik	8430408O14Rik|A530094D01|AW539426|Gm449|Kiaa1671|mKIAA1671	RIKEN cDNA 2900026A02 gene	protein-coding
chr5_113138304_113138804	302.746	0.431218	0.12125	3.55644	0.00037591	0.00330853	all_samples_summits_17003	chr5	113138304	113138804	+	promoter-TSS (NM_001347397)	promoter-TSS (NM_001347397)	31	NM_001347397	243219	Mm.160131	NM_172884	ENSMUSG00000051339	2900026A02Rik	8430408O14Rik|A530094D01|AW539426|Gm449|Kiaa1671|mKIAA1671	RIKEN cDNA 2900026A02 gene	protein-coding
chr5_113138965_113139465	242.543	0.145315	0.120871	1.20223	0.229274	0.387793	all_samples_summits_17004	chr5	113138965	113139465	+	promoter-TSS (NM_001347397)	promoter-TSS (NM_001347397)	-630	NM_001347397	243219	Mm.160131	NM_172884	ENSMUSG00000051339	2900026A02Rik	8430408O14Rik|A530094D01|AW539426|Gm449|Kiaa1671|mKIAA1671	RIKEN cDNA 2900026A02 gene	protein-coding
chr5_113154418_113154918	140.822	-0.0443412	0.202545	-0.21892	0.826712	0.897844	all_samples_summits_17005	chr5	113154418	113154918	+	intron (NM_172884, intron 1 of 7)	intron (NM_172884, intron 1 of 7)	8645	NM_172884	243219	Mm.160131	NM_172884	ENSMUSG00000051339	2900026A02Rik	8430408O14Rik|A530094D01|AW539426|Gm449|Kiaa1671|mKIAA1671	RIKEN cDNA 2900026A02 gene	protein-coding
chr5_113155054_113155554	131.771	-0.341946	0.174563	-1.95886	0.050129	0.130739	all_samples_summits_17006	chr5	113155054	113155554	+	intron (NM_172884, intron 1 of 7)	intron (NM_172884, intron 1 of 7)	8009	NM_172884	243219	Mm.160131	NM_172884	ENSMUSG00000051339	2900026A02Rik	8430408O14Rik|A530094D01|AW539426|Gm449|Kiaa1671|mKIAA1671	RIKEN cDNA 2900026A02 gene	protein-coding
chr5_113157463_113157963	197.17	-0.123838	0.147442	-0.839908	0.40096	0.566877	all_samples_summits_17007	chr5	113157463	113157963	+	intron (NM_172884, intron 1 of 7)	intron (NM_172884, intron 1 of 7)	5600	NM_172884	243219	Mm.160131	NM_172884	ENSMUSG00000051339	2900026A02Rik	8430408O14Rik|A530094D01|AW539426|Gm449|Kiaa1671|mKIAA1671	RIKEN cDNA 2900026A02 gene	protein-coding
chr5_113164824_113165324	407.806	0.465656	0.0875397	5.31937	1.04125e-07	4.89414e-06	all_samples_summits_17008	chr5	113164824	113165324	+	Intergenic	Intergenic	-1761	NM_172884	243219	Mm.160131	NM_172884	ENSMUSG00000051339	2900026A02Rik	8430408O14Rik|A530094D01|AW539426|Gm449|Kiaa1671|mKIAA1671	RIKEN cDNA 2900026A02 gene	protein-coding
chr5_113173270_113173770	51.1571	0.413963	0.26545	1.55948	0.118883	0.243698	all_samples_summits_17009	chr5	113173270	113173770	+	Intergenic	Intergenic	-10207	NM_172884	243219	Mm.160131	NM_172884	ENSMUSG00000051339	2900026A02Rik	8430408O14Rik|A530094D01|AW539426|Gm449|Kiaa1671|mKIAA1671	RIKEN cDNA 2900026A02 gene	protein-coding
chr5_113180093_113180593	155.946	-0.212418	0.144254	-1.47252	0.14088	0.275919	all_samples_summits_17010	chr5	113180093	113180593	+	Intergenic	Intergenic	-17030	NM_172884	243219	Mm.160131	NM_172884	ENSMUSG00000051339	2900026A02Rik	8430408O14Rik|A530094D01|AW539426|Gm449|Kiaa1671|mKIAA1671	RIKEN cDNA 2900026A02 gene	protein-coding
chr5_113206869_113207369	82.7383	-0.721805	0.279772	-2.57997	0.00988082	0.0393097	all_samples_summits_17011	chr5	113206869	113207369	+	Intergenic	Intergenic	-19790	NM_001033428	333048	Mm.332586	NM_001033428	ENSMUSG00000066964	Tmem211	Gm854	transmembrane protein 211	protein-coding
chr5_113220412_113220912	117.444	-0.931061	0.1804	-5.16108	2.4553e-07	9.98675e-06	all_samples_summits_17012	chr5	113220412	113220912	+	Intergenic	CpG	-6247	NM_001033428	333048	Mm.332586	NM_001033428	ENSMUSG00000066964	Tmem211	Gm854	transmembrane protein 211	protein-coding
chr5_113220943_113221443	148.879	-0.212916	0.166237	-1.2808	0.200263	0.353578	all_samples_summits_17013	chr5	113220943	113221443	+	Intergenic	CpG	-5716	NM_001033428	333048	Mm.332586	NM_001033428	ENSMUSG00000066964	Tmem211	Gm854	transmembrane protein 211	protein-coding
chr5_113226524_113227024	169.7	-0.308669	0.147712	-2.08968	0.0366469	0.10424	all_samples_summits_17014	chr5	113226524	113227024	+	promoter-TSS (NM_001033428)	promoter-TSS (NM_001033428)	-135	NM_001033428	333048	Mm.332586	NM_001033428	ENSMUSG00000066964	Tmem211	Gm854	transmembrane protein 211	protein-coding
chr5_113249497_113249997	206.719	0.383018	0.136369	2.8087	0.00497422	0.0233246	all_samples_summits_17015	chr5	113249497	113249997	+	intron (NM_172718, intron 24 of 24)	ID_B1|SINE|B4	22838	NM_001033428	333048	Mm.332586	NM_001033428	ENSMUSG00000066964	Tmem211	Gm854	transmembrane protein 211	protein-coding
chr5_113280419_113280919	83.036	-0.791907	0.215566	-3.67362	0.000239139	0.00232193	all_samples_summits_17016	chr5	113280419	113280919	+	promoter-TSS (NM_001309526)	promoter-TSS (NM_001309526)	-68	NM_001309528	52850	Mm.200203	NM_172718	ENSMUSG00000042216	Sgsm1	2410098H20Rik|AA408781|D5Bwg1524e|E130107M15|NuIP|Rutbc2	small G protein signaling modulator 1	protein-coding
chr5_113286564_113287064	54.8959	-0.752887	0.272791	-2.75995	0.0057811	0.0261681	all_samples_summits_17017	chr5	113286564	113287064	+	exon (NM_001162965, exon 5 of 22)	exon (NM_001162965, exon 5 of 22)	-6213	NM_001309528	52850	Mm.200203	NM_172718	ENSMUSG00000042216	Sgsm1	2410098H20Rik|AA408781|D5Bwg1524e|E130107M15|NuIP|Rutbc2	small G protein signaling modulator 1	protein-coding
chr5_113295766_113296266	392.474	0.264802	0.122807	2.15624	0.0310651	0.0919732	all_samples_summits_17018	chr5	113295766	113296266	+	intron (NM_172718, intron 2 of 24)	intron (NM_172718, intron 2 of 24)	14770	NM_001254731	52850	Mm.200203	NM_172718	ENSMUSG00000042216	Sgsm1	2410098H20Rik|AA408781|D5Bwg1524e|E130107M15|NuIP|Rutbc2	small G protein signaling modulator 1	protein-coding
chr5_113297974_113298474	153.503	-0.167978	0.160598	-1.04595	0.295583	0.461855	all_samples_summits_17019	chr5	113297974	113298474	+	intron (NM_172718, intron 2 of 24)	intron (NM_172718, intron 2 of 24)	12562	NM_001254731	52850	Mm.200203	NM_172718	ENSMUSG00000042216	Sgsm1	2410098H20Rik|AA408781|D5Bwg1524e|E130107M15|NuIP|Rutbc2	small G protein signaling modulator 1	protein-coding
chr5_113310536_113311036	222.162	0.171268	0.135917	1.26009	0.207637	0.362925	all_samples_summits_17020	chr5	113310536	113311036	+	promoter-TSS (NM_001162965)	promoter-TSS (NM_001162965)	0	NM_001254731	52850	Mm.200203	NM_172718	ENSMUSG00000042216	Sgsm1	2410098H20Rik|AA408781|D5Bwg1524e|E130107M15|NuIP|Rutbc2	small G protein signaling modulator 1	protein-coding
chr5_113313970_113314470	79.9399	-0.177493	0.211015	-0.841136	0.400272	0.566301	all_samples_summits_17021	chr5	113313970	113314470	+	Intergenic	Intergenic	-3434	NM_001162965	52850	Mm.200203	NM_172718	ENSMUSG00000042216	Sgsm1	2410098H20Rik|AA408781|D5Bwg1524e|E130107M15|NuIP|Rutbc2	small G protein signaling modulator 1	protein-coding
chr5_113323742_113324242	94.09	-0.493494	0.232341	-2.124	0.03367	0.0978315	all_samples_summits_17022	chr5	113323742	113324242	+	TTS (NR_106088)	TTS (NR_106088)	553	NR_106088	102465709		NR_106088	ENSMUSG00000105778	Mir7229	mmu-mir-7229	microRNA 7229	ncRNA
chr5_113724432_113724932	77.3308	0.321824	0.257554	1.24954	0.211468	0.367457	all_samples_summits_17023	chr5	113724432	113724932	+	promoter-TSS (NR_033216)	promoter-TSS (NR_033216)	90	NR_033216	381707	Mm.159016	NR_033216	ENSMUSG00000042184	1700069L16Rik	1700096P12Rik	RIKEN cDNA 1700069L16 gene	ncRNA
chr5_113735433_113735933	410.76	0.231017	0.10981	2.10379	0.0353971	0.101595	all_samples_summits_17024	chr5	113735433	113735933	+	promoter-TSS (NM_001010825)	promoter-TSS (NM_001010825)	-99	NM_001010825	231630	Mm.21926	NM_001010825	ENSMUSG00000053334	Ficd	D5Ertd40e|Hype	FIC domain containing	protein-coding
chr5_113771678_113772178	228.833	0.0513682	0.162959	0.315221	0.752594	0.849575	all_samples_summits_17025	chr5	113771678	113772178	+	promoter-TSS (NM_025526)	promoter-TSS (NM_025526)	472	NR_151532	53890	Mm.29594	NM_016926	ENSMUSG00000018974	Sart3	AU045857|mKIAA0156	squamous cell carcinoma antigen recognized by T cells 3	protein-coding
chr5_113772442_113772942	247.394	-0.0173893	0.117095	-0.148506	0.881944	0.931099	all_samples_summits_17026	chr5	113772442	113772942	+	promoter-TSS (NM_001356623)	promoter-TSS (NM_001356623)	-109	NM_001363317	66383	Mm.29497	NM_025526	ENSMUSG00000025825	Iscu	2310020H20Rik|AA407971|ISCU2|Nifu|Nifun	iron-sulfur cluster assembly enzyme	protein-coding
chr5_113773581_113774081	84.6653	-0.227261	0.222348	-1.0221	0.306736	0.47351	all_samples_summits_17027	chr5	113773581	113774081	+	intron (NM_001363317, intron 1 of 4)	intron (NM_001363317, intron 1 of 4)	1030	NM_025526	66383	Mm.29497	NM_025526	ENSMUSG00000025825	Iscu	2310020H20Rik|AA407971|ISCU2|Nifu|Nifun	iron-sulfur cluster assembly enzyme	protein-coding
chr5_113854468_113854968	56.5484	-0.231021	0.23889	-0.967061	0.333514	0.500781	all_samples_summits_17028	chr5	113854468	113854968	+	intron (NM_011779, intron 3 of 10)	intron (NM_011779, intron 3 of 10)	-24217	NM_009151	20345	Mm.332590	NM_009151	ENSMUSG00000048163	Selplg	CD162|Psgl-1|Psgl1|Selp1|Selpl	selectin, platelet (p-selectin) ligand	protein-coding
chr5_113872970_113873470	126.322	-0.0134095	0.211114	-0.0635177	0.949354	0.970909	all_samples_summits_17029	chr5	113872970	113873470	+	intron (NM_011779, intron 2 of 10)	intron (NM_011779, intron 2 of 10)	35486	NM_011779	23790	Mm.260158	NM_011779	ENSMUSG00000004530	Coro1c	AL022675|AW455561|AW548837|CRN2	coronin, actin binding protein 1C	protein-coding
chr5_113899057_113899557	75.8787	0.228164	0.20403	1.11829	0.263444	0.426189	all_samples_summits_17030	chr5	113899057	113899557	+	intron (NM_011779, intron 1 of 10)	intron (NM_011779, intron 1 of 10)	9399	NM_011779	23790	Mm.260158	NM_011779	ENSMUSG00000004530	Coro1c	AL022675|AW455561|AW548837|CRN2	coronin, actin binding protein 1C	protein-coding
chr5_113901116_113901616	421.071	0.213616	0.118032	1.80982	0.0703241	0.166676	all_samples_summits_17031	chr5	113901116	113901616	+	intron (NM_011779, intron 1 of 10)	intron (NM_011779, intron 1 of 10)	7340	NM_011779	23790	Mm.260158	NM_011779	ENSMUSG00000004530	Coro1c	AL022675|AW455561|AW548837|CRN2	coronin, actin binding protein 1C	protein-coding
chr5_113905357_113905857	126.081	0.0906755	0.202282	0.448264	0.653963	0.779104	all_samples_summits_17032	chr5	113905357	113905857	+	intron (NM_011779, intron 1 of 10)	L1MB8|LINE|L1	3099	NM_011779	23790	Mm.260158	NM_011779	ENSMUSG00000004530	Coro1c	AL022675|AW455561|AW548837|CRN2	coronin, actin binding protein 1C	protein-coding
chr5_113906916_113907416	190.742	-0.161101	0.137218	-1.17405	0.240375	0.400175	all_samples_summits_17033	chr5	113906916	113907416	+	intron (NM_011779, intron 1 of 10)	MTC|LTR|ERVL-MaLR	1540	NM_011779	23790	Mm.260158	NM_011779	ENSMUSG00000004530	Coro1c	AL022675|AW455561|AW548837|CRN2	coronin, actin binding protein 1C	protein-coding
chr5_113907934_113908434	233.017	0.37838	0.121781	3.10706	0.00188961	0.0112318	all_samples_summits_17034	chr5	113907934	113908434	+	intron (NM_011779, intron 1 of 10)	CpG	522	NM_011779	23790	Mm.260158	NM_011779	ENSMUSG00000004530	Coro1c	AL022675|AW455561|AW548837|CRN2	coronin, actin binding protein 1C	protein-coding
chr5_113908708_113909208	486.301	0.145071	0.101744	1.42584	0.153914	0.294192	all_samples_summits_17035	chr5	113908708	113909208	+	promoter-TSS (NM_011779)	promoter-TSS (NM_011779)	-252	NM_011779	23790	Mm.260158	NM_011779	ENSMUSG00000004530	Coro1c	AL022675|AW455561|AW548837|CRN2	coronin, actin binding protein 1C	protein-coding
chr5_113909918_113910418	137.507	0.409656	0.195061	2.10015	0.035716	0.102322	all_samples_summits_17036	chr5	113909918	113910418	+	Intergenic	B3|SINE|B2	-1462	NM_011779	23790	Mm.260158	NM_011779	ENSMUSG00000004530	Coro1c	AL022675|AW455561|AW548837|CRN2	coronin, actin binding protein 1C	protein-coding
chr5_113930808_113931308	79.5574	-0.484165	0.315145	-1.53632	0.124459	0.251999	all_samples_summits_17037	chr5	113930808	113931308	+	Intergenic	Intergenic	-22352	NM_011779	23790	Mm.260158	NM_011779	ENSMUSG00000004530	Coro1c	AL022675|AW455561|AW548837|CRN2	coronin, actin binding protein 1C	protein-coding
chr5_113954368_113954868	119.239	-0.048511	0.17112	-0.28349	0.776801	0.865583	all_samples_summits_17038	chr5	113954368	113954868	+	intron (NM_198109, intron 10 of 14)	intron (NM_198109, intron 10 of 14)	39172	NM_198109	231637	Mm.389682	NM_198109	ENSMUSG00000042121	Ssh1	AW551225|Gm1394|Gm1395|SSH-1|SSH-1L	slingshot protein phosphatase 1	protein-coding
chr5_113956437_113956937	69.8544	0.173786	0.248368	0.699712	0.484107	0.642078	all_samples_summits_17039	chr5	113956437	113956937	+	intron (NM_198109, intron 9 of 14)	B3|SINE|B2	37103	NM_198109	231637	Mm.389682	NM_198109	ENSMUSG00000042121	Ssh1	AW551225|Gm1394|Gm1395|SSH-1|SSH-1L	slingshot protein phosphatase 1	protein-coding
chr5_113972439_113972939	181.572	0.204506	0.126679	1.61436	0.106449	0.22507	all_samples_summits_17040	chr5	113972439	113972939	+	intron (NM_198109, intron 2 of 14)	intron (NM_198109, intron 2 of 14)	21101	NM_198109	231637	Mm.389682	NM_198109	ENSMUSG00000042121	Ssh1	AW551225|Gm1394|Gm1395|SSH-1|SSH-1L	slingshot protein phosphatase 1	protein-coding
chr5_113973016_113973516	167.113	0.113258	0.152474	0.742805	0.4576	0.618971	all_samples_summits_17041	chr5	113973016	113973516	+	intron (NM_198109, intron 2 of 14)	intron (NM_198109, intron 2 of 14)	20524	NM_198109	231637	Mm.389682	NM_198109	ENSMUSG00000042121	Ssh1	AW551225|Gm1394|Gm1395|SSH-1|SSH-1L	slingshot protein phosphatase 1	protein-coding
chr5_113973726_113974226	91.2361	0.182823	0.198582	0.920646	0.357235	0.524424	all_samples_summits_17042	chr5	113973726	113974226	+	intron (NM_198109, intron 2 of 14)	intron (NM_198109, intron 2 of 14)	19814	NM_198109	231637	Mm.389682	NM_198109	ENSMUSG00000042121	Ssh1	AW551225|Gm1394|Gm1395|SSH-1|SSH-1L	slingshot protein phosphatase 1	protein-coding
chr5_113974554_113975054	267.49	0.162072	0.149253	1.08589	0.277529	0.441965	all_samples_summits_17043	chr5	113974554	113975054	+	intron (NM_198109, intron 2 of 14)	intron (NM_198109, intron 2 of 14)	18986	NM_198109	231637	Mm.389682	NM_198109	ENSMUSG00000042121	Ssh1	AW551225|Gm1394|Gm1395|SSH-1|SSH-1L	slingshot protein phosphatase 1	protein-coding
chr5_113975441_113975941	491.882	0.0595635	0.112672	0.528644	0.597052	0.735046	all_samples_summits_17044	chr5	113975441	113975941	+	intron (NM_198109, intron 2 of 14)	intron (NM_198109, intron 2 of 14)	18099	NM_198109	231637	Mm.389682	NM_198109	ENSMUSG00000042121	Ssh1	AW551225|Gm1394|Gm1395|SSH-1|SSH-1L	slingshot protein phosphatase 1	protein-coding
chr5_113976545_113977045	161.494	0.536021	0.176977	3.02877	0.00245555	0.0137588	all_samples_summits_17045	chr5	113976545	113977045	+	intron (NM_198109, intron 2 of 14)	intron (NM_198109, intron 2 of 14)	16995	NM_198109	231637	Mm.389682	NM_198109	ENSMUSG00000042121	Ssh1	AW551225|Gm1394|Gm1395|SSH-1|SSH-1L	slingshot protein phosphatase 1	protein-coding
chr5_113977234_113977734	83.4129	0.803114	0.232687	3.45148	0.000557526	0.00447037	all_samples_summits_17046	chr5	113977234	113977734	+	intron (NM_198109, intron 2 of 14)	intron (NM_198109, intron 2 of 14)	16306	NM_198109	231637	Mm.389682	NM_198109	ENSMUSG00000042121	Ssh1	AW551225|Gm1394|Gm1395|SSH-1|SSH-1L	slingshot protein phosphatase 1	protein-coding
chr5_113989565_113990065	186.531	-0.479574	0.18904	-2.53689	0.0111841	0.0430079	all_samples_summits_17047	chr5	113989565	113990065	+	intron (NM_198109, intron 1 of 14)	intron (NM_198109, intron 1 of 14)	3975	NM_198109	231637	Mm.389682	NM_198109	ENSMUSG00000042121	Ssh1	AW551225|Gm1394|Gm1395|SSH-1|SSH-1L	slingshot protein phosphatase 1	protein-coding
chr5_113991014_113991514	112.964	-0.254618	0.201566	-1.26319	0.206519	0.361434	all_samples_summits_17048	chr5	113991014	113991514	+	intron (NM_198109, intron 1 of 14)	intron (NM_198109, intron 1 of 14)	2526	NM_198109	231637	Mm.389682	NM_198109	ENSMUSG00000042121	Ssh1	AW551225|Gm1394|Gm1395|SSH-1|SSH-1L	slingshot protein phosphatase 1	protein-coding
chr5_113992252_113992752	134.109	-0.185344	0.154589	-1.19895	0.230548	0.389311	all_samples_summits_17049	chr5	113992252	113992752	+	intron (NM_198109, intron 1 of 14)	L1MB8|LINE|L1	1288	NM_198109	231637	Mm.389682	NM_198109	ENSMUSG00000042121	Ssh1	AW551225|Gm1394|Gm1395|SSH-1|SSH-1L	slingshot protein phosphatase 1	protein-coding
chr5_113992984_113993484	112.987	0.191242	0.164693	1.16121	0.245558	0.406178	all_samples_summits_17050	chr5	113992984	113993484	+	intron (NM_198109, intron 1 of 14)	CpG	556	NM_198109	231637	Mm.389682	NM_198109	ENSMUSG00000042121	Ssh1	AW551225|Gm1394|Gm1395|SSH-1|SSH-1L	slingshot protein phosphatase 1	protein-coding
chr5_113993508_113994008	273.258	0.271547	0.139503	1.94653	0.0515912	0.13351	all_samples_summits_17051	chr5	113993508	113994008	+	promoter-TSS (NM_001363469)	promoter-TSS (NM_001363469)	32	NM_198109	231637	Mm.389682	NM_198109	ENSMUSG00000042121	Ssh1	AW551225|Gm1394|Gm1395|SSH-1|SSH-1L	slingshot protein phosphatase 1	protein-coding
chr5_113994072_113994572	118.554	0.440895	0.161917	2.72297	0.00646972	0.0285471	all_samples_summits_17052	chr5	113994072	113994572	+	promoter-TSS (NM_001363469)	promoter-TSS (NM_001363469)	-532	NM_001363469	231637	Mm.389682	NM_198109	ENSMUSG00000042121	Ssh1	AW551225|Gm1394|Gm1395|SSH-1|SSH-1L	slingshot protein phosphatase 1	protein-coding
chr5_113996406_113996906	188.217	0.239573	0.159508	1.50195	0.13311	0.264653	all_samples_summits_17053	chr5	113996406	113996906	+	Intergenic	Intergenic	-2866	NM_001363469	231637	Mm.389682	NM_198109	ENSMUSG00000042121	Ssh1	AW551225|Gm1394|Gm1395|SSH-1|SSH-1L	slingshot protein phosphatase 1	protein-coding
chr5_113999333_113999833	69.0425	-0.163918	0.283098	-0.579017	0.562578	0.707172	all_samples_summits_17054	chr5	113999333	113999833	+	Intergenic	Intergenic	-4152	NM_010018	13142	Mm.20115	NM_010018	ENSMUSG00000042096	Dao	AI987963|DAAO|DAMOX|Dao-1|Dao1	D-amino acid oxidase	protein-coding
chr5_114031279_114031779	129.865	0.444612	0.199155	2.23249	0.0255827	0.0797605	all_samples_summits_17055	chr5	114031279	114031779	+	intron (NM_001359214, intron 15 of 16)	C-rich|Low_complexity|Low_complexity	26721	NM_001286396	13142	Mm.20115	NM_010018	ENSMUSG00000042096	Dao	AI987963|DAAO|DAMOX|Dao-1|Dao1	D-amino acid oxidase	protein-coding
chr5_114041500_114042000	65.9073	-0.728848	0.255738	-2.84998	0.00437226	0.021221	all_samples_summits_17056	chr5	114041500	114042000	+	intron (NM_001359214, intron 11 of 16)	intron (NM_001359214, intron 11 of 16)	36942	NM_001286396	13142	Mm.20115	NM_010018	ENSMUSG00000042096	Dao	AI987963|DAAO|DAMOX|Dao-1|Dao1	D-amino acid oxidase	protein-coding
chr5_114052071_114052571	60.3527	0.360131	0.239475	1.50384	0.132623	0.264005	all_samples_summits_17057	chr5	114052071	114052571	+	intron (NM_001359214, intron 7 of 16)	intron (NM_001359214, intron 7 of 16)	39059	NM_026805	68666	Mm.63584	NM_026805	ENSMUSG00000042078	Svop	1110030H18Rik|AI415691|msvop	SV2 related protein	protein-coding
chr5_114091067_114091567	98.0171	0.474394	0.164278	2.88774	0.00388016	0.019389	all_samples_summits_17058	chr5	114091067	114091567	+	promoter-TSS (NM_026805)	promoter-TSS (NM_026805)	63	NM_026805	68666	Mm.63584	NM_026805	ENSMUSG00000042078	Svop	1110030H18Rik|AI415691|msvop	SV2 related protein	protein-coding
chr5_114099981_114100481	158.041	0.200209	0.13733	1.45787	0.144877	0.281425	all_samples_summits_17059	chr5	114099981	114100481	+	promoter-TSS (NM_001033202)	promoter-TSS (NM_001033202)	-102	NM_001033202	100756	Mm.240421	NM_001033202	ENSMUSG00000029592	Usp30	6330590F17Rik|AI851327|D5Ertd483e	ubiquitin specific peptidase 30	protein-coding
chr5_114127452_114127952	238.362	0.0538668	0.115459	0.466546	0.640825	0.769263	all_samples_summits_17060	chr5	114127452	114127952	+	exon (NM_175016, exon 2 of 4)	exon (NM_175016, exon 2 of 4)	516	NM_001359940	231642	Mm.332593	NM_175016	ENSMUSG00000044339	Alkbh2	9530023G02|AU016977|Abh2|mABH2	alkB homolog 2, alpha-ketoglutarate-dependent dioxygenase	protein-coding
chr5_114127972_114128472	183.217	-0.0883154	0.125815	-0.701946	0.482713	0.640958	all_samples_summits_17061	chr5	114127972	114128472	+	promoter-TSS (NM_175016)	promoter-TSS (NM_175016)	-4	NM_175016	231642	Mm.332593	NM_175016	ENSMUSG00000044339	Alkbh2	9530023G02|AU016977|Abh2|mABH2	alkB homolog 2, alpha-ketoglutarate-dependent dioxygenase	protein-coding
chr5_114130543_114131043	420.658	0.0283831	0.0910485	0.311737	0.755241	0.851341	all_samples_summits_17062	chr5	114130543	114131043	+	promoter-TSS (NM_011677)	promoter-TSS (NM_011677)	358	NM_001040691	22256	Mm.1393	NM_011677	ENSMUSG00000029591	Ung	UNG1|UNG2	uracil DNA glycosylase	protein-coding
chr5_114131145_114131645	236.676	-0.135002	0.110159	-1.22553	0.220377	0.377418	all_samples_summits_17063	chr5	114131145	114131645	+	exon (NM_011677, exon 1 of 6)	exon (NM_011677, exon 1 of 6)	239	NM_011677	22256	Mm.1393	NM_011677	ENSMUSG00000029591	Ung	UNG1|UNG2	uracil DNA glycosylase	protein-coding
chr5_114134020_114134520	54.0275	0.030478	0.282793	0.107775	0.914174	0.951208	all_samples_summits_17064	chr5	114134020	114134520	+	intron (NM_001040691, intron 3 of 6)	B3|SINE|B2	3114	NM_011677	22256	Mm.1393	NM_011677	ENSMUSG00000029591	Ung	UNG1|UNG2	uracil DNA glycosylase	protein-coding
chr5_114139130_114139630	98.4094	-0.0151646	0.26283	-0.0576974	0.95399	0.973775	all_samples_summits_17065	chr5	114139130	114139630	+	TTS (NM_011677)	TTS (NM_011677)	8224	NM_011677	22256	Mm.1393	NM_011677	ENSMUSG00000029591	Ung	UNG1|UNG2	uracil DNA glycosylase	protein-coding
chr5_114155176_114155676	283.368	-0.0379751	0.141119	-0.2691	0.787853	0.873058	all_samples_summits_17066	chr5	114155176	114155676	+	Intergenic	Intergenic	-10092	NM_133904	100705	Mm.81793	NM_133904	ENSMUSG00000042010	Acacb	AI597064|AW743042|Acc2|Accb	acetyl-Coenzyme A carboxylase beta	protein-coding
chr5_114155995_114156495	68.973	-0.46298	0.233253	-1.98489	0.047157	0.125165	all_samples_summits_17067	chr5	114155995	114156495	+	Intergenic	Intergenic	-9273	NM_133904	100705	Mm.81793	NM_133904	ENSMUSG00000042010	Acacb	AI597064|AW743042|Acc2|Accb	acetyl-Coenzyme A carboxylase beta	protein-coding
chr5_114175544_114176044	341.515	-0.133938	0.112143	-1.19435	0.232342	0.391378	all_samples_summits_17068	chr5	114175544	114176044	+	intron (NM_133904, intron 1 of 51)	intron (NM_133904, intron 1 of 51)	10276	NM_133904	100705	Mm.81793	NM_133904	ENSMUSG00000042010	Acacb	AI597064|AW743042|Acc2|Accb	acetyl-Coenzyme A carboxylase beta	protein-coding
chr5_114269846_114270346	72.8523	-1.06422	0.206822	-5.1456	2.66669e-07	1.0696e-05	all_samples_summits_17069	chr5	114269846	114270346	+	intron (NM_148935, intron 2 of 9)	intron (NM_148935, intron 2 of 9)	3665	NM_148935	116810	Mm.17709	NM_148935	ENSMUSG00000042002	Foxn4	-	forkhead box N4	protein-coding
chr5_114356519_114357019	347.311	0.446235	0.109149	4.08831	4.34523e-05	0.000611356	all_samples_summits_17070	chr5	114356519	114357019	+	promoter-TSS (NM_001368676)	promoter-TSS (NM_001368676)	-46	NM_001368675	231646	Mm.238285	NM_146163	ENSMUSG00000066952	Myo1h	4631401O15Rik	myosin 1H	protein-coding
chr5_114357133_114357633	225.291	0.417046	0.168863	2.46974	0.0135213	0.0496741	all_samples_summits_17071	chr5	114357133	114357633	+	intron (NM_001368676, intron 1 of 9)	intron (NM_001368676, intron 1 of 9)	568	NM_001368676	231646	Mm.238285	NM_146163	ENSMUSG00000066952	Myo1h	4631401O15Rik	myosin 1H	protein-coding
chr5_114365016_114365516	281.564	0.459562	0.12728	3.61065	0.000305425	0.00280389	all_samples_summits_17072	chr5	114365016	114365516	+	TTS (NM_001164573)	TTS (NM_001164573)	8451	NM_001368676	231646	Mm.238285	NM_146163	ENSMUSG00000066952	Myo1h	4631401O15Rik	myosin 1H	protein-coding
chr5_114369949_114370449	185.127	0.524408	0.191334	2.7408	0.00612906	0.0273763	all_samples_summits_17073	chr5	114369949	114370449	+	exon (NM_001159941, exon 3 of 7)	exon (NM_001159941, exon 3 of 7)	10306	NM_001159941	330171	Mm.238285	NM_026145	ENSMUSG00000001098	Kctd10	AW536343|C87062|mBACURD3	potassium channel tetramerisation domain containing 10	protein-coding
chr5_114370456_114370956	261.609	0.471398	0.173175	2.72209	0.00648707	0.0286149	all_samples_summits_17074	chr5	114370456	114370956	+	intron (NM_026145, intron 2 of 6)	intron (NM_026145, intron 2 of 6)	9799	NM_001159941	330171	Mm.238285	NM_026145	ENSMUSG00000001098	Kctd10	AW536343|C87062|mBACURD3	potassium channel tetramerisation domain containing 10	protein-coding
chr5_114372469_114372969	321.219	0.311217	0.149352	2.08378	0.0371803	0.10541	all_samples_summits_17075	chr5	114372469	114372969	+	intron (NM_026145, intron 2 of 6)	MER5B|DNA|hAT-Charlie	7786	NM_001159941	330171	Mm.238285	NM_026145	ENSMUSG00000001098	Kctd10	AW536343|C87062|mBACURD3	potassium channel tetramerisation domain containing 10	protein-coding
chr5_114373074_114373574	279.155	0.325289	0.13961	2.32998	0.019807	0.0659266	all_samples_summits_17076	chr5	114373074	114373574	+	intron (NM_026145, intron 2 of 6)	intron (NM_026145, intron 2 of 6)	7181	NM_001159941	330171	Mm.238285	NM_026145	ENSMUSG00000001098	Kctd10	AW536343|C87062|mBACURD3	potassium channel tetramerisation domain containing 10	protein-coding
chr5_114374507_114375007	75.5561	-0.462559	0.238951	-1.93579	0.0528934	0.135918	all_samples_summits_17077	chr5	114374507	114375007	+	intron (NM_026145, intron 2 of 6)	L2b|LINE|L2	5748	NM_001159941	330171	Mm.238285	NM_026145	ENSMUSG00000001098	Kctd10	AW536343|C87062|mBACURD3	potassium channel tetramerisation domain containing 10	protein-coding
chr5_114378107_114378607	109.251	0.458418	0.202142	2.2678	0.0233415	0.0744998	all_samples_summits_17078	chr5	114378107	114378607	+	intron (NM_026145, intron 1 of 6)	intron (NM_026145, intron 1 of 6)	2148	NM_001159941	330171	Mm.238285	NM_026145	ENSMUSG00000001098	Kctd10	AW536343|C87062|mBACURD3	potassium channel tetramerisation domain containing 10	protein-coding
chr5_114378948_114379448	103.419	0.276698	0.252843	1.09435	0.273802	0.437924	all_samples_summits_17079	chr5	114378948	114379448	+	intron (NM_026145, intron 1 of 6)	intron (NM_026145, intron 1 of 6)	1307	NM_001159941	330171	Mm.238285	NM_026145	ENSMUSG00000001098	Kctd10	AW536343|C87062|mBACURD3	potassium channel tetramerisation domain containing 10	protein-coding
chr5_114379597_114380097	85.8988	0.360628	0.213295	1.69075	0.0908848	0.200784	all_samples_summits_17080	chr5	114379597	114380097	+	promoter-TSS (NM_001331219)	promoter-TSS (NM_001331219)	658	NM_001159941	330171	Mm.238285	NM_026145	ENSMUSG00000001098	Kctd10	AW536343|C87062|mBACURD3	potassium channel tetramerisation domain containing 10	protein-coding
chr5_114380255_114380755	293.338	0.313036	0.114289	2.73899	0.00616287	0.0274846	all_samples_summits_17081	chr5	114380255	114380755	+	promoter-TSS (NM_001331219)	promoter-TSS (NM_001331219)	0	NM_001159941	330171	Mm.238285	NM_026145	ENSMUSG00000001098	Kctd10	AW536343|C87062|mBACURD3	potassium channel tetramerisation domain containing 10	protein-coding
chr5_114380963_114381463	91.533	0.0764147	0.180471	0.423417	0.671991	0.792534	all_samples_summits_17082	chr5	114380963	114381463	+	promoter-TSS (NM_001159941)	promoter-TSS (NM_001159941)	593	NM_001331219	117146	Mm.28792	NM_054093	ENSMUSG00000029577	Ube3b	AI449831|AU020130	ubiquitin protein ligase E3B	protein-coding
chr5_114383395_114383895	231.383	0.222923	0.141155	1.57928	0.114271	0.236882	all_samples_summits_17083	chr5	114383395	114383895	+	intron (NR_138602, intron 1 of 27)	intron (NR_138602, intron 1 of 27)	3025	NM_001331219	117146	Mm.28792	NM_054093	ENSMUSG00000029577	Ube3b	AI449831|AU020130	ubiquitin protein ligase E3B	protein-coding
chr5_114384342_114384842	280.28	0.228096	0.126265	1.80649	0.0708423	0.167626	all_samples_summits_17084	chr5	114384342	114384842	+	intron (NR_138602, intron 2 of 27)	intron (NR_138602, intron 2 of 27)	3972	NM_001331219	117146	Mm.28792	NM_054093	ENSMUSG00000029577	Ube3b	AI449831|AU020130	ubiquitin protein ligase E3B	protein-coding
chr5_114412266_114412766	146.02	0.250198	0.34113	0.733438	0.463291	0.623804	all_samples_summits_17085	chr5	114412266	114412766	+	intron (NR_138602, intron 23 of 27)	intron (NR_138602, intron 23 of 27)	8048	NR_105994	102465621		NR_105994	ENSMUSG00000098731	Mir7027	Gm27831|mmu-mir-7027	microRNA 7027	ncRNA
chr5_114413344_114413844	308.873	0.414972	0.124477	3.33372	0.000856922	0.00617035	all_samples_summits_17086	chr5	114413344	114413844	+	intron (NR_138602, intron 24 of 27)	intron (NR_138602, intron 24 of 27)	9126	NR_105994	102465621		NR_105994	ENSMUSG00000098731	Mir7027	Gm27831|mmu-mir-7027	microRNA 7027	ncRNA
chr5_114443984_114444484	574.245	0.243016	0.0995738	2.44056	0.0146645	0.0527834	all_samples_summits_17087	chr5	114443984	114444484	+	promoter-TSS (NM_029956)	promoter-TSS (NM_029956)	-35	NM_001306205	17855	Mm.28088	NM_023556	ENSMUSG00000041939	Mvk	2310010A05Rik|AI256848|AI414037|MK	mevalonate kinase	protein-coding
chr5_114461195_114461695	90.7619	0.108484	0.202862	0.534771	0.592809	0.731736	all_samples_summits_17088	chr5	114461195	114461695	+	TTS (NM_001306205)	TTS (NM_001306205)	17176	NM_023556	17855	Mm.28088	NM_023556	ENSMUSG00000041939	Mvk	2310010A05Rik|AI256848|AI414037|MK	mevalonate kinase	protein-coding
chr5_114512690_114513190	78.3419	-0.0692283	0.217168	-0.318778	0.749895	0.847361	all_samples_summits_17089	chr5	114512690	114513190	+	Intergenic	Intergenic	-55311	NM_001004180	433940	Mm.194212	NM_001004180	ENSMUSG00000041930	Fam222a	-	family with sequence similarity 222, member A	protein-coding
chr5_114565219_114565719	237.735	0.423468	0.110418	3.83514	0.000125495	0.00139978	all_samples_summits_17090	chr5	114565219	114565719	+	Intergenic	Intergenic	-2782	NM_001004180	433940	Mm.194212	NM_001004180	ENSMUSG00000041930	Fam222a	-	family with sequence similarity 222, member A	protein-coding
chr5_114567121_114567621	456.349	0.254875	0.103585	2.46054	0.0138728	0.0506931	all_samples_summits_17091	chr5	114567121	114567621	+	promoter-TSS (NM_001004180)	promoter-TSS (NM_001004180)	-880	NM_001004180	433940	Mm.194212	NM_001004180	ENSMUSG00000041930	Fam222a	-	family with sequence similarity 222, member A	protein-coding
chr5_114567823_114568323	242.887	0.14726	0.108158	1.36153	0.173348	0.319821	all_samples_summits_17092	chr5	114567823	114568323	+	promoter-TSS (NM_001004180)	promoter-TSS (NM_001004180)	-178	NM_001004180	433940	Mm.194212	NM_001004180	ENSMUSG00000041930	Fam222a	-	family with sequence similarity 222, member A	protein-coding
chr5_114568805_114569305	62.1359	0.114393	0.285758	0.400316	0.688924	0.804454	all_samples_summits_17093	chr5	114568805	114569305	+	intron (NM_001004180, intron 1 of 2)	intron (NM_001004180, intron 1 of 2)	804	NM_001004180	433940	Mm.194212	NM_001004180	ENSMUSG00000041930	Fam222a	-	family with sequence similarity 222, member A	protein-coding
chr5_114569393_114569893	67.5846	0.250525	0.296897	0.843811	0.398775	0.564851	all_samples_summits_17094	chr5	114569393	114569893	+	intron (NM_001004180, intron 1 of 2)	intron (NM_001004180, intron 1 of 2)	1392	NM_001004180	433940	Mm.194212	NM_001004180	ENSMUSG00000041930	Fam222a	-	family with sequence similarity 222, member A	protein-coding
chr5_114569922_114570422	175.235	0.729092	0.217547	3.35143	0.00080396	0.00587592	all_samples_summits_17095	chr5	114569922	114570422	+	intron (NM_001004180, intron 1 of 2)	intron (NM_001004180, intron 1 of 2)	1921	NM_001004180	433940	Mm.194212	NM_001004180	ENSMUSG00000041930	Fam222a	-	family with sequence similarity 222, member A	protein-coding
chr5_114570695_114571195	160.607	0.0468075	0.161275	0.290235	0.771637	0.862255	all_samples_summits_17096	chr5	114570695	114571195	+	intron (NM_001004180, intron 1 of 2)	intron (NM_001004180, intron 1 of 2)	2694	NM_001004180	433940	Mm.194212	NM_001004180	ENSMUSG00000041930	Fam222a	-	family with sequence similarity 222, member A	protein-coding
chr5_114572957_114573457	76.8585	0.288353	0.268849	1.07255	0.283474	0.448498	all_samples_summits_17097	chr5	114572957	114573457	+	intron (NM_001004180, intron 1 of 2)	intron (NM_001004180, intron 1 of 2)	4956	NM_001004180	433940	Mm.194212	NM_001004180	ENSMUSG00000041930	Fam222a	-	family with sequence similarity 222, member A	protein-coding
chr5_114574177_114574677	260.732	0.23773	0.136741	1.73854	0.0821153	0.186471	all_samples_summits_17098	chr5	114574177	114574677	+	intron (NM_001004180, intron 1 of 2)	intron (NM_001004180, intron 1 of 2)	6176	NM_001004180	433940	Mm.194212	NM_001004180	ENSMUSG00000041930	Fam222a	-	family with sequence similarity 222, member A	protein-coding
chr5_114639297_114639797	148.839	0.01184	0.144846	0.0817417	0.934852	0.962866	all_samples_summits_17099	chr5	114639297	114639797	+	intron (NM_022017, intron 3 of 15)	intron (NM_022017, intron 3 of 15)	18874	NM_022017	63873	Mm.266450	NM_022017	ENSMUSG00000014158	Trpv4	0610033B08Rik|OTRPC4|Trp12|VR-OAC|VRL-2|VROAC	transient receptor potential cation channel, subfamily V, member 4	protein-coding
chr5_114647589_114648089	80.3407	-0.0442432	0.203903	-0.216981	0.828223	0.898949	all_samples_summits_17100	chr5	114647589	114648089	+	intron (NM_022017, intron 1 of 15)	intron (NM_022017, intron 1 of 15)	10582	NM_022017	63873	Mm.266450	NM_022017	ENSMUSG00000014158	Trpv4	0610033B08Rik|OTRPC4|Trp12|VR-OAC|VRL-2|VROAC	transient receptor potential cation channel, subfamily V, member 4	protein-coding
chr5_114667365_114667865	368.941	0.138643	0.0861951	1.60848	0.107729	0.227053	all_samples_summits_17101	chr5	114667365	114667865	+	Intergenic	CpG	-9194	NM_022017	63873	Mm.266450	NM_022017	ENSMUSG00000014158	Trpv4	0610033B08Rik|OTRPC4|Trp12|VR-OAC|VRL-2|VROAC	transient receptor potential cation channel, subfamily V, member 4	protein-coding
chr5_114690004_114690504	149.75	-0.392773	0.157931	-2.48699	0.0128829	0.0478707	all_samples_summits_17102	chr5	114690004	114690504	+	intron (NM_019821, intron 1 of 4)	intron (NM_019821, intron 1 of 4)	681	NM_019821	56356	Mm.275766	NM_019821	ENSMUSG00000011884	Gltp	1110001F24Rik|C76925|C77564	glycolipid transfer protein	protein-coding
chr5_114690813_114691313	297.752	0.346436	0.12911	2.68327	0.00729069	0.0312407	all_samples_summits_17103	chr5	114690813	114691313	+	promoter-TSS (NM_019821)	promoter-TSS (NM_019821)	-128	NM_019821	56356	Mm.275766	NM_019821	ENSMUSG00000011884	Gltp	1110001F24Rik|C76925|C77564	glycolipid transfer protein	protein-coding
chr5_114707719_114708219	149.79	-0.0251868	0.153285	-0.164314	0.869484	0.923684	all_samples_summits_17104	chr5	114707719	114708219	+	intron (NM_029992, intron 1 of 12)	CpG	190	NM_029992	77832	Mm.239698	NM_029992	ENSMUSG00000002486	Tchp	A930031F18Rik|AV279199	trichoplein, keratin filament binding	protein-coding
chr5_114718981_114719481	269.72	-0.0608872	0.129489	-0.470211	0.638204	0.767318	all_samples_summits_17105	chr5	114718981	114719481	+	promoter-TSS (NR_105995)	promoter-TSS (NR_105995)	-284	NR_105995	102465622		NR_105995	ENSMUSG00000098656	Mir7028	Gm27674|mmu-mir-7028	microRNA 7028	ncRNA
chr5_114735692_114736192	65.6371	-1.13297	0.324671	-3.48961	0.000483719	0.00401691	all_samples_summits_17106	chr5	114735692	114736192	+	intron (NM_001077359, intron 15 of 18)	intron (NM_001077359, intron 15 of 18)	16427	NR_105995	102465622		NR_105995	ENSMUSG00000098656	Mir7028	Gm27674|mmu-mir-7028	microRNA 7028	ncRNA
chr5_114736573_114737073	102.777	-0.361913	0.224312	-1.61344	0.10665	0.22542	all_samples_summits_17107	chr5	114736573	114737073	+	intron (NM_001077359, intron 15 of 18)	intron (NM_001077359, intron 15 of 18)	17308	NR_105995	102465622		NR_105995	ENSMUSG00000098656	Mir7028	Gm27674|mmu-mir-7028	microRNA 7028	ncRNA
chr5_114737454_114737954	285.697	0.124053	0.146718	0.845523	0.397819	0.563962	all_samples_summits_17108	chr5	114737454	114737954	+	intron (NM_001347400, intron 15 of 19)	intron (NM_001347400, intron 15 of 19)	18189	NR_105995	102465622		NR_105995	ENSMUSG00000098656	Mir7028	Gm27674|mmu-mir-7028	microRNA 7028	ncRNA
chr5_114762032_114762532	70.2505	-0.176409	0.297654	-0.592664	0.553406	0.699812	all_samples_summits_17109	chr5	114762032	114762532	+	intron (NM_001077359, intron 6 of 18)	intron (NM_001077359, intron 6 of 18)	11209	NM_001077360	26431	Mm.195632	NM_019834	ENSMUSG00000041890	Git2	1500036H07Rik|5830420E16Rik|6430510B20Rik|9630056M03Rik|B230104M05Rik|CAT2|mKIAA0148	GIT ArfGAP 2	protein-coding
chr5_114772776_114773276	177.286	-0.0692893	0.132146	-0.524339	0.600043	0.737684	all_samples_summits_17110	chr5	114772776	114773276	+	TTS (NR_027872)	TTS (NR_027872)	465	NM_001077360	26431	Mm.195632	NM_019834	ENSMUSG00000041890	Git2	1500036H07Rik|5830420E16Rik|6430510B20Rik|9630056M03Rik|B230104M05Rik|CAT2|mKIAA0148	GIT ArfGAP 2	protein-coding
chr5_114773302_114773802	276.77	0.172874	0.12936	1.33638	0.181426	0.329674	all_samples_summits_17111	chr5	114773302	114773802	+	promoter-TSS (NM_019834)	promoter-TSS (NM_019834)	-60	NM_001077359	26431	Mm.195632	NM_019834	ENSMUSG00000041890	Git2	1500036H07Rik|5830420E16Rik|6430510B20Rik|9630056M03Rik|B230104M05Rik|CAT2|mKIAA0148	GIT ArfGAP 2	protein-coding
chr5_114774404_114774904	291.964	0.293132	0.118525	2.47316	0.0133926	0.0493338	all_samples_summits_17112	chr5	114774404	114774904	+	promoter-TSS (NM_026718)	promoter-TSS (NM_026718)	329	NR_027872	67642	Mm.482535	NM_175120	ENSMUSG00000092183	4930515G01Rik	-	RIKEN cDNA 4930515G01 gene	ncRNA
chr5_114784495_114784995	87.9801	-0.0101793	0.186574	-0.054559	0.95649	0.975242	all_samples_summits_17113	chr5	114784495	114784995	+	intron (NM_026718, intron 1 of 14)	intron (NM_026718, intron 1 of 14)	9605	NM_026718	68420	Mm.275554	NM_026718	ENSMUSG00000041870	Ankrd13a	1100001D10Rik|ANKRD13|AU046136	ankyrin repeat domain 13a	protein-coding
chr5_114793206_114793706	68.1955	0.415282	0.297238	1.39714	0.162372	0.305671	all_samples_summits_17114	chr5	114793206	114793706	+	intron (NM_026718, intron 6 of 14)	intron (NM_026718, intron 6 of 14)	18316	NM_026718	68420	Mm.275554	NM_026718	ENSMUSG00000041870	Ankrd13a	1100001D10Rik|ANKRD13|AU046136	ankyrin repeat domain 13a	protein-coding
chr5_114813704_114814204	172.18	-0.184118	0.155449	-1.18442	0.236246	0.395652	all_samples_summits_17115	chr5	114813704	114814204	+	promoter-TSS (NR_027818)	promoter-TSS (NR_027818)	22	NR_027817	66236	Mm.268546	NR_027817	ENSMUSG00000072694	1500011B03Rik	AI415201|AV141149|AW556386	RIKEN cDNA 1500011B03 gene	ncRNA
chr5_114823232_114823732	105.036	-0.603988	0.178326	-3.387	0.000706626	0.00533074	all_samples_summits_17116	chr5	114823232	114823732	+	promoter-TSS (NM_181075)	promoter-TSS (NM_181075)	-14	NM_181075	330173	Mm.482205	NM_181075	ENSMUSG00000072694	2610524H06Rik	-	RIKEN cDNA 2610524H06 gene	protein-coding
chr5_114823992_114824492	106.817	-0.648186	0.211304	-3.06755	0.0021582	0.0124448	all_samples_summits_17117	chr5	114823992	114824492	+	promoter-TSS (NM_181075)	promoter-TSS (NM_181075)	-774	NM_181075	330173	Mm.482205	NM_181075	ENSMUSG00000072694	2610524H06Rik	-	RIKEN cDNA 2610524H06 gene	protein-coding
chr5_114826156_114826656	162.174	-0.071063	0.138139	-0.51443	0.606951	0.743218	all_samples_summits_17118	chr5	114826156	114826656	+	Intergenic	Intergenic	-2938	NM_181075	330173	Mm.482205	NM_181075	ENSMUSG00000072694	2610524H06Rik	-	RIKEN cDNA 2610524H06 gene	protein-coding
chr5_114941941_114942441	161.27	-0.126057	0.166404	-0.757531	0.448732	0.611207	all_samples_summits_17119	chr5	114941941	114942441	+	promoter-TSS (NM_028211)	promoter-TSS (NM_028211)	-11	NM_028211	72357	Mm.292672	NM_028211	ENSMUSG00000029559	2210016L21Rik	Custos	RIKEN cDNA 2210016L21 gene	protein-coding
chr5_114979149_114979649	107.945	-0.522774	0.183467	-2.84941	0.00438002	0.0212407	all_samples_summits_17120	chr5	114979149	114979649	+	Intergenic	Intergenic	-8337	NM_009327	21405	Mm.332607	NM_009327	ENSMUSG00000029556	Hnf1a	AI323641|HNF1|HNF1-alpha|HNF1[a]|Hnf-1|Hnf1alpha|LFB1|Tcf-1|Tcf1	HNF1 homeobox A	protein-coding
chr5_114979751_114980251	92.4962	-0.251806	0.203429	-1.23781	0.215787	0.372209	all_samples_summits_17121	chr5	114979751	114980251	+	Intergenic	Intergenic	-8939	NM_009327	21405	Mm.332607	NM_009327	ENSMUSG00000029556	Hnf1a	AI323641|HNF1|HNF1-alpha|HNF1[a]|Hnf-1|Hnf1alpha|LFB1|Tcf-1|Tcf1	HNF1 homeobox A	protein-coding
chr5_115008159_115008659	59.4335	-0.126576	0.213063	-0.594076	0.552462	0.69927	all_samples_summits_17122	chr5	115008159	115008659	+	Intergenic	Intergenic	-3115	NM_029012	74585	Mm.355894	NM_029012	ENSMUSG00000029550	Sppl3	4833416I09Rik|Psl4|Usmg3	signal peptide peptidase 3	protein-coding
chr5_115010889_115011389	193.002	0.703902	0.16033	4.39032	1.13184e-05	0.000213126	all_samples_summits_17123	chr5	115010889	115011389	+	promoter-TSS (NM_029012)	promoter-TSS (NM_029012)	-385	NM_029012	74585	Mm.355894	NM_029012	ENSMUSG00000029550	Sppl3	4833416I09Rik|Psl4|Usmg3	signal peptide peptidase 3	protein-coding
chr5_115011435_115011935	116.162	0.374351	0.150566	2.48629	0.0129082	0.0479367	all_samples_summits_17124	chr5	115011435	115011935	+	intron (NM_029012, intron 1 of 10)	CpG	161	NM_029012	74585	Mm.355894	NM_029012	ENSMUSG00000029550	Sppl3	4833416I09Rik|Psl4|Usmg3	signal peptide peptidase 3	protein-coding
chr5_115062495_115062995	88.7046	-0.388245	0.323307	-1.20086	0.229807	0.388401	all_samples_summits_17125	chr5	115062495	115062995	+	intron (NM_029012, intron 2 of 10)	intron (NM_029012, intron 2 of 10)	45217	NM_001271591	100502825	Mm.361657	NM_001271590		Rpl37rt	EyeLinc4|Gm13826|Rpl37	ribosomal protein L37, retrotransposed	protein-coding
chr5_115072027_115072527	171.744	0.156584	0.135045	1.15949	0.246255	0.40699	all_samples_summits_17126	chr5	115072027	115072527	+	intron (NM_029012, intron 2 of 10)	RSINE1|SINE|B4	35685	NM_001271591	100502825	Mm.361657	NM_001271590		Rpl37rt	EyeLinc4|Gm13826|Rpl37	ribosomal protein L37, retrotransposed	protein-coding
chr5_115107521_115108021	64.2103	0.145554	0.260867	0.557964	0.576869	0.718796	all_samples_summits_17127	chr5	115107521	115108021	+	intron (NM_001271590, intron 1 of 1)	B3A|SINE|B2	191	NM_001271591	100502825	Mm.361657	NM_001271590		Rpl37rt	EyeLinc4|Gm13826|Rpl37	ribosomal protein L37, retrotransposed	protein-coding
chr5_115119076_115119576	244.352	0.273363	0.121887	2.24276	0.0249125	0.0781248	all_samples_summits_17128	chr5	115119076	115119576	+	promoter-TSS (NM_007383)	promoter-TSS (NM_007383)	20	NM_007383	11409	Mm.18759	NM_007383	ENSMUSG00000029545	Acads	AI196007|Bcd-1|Bcd1|Hdlq8|SCAD	acyl-Coenzyme A dehydrogenase, short chain	protein-coding
chr5_115125101_115125601	66.6973	-0.453359	0.266473	-1.70133	0.0888814	0.197493	all_samples_summits_17129	chr5	115125101	115125601	+	3' UTR (NM_175352, exon 5 of 5)	3' UTR (NM_175352, exon 5 of 5)	-6005	NM_007383	11409	Mm.18759	NM_007383	ENSMUSG00000029545	Acads	AI196007|Bcd-1|Bcd1|Hdlq8|SCAD	acyl-Coenzyme A dehydrogenase, short chain	protein-coding
chr5_115134717_115135217	226.624	0.0762262	0.126334	0.603372	0.546261	0.694751	all_samples_summits_17130	chr5	115134717	115135217	+	promoter-TSS (NM_175352)	promoter-TSS (NM_175352)	8	NM_175352	106840	Mm.29241	NM_175352	ENSMUSG00000046562	Unc119b	AA407659|AI414892	unc-119 lipid binding chaperone B	protein-coding
chr5_115158051_115158551	665.48	0.312506	0.079908	3.91082	9.19845e-05	0.00110497	all_samples_summits_17131	chr5	115158051	115158551	+	promoter-TSS (NM_175403)	promoter-TSS (NM_175403)	-125	NM_175403	109154	Mm.153963	NM_175403	ENSMUSG00000048578	Mlec	2410014A08Rik|AI850530|ESTM19|X83352|mKIAA0152	malectin	protein-coding
chr5_115163518_115164018	44.8427	-0.61952	0.274813	-2.25433	0.0241753	0.0764387	all_samples_summits_17132	chr5	115163518	115164018	+	Intergenic	B3A|SINE|B2	-5592	NM_175403	109154	Mm.153963	NM_175403	ENSMUSG00000048578	Mlec	2410014A08Rik|AI850530|ESTM19|X83352|mKIAA0152	malectin	protein-coding
chr5_115187122_115187622	106.464	-0.0716816	0.2213	-0.323911	0.746006	0.844545	all_samples_summits_17133	chr5	115187122	115187622	+	intron (NM_001310712, intron 1 of 5)	intron (NM_001310712, intron 1 of 5)	-1251	NM_001310715	29867	Mm.38551	NM_013879	ENSMUSG00000029544	Cabp1	caldendrin	calcium binding protein 1	protein-coding
chr5_115193242_115193742	62.6183	-0.802641	0.270251	-2.96998	0.0029782	0.0159181	all_samples_summits_17134	chr5	115193242	115193742	+	intron (NM_001310712, intron 1 of 5)	CpG	889	NM_001310712	29867	Mm.38551	NM_013879	ENSMUSG00000029544	Cabp1	caldendrin	calcium binding protein 1	protein-coding
chr5_115194149_115194649	63.0195	-1.33637	0.265353	-5.03618	4.74926e-07	1.70902e-05	all_samples_summits_17135	chr5	115194149	115194649	+	promoter-TSS (NM_001310712)	promoter-TSS (NM_001310712)	-18	NM_001310712	29867	Mm.38551	NM_013879	ENSMUSG00000029544	Cabp1	caldendrin	calcium binding protein 1	protein-coding
chr5_115235161_115235661	140.716	-0.425613	0.168366	-2.52791	0.0114744	0.0438191	all_samples_summits_17136	chr5	115235161	115235661	+	promoter-TSS (NM_026398)	promoter-TSS (NM_026398)	-440	NM_026398	117109	Mm.24636	NM_026398	ENSMUSG00000060152	Pop5	1500019J17Rik|2700077E03Rik|AW049989|Rnasep3	processing of precursor 5, ribonuclease P/MRP family (S. cerevisiae)	protein-coding
chr5_115235781_115236281	178.046	-0.0537613	0.156881	-0.342688	0.731833	0.83449	all_samples_summits_17137	chr5	115235781	115236281	+	intron (NM_026398, intron 1 of 5)	intron (NM_026398, intron 1 of 5)	180	NM_026398	117109	Mm.24636	NM_026398	ENSMUSG00000060152	Pop5	1500019J17Rik|2700077E03Rik|AW049989|Rnasep3	processing of precursor 5, ribonuclease P/MRP family (S. cerevisiae)	protein-coding
chr5_115237763_115238263	274.98	0.225461	0.114268	1.97309	0.0484853	0.127664	all_samples_summits_17138	chr5	115237763	115238263	+	5' UTR (NM_026398, exon 2 of 6)	5' UTR (NM_026398, exon 2 of 6)	2162	NM_026398	117109	Mm.24636	NM_026398	ENSMUSG00000060152	Pop5	1500019J17Rik|2700077E03Rik|AW049989|Rnasep3	processing of precursor 5, ribonuclease P/MRP family (S. cerevisiae)	protein-coding
chr5_115269957_115270457	139.013	-0.0077819	0.19131	-0.040677	0.967553	0.981899	all_samples_summits_17139	chr5	115269957	115270457	+	intron (NM_001302448, intron 1 of 16)	intron (NM_001302448, intron 1 of 16)	2688	NM_016698	50849	Mm.30051	NM_016698	ENSMUSG00000041740	Rnf10	AA675014|RIE2|mKIAA0262	ring finger protein 10	protein-coding
chr5_115271750_115272250	193.779	0.631688	0.129687	4.87086	1.11115e-06	3.38086e-05	all_samples_summits_17140	chr5	115271750	115272250	+	intron (NM_001302448, intron 1 of 16)	MIRc|SINE|MIR	895	NM_016698	50849	Mm.30051	NM_016698	ENSMUSG00000041740	Rnf10	AA675014|RIE2|mKIAA0262	ring finger protein 10	protein-coding
chr5_115272686_115273186	248.777	0.118722	0.121292	0.978813	0.327672	0.494856	all_samples_summits_17141	chr5	115272686	115273186	+	promoter-TSS (NM_016698)	promoter-TSS (NM_016698)	-41	NM_001302448	50849	Mm.30051	NM_016698	ENSMUSG00000041740	Rnf10	AA675014|RIE2|mKIAA0262	ring finger protein 10	protein-coding
chr5_115279451_115279951	120.545	0.0016282	0.171375	0.00950079	0.99242	0.9957	all_samples_summits_17142	chr5	115279451	115279951	+	promoter-TSS (NM_026504)	promoter-TSS (NM_026504)	-1	NM_026504	52064	Mm.290142	NM_026504	ENSMUSG00000041733	Coq5	1810014G04Rik|D5Ertd33e	coenzyme Q5 methyltransferase	protein-coding
chr5_115300008_115300508	174.578	0.0438529	0.141722	0.309428	0.756996	0.852366	all_samples_summits_17143	chr5	115300008	115300508	+	promoter-TSS (NR_131932)	promoter-TSS (NR_131932)	732	NM_019682	56455	Mm.256858	NM_019682	ENSMUSG00000009013	Dynll1	Dlc8|Dnclc1|Pin	dynein light chain LC8-type 1	protein-coding
chr5_115300743_115301243	581.429	0.0905893	0.079611	1.1379	0.255162	0.417042	all_samples_summits_17144	chr5	115300743	115301243	+	promoter-TSS (NR_131932)	promoter-TSS (NR_131932)	-3	NM_019682	56455	Mm.256858	NM_019682	ENSMUSG00000009013	Dynll1	Dlc8|Dnclc1|Pin	dynein light chain LC8-type 1	protein-coding
chr5_115312843_115313343	117.276	0.453794	0.206655	2.1959	0.0280991	0.0853236	all_samples_summits_17145	chr5	115312843	115313343	+	intron (NR_131932, intron 1 of 1)	intron (NR_131932, intron 1 of 1)	11973	NR_131932	102639268	Mm.319998	NR_131932		Gm13830	-	predicted gene 13830	ncRNA
chr5_115319525_115320025	351.092	0.283345	0.109915	2.57786	0.00994145	0.0394927	all_samples_summits_17146	chr5	115319525	115320025	+	non-coding (NR_131932, exon 2 of 2)	non-coding (NR_131932, exon 2 of 2)	-7402	NR_036616	108014	Mm.287826	NM_025573	ENSMUSG00000029538	Srsf9	25kDa|2610029M16Rik|SRp30c|Sfrs9	serine/arginine-rich splicing factor 9	protein-coding
chr5_115326774_115327274	261.417	0.20124	0.125031	1.60952	0.107502	0.226738	all_samples_summits_17147	chr5	115326774	115327274	+	promoter-TSS (NM_025573)	promoter-TSS (NM_025573)	-153	NR_036616	108014	Mm.287826	NM_025573	ENSMUSG00000029538	Srsf9	25kDa|2610029M16Rik|SRp30c|Sfrs9	serine/arginine-rich splicing factor 9	protein-coding
chr5_115340953_115341453	193.678	0.164101	0.17163	0.956132	0.339006	0.50609	all_samples_summits_17148	chr5	115340953	115341453	+	promoter-TSS (NM_029645)	promoter-TSS (NM_029645)	-28	NM_026933	69076	Mm.27951	NM_026933	ENSMUSG00000029535	Triap1	1810015M01Rik|AU020874|AU043831|P53csv|Wf-1	TP53 regulated inhibitor of apoptosis 1	protein-coding
chr5_115347557_115348057	121.231	-0.171817	0.17219	-0.997833	0.31836	0.485271	all_samples_summits_17149	chr5	115347557	115348057	+	intron (NM_007748, intron 2 of 2)	MER20|DNA|hAT-Charlie	1151	NM_007748	12861	Mm.43415	NM_007748	ENSMUSG00000041697	Cox6a1	VIaL	cytochrome c oxidase subunit 6A1	protein-coding
chr5_115348744_115349244	341.079	0.0101282	0.126478	0.0800787	0.936175	0.963745	all_samples_summits_17150	chr5	115348744	115349244	+	promoter-TSS (NM_007748)	promoter-TSS (NM_007748)	-36	NM_007748	12861	Mm.43415	NM_007748	ENSMUSG00000041697	Cox6a1	VIaL	cytochrome c oxidase subunit 6A1	protein-coding
chr5_115358775_115359275	59.326	-0.0282328	0.287779	-0.0981058	0.921848	0.955586	all_samples_summits_17151	chr5	115358775	115359275	+	non-coding (NR_163911, exon 2 of 2)	non-coding (NR_163911, exon 2 of 2)	1098	NR_163911	NA
chr5_115441406_115441906	51.1977	-0.0938321	0.235711	-0.398082	0.69057	0.805787	all_samples_summits_17152	chr5	115441406	115441906	+	intron (NM_008629, intron 9 of 14)	intron (NM_008629, intron 9 of 14)	11971	NM_008629	17690	Mm.5077	NM_008629	ENSMUSG00000054256	Msi1	Msi1h|Musahi1|m-Msi-1	musashi RNA-binding protein 1	protein-coding
chr5_115465969_115466469	45.1309	-0.276745	0.265888	-1.04083	0.297953	0.46432	all_samples_summits_17153	chr5	115465969	115466469	+	promoter-TSS (NR_151517)	promoter-TSS (NR_151517)	77	NM_011107	18778	Mm.20190	NM_011107	ENSMUSG00000029522	Pla2g1b	Pla2a|sPLA2IB	phospholipase A2, group IB, pancreas	protein-coding
chr5_115469653_115470153	208.026	0.0210966	0.126322	0.167007	0.867364	0.922396	all_samples_summits_17154	chr5	115469653	115470153	+	intron (NR_151517, intron 1 of 2)	intron (NR_151517, intron 1 of 2)	3761	NM_011107	18778	Mm.20190	NM_011107	ENSMUSG00000029522	Pla2g1b	Pla2a|sPLA2IB	phospholipase A2, group IB, pancreas	protein-coding
chr5_115475706_115476206	96.7125	-0.237955	0.195675	-1.21607	0.223957	0.381659	all_samples_summits_17155	chr5	115475706	115476206	+	Intergenic	Intergenic	8341	NM_001167691	75387	Mm.332616	NM_133760	ENSMUSG00000029524	Sirt4	4930596O17Rik	sirtuin 4	protein-coding
chr5_115484174_115484674	280.997	0.383025	0.118732	3.22597	0.00125548	0.00826413	all_samples_summits_17156	chr5	115484174	115484674	+	promoter-TSS (NM_001167691)	promoter-TSS (NM_001167691)	60	NM_133760	75387	Mm.332616	NM_133760	ENSMUSG00000029524	Sirt4	4930596O17Rik	sirtuin 4	protein-coding
chr5_115488959_115489459	195.176	0.0459646	0.129893	0.353864	0.723441	0.828901	all_samples_summits_17157	chr5	115488959	115489459	+	Intergenic	Intergenic	-4725	NM_133760	75387	Mm.332616	NM_133760	ENSMUSG00000029524	Sirt4	4930596O17Rik	sirtuin 4	protein-coding
chr5_115489728_115490228	417.201	0.14171	0.0873801	1.62176	0.104855	0.222609	all_samples_summits_17158	chr5	115489728	115490228	+	Intergenic	CpG	-5494	NM_133760	75387	Mm.332616	NM_133760	ENSMUSG00000029524	Sirt4	4930596O17Rik	sirtuin 4	protein-coding
chr5_115490244_115490744	216.279	-0.0177305	0.132475	-0.13384	0.893529	0.938113	all_samples_summits_17159	chr5	115490244	115490744	+	Intergenic	Intergenic	-6010	NM_133760	75387	Mm.332616	NM_133760	ENSMUSG00000029524	Sirt4	4930596O17Rik	sirtuin 4	protein-coding
chr5_115491817_115492317	452.032	-0.0852895	0.113653	-0.750437	0.452992	0.615062	all_samples_summits_17160	chr5	115491817	115492317	+	Intergenic	CpG	-7583	NM_133760	75387	Mm.332616	NM_133760	ENSMUSG00000029524	Sirt4	4930596O17Rik	sirtuin 4	protein-coding
chr5_115502950_115503450	50.9474	-0.594848	0.322246	-1.84594	0.0649009	0.157294	all_samples_summits_17161	chr5	115502950	115503450	+	Intergenic	Intergenic	-3476	NM_133915	19303	Mm.18714	NM_011223	ENSMUSG00000029528	Pxn	AW108311|AW123232|Pax	paxillin	protein-coding
chr5_115506286_115506786	325.353	0.138145	0.11004	1.25541	0.209331	0.36501	all_samples_summits_17162	chr5	115506286	115506786	+	promoter-TSS (NM_133915)	promoter-TSS (NM_133915)	-140	NM_133915	19303	Mm.18714	NM_011223	ENSMUSG00000029528	Pxn	AW108311|AW123232|Pax	paxillin	protein-coding
chr5_115507886_115508386	104.016	-0.740243	0.221768	-3.33791	0.000844116	0.0061034	all_samples_summits_17163	chr5	115507886	115508386	+	intron (NM_011223, intron 1 of 10)	intron (NM_011223, intron 1 of 10)	1460	NM_011223	19303	Mm.18714	NM_011223	ENSMUSG00000029528	Pxn	AW108311|AW123232|Pax	paxillin	protein-coding
chr5_115514890_115515390	253.772	0.60728	0.156109	3.89009	0.000100205	0.00118114	all_samples_summits_17164	chr5	115514890	115515390	+	intron (NM_011223, intron 1 of 10)	intron (NM_011223, intron 1 of 10)	8464	NM_011223	19303	Mm.18714	NM_011223	ENSMUSG00000029528	Pxn	AW108311|AW123232|Pax	paxillin	protein-coding
chr5_115520231_115520731	88.8865	-0.520523	0.194024	-2.68277	0.00730149	0.0312753	all_samples_summits_17165	chr5	115520231	115520731	+	intron (NM_011223, intron 1 of 10)	intron (NM_011223, intron 1 of 10)	13805	NM_011223	19303	Mm.18714	NM_011223	ENSMUSG00000029528	Pxn	AW108311|AW123232|Pax	paxillin	protein-coding
chr5_115521955_115522455	214.336	0.0171844	0.134793	0.127487	0.898555	0.941111	all_samples_summits_17166	chr5	115521955	115522455	+	intron (NM_011223, intron 1 of 10)	intron (NM_011223, intron 1 of 10)	15529	NM_011223	19303	Mm.18714	NM_011223	ENSMUSG00000029528	Pxn	AW108311|AW123232|Pax	paxillin	protein-coding
chr5_115523979_115524479	221.649	-0.125202	0.168243	-0.744177	0.45677	0.618255	all_samples_summits_17167	chr5	115523979	115524479	+	intron (NM_011223, intron 1 of 10)	intron (NM_011223, intron 1 of 10)	17553	NM_011223	19303	Mm.18714	NM_011223	ENSMUSG00000029528	Pxn	AW108311|AW123232|Pax	paxillin	protein-coding
chr5_115528066_115528566	72.8178	-0.0993909	0.234981	-0.422974	0.672314	0.792715	all_samples_summits_17168	chr5	115528066	115528566	+	intron (NM_011223, intron 1 of 10)	intron (NM_011223, intron 1 of 10)	21640	NM_011223	19303	Mm.18714	NM_011223	ENSMUSG00000029528	Pxn	AW108311|AW123232|Pax	paxillin	protein-coding
chr5_115531910_115532410	121.031	-0.958365	0.169777	-5.64485	1.65327e-08	1.04198e-06	all_samples_summits_17169	chr5	115531910	115532410	+	intron (NM_011223, intron 1 of 10)	intron (NM_011223, intron 1 of 10)	25484	NM_011223	19303	Mm.18714	NM_011223	ENSMUSG00000029528	Pxn	AW108311|AW123232|Pax	paxillin	protein-coding
chr5_115534884_115535384	132.644	-0.255334	0.178257	-1.43239	0.152032	0.291517	all_samples_summits_17170	chr5	115534884	115535384	+	intron (NM_011223, intron 1 of 10)	intron (NM_011223, intron 1 of 10)	-24333	NM_007475	11837	Mm.5286	NM_007475	ENSMUSG00000067274	Rplp0	36B4|Arbp|L10E	ribosomal protein, large, P0	protein-coding
chr5_115535459_115535959	58.2965	-0.479377	0.274951	-1.7435	0.0812461	0.18501	all_samples_summits_17171	chr5	115535459	115535959	+	intron (NM_011223, intron 1 of 10)	intron (NM_011223, intron 1 of 10)	-23758	NM_007475	11837	Mm.5286	NM_007475	ENSMUSG00000067274	Rplp0	36B4|Arbp|L10E	ribosomal protein, large, P0	protein-coding
chr5_115538598_115539098	195.59	-0.0554486	0.128834	-0.430387	0.666914	0.78889	all_samples_summits_17172	chr5	115538598	115539098	+	intron (NM_011223, intron 1 of 10)	intron (NM_011223, intron 1 of 10)	-20619	NM_007475	11837	Mm.5286	NM_007475	ENSMUSG00000067274	Rplp0	36B4|Arbp|L10E	ribosomal protein, large, P0	protein-coding
chr5_115542606_115543106	237.924	-0.123944	0.125419	-0.988238	0.323036	0.490304	all_samples_summits_17173	chr5	115542606	115543106	+	intron (NM_011223, intron 1 of 10)	intron (NM_011223, intron 1 of 10)	-16611	NM_007475	11837	Mm.5286	NM_007475	ENSMUSG00000067274	Rplp0	36B4|Arbp|L10E	ribosomal protein, large, P0	protein-coding
chr5_115543740_115544240	668.393	0.325441	0.109273	2.97824	0.00289908	0.0155986	all_samples_summits_17174	chr5	115543740	115544240	+	intron (NM_011223, intron 1 of 10)	intron (NM_011223, intron 1 of 10)	-15477	NM_007475	11837	Mm.5286	NM_007475	ENSMUSG00000067274	Rplp0	36B4|Arbp|L10E	ribosomal protein, large, P0	protein-coding
chr5_115544437_115544937	255.764	0.210718	0.135771	1.55202	0.120658	0.246395	all_samples_summits_17175	chr5	115544437	115544937	+	intron (NM_011223, intron 2 of 10)	intron (NM_011223, intron 2 of 10)	-14780	NM_007475	11837	Mm.5286	NM_007475	ENSMUSG00000067274	Rplp0	36B4|Arbp|L10E	ribosomal protein, large, P0	protein-coding
chr5_115544971_115545471	131.898	0.38183	0.177905	2.14625	0.0318527	0.0937415	all_samples_summits_17176	chr5	115544971	115545471	+	intron (NM_011223, intron 3 of 10)	(TCCC)n|Simple_repeat|Simple_repeat	-14246	NM_007475	11837	Mm.5286	NM_007475	ENSMUSG00000067274	Rplp0	36B4|Arbp|L10E	ribosomal protein, large, P0	protein-coding
chr5_115545610_115546110	403.776	0.2063	0.118838	1.73597	0.0825684	0.187219	all_samples_summits_17177	chr5	115545610	115546110	+	intron (NM_011223, intron 5 of 10)	intron (NM_011223, intron 5 of 10)	-13607	NM_007475	11837	Mm.5286	NM_007475	ENSMUSG00000067274	Rplp0	36B4|Arbp|L10E	ribosomal protein, large, P0	protein-coding
chr5_115556162_115556662	97.7049	0.033319	0.207158	0.160838	0.872221	0.925445	all_samples_summits_17178	chr5	115556162	115556662	+	TTS (NM_133915)	TTS (NM_133915)	-3055	NM_007475	11837	Mm.5286	NM_007475	ENSMUSG00000067274	Rplp0	36B4|Arbp|L10E	ribosomal protein, large, P0	protein-coding
chr5_115559154_115559654	486.977	0.225838	0.0968519	2.33179	0.0197118	0.0657081	all_samples_summits_17179	chr5	115559154	115559654	+	promoter-TSS (NM_007475)	promoter-TSS (NM_007475)	-63	NM_007475	11837	Mm.5286	NM_007475	ENSMUSG00000067274	Rplp0	36B4|Arbp|L10E	ribosomal protein, large, P0	protein-coding
chr5_115559850_115560350	151.679	-0.377556	0.138783	-2.72048	0.00651879	0.0287239	all_samples_summits_17180	chr5	115559850	115560350	+	intron (NM_007475, intron 2 of 6)	intron (NM_007475, intron 2 of 6)	633	NM_007475	11837	Mm.5286	NM_007475	ENSMUSG00000067274	Rplp0	36B4|Arbp|L10E	ribosomal protein, large, P0	protein-coding
chr5_115564994_115565494	115.847	-0.201217	0.166064	-1.21168	0.225636	0.383661	all_samples_summits_17181	chr5	115564994	115565494	+	promoter-TSS (NM_172719)	promoter-TSS (NM_172719)	-19	NM_172719	231659	Mm.153014	NM_172719	ENSMUSG00000041638	Gcn1	4932409G22|AL022764|G431004K08Rik|GCN1L|Gcn1l1|mKIAA0219	GCN1 activator of EIF2AK4	protein-coding
chr5_115631730_115632230	251.17	0.295932	0.13855	2.13591	0.0326864	0.0955829	all_samples_summits_17182	chr5	115631730	115632230	+	promoter-TSS (NM_198163)	promoter-TSS (NM_198163)	-7	NM_198163	77407	Mm.27553	NM_198163	ENSMUSG00000029518	Rab35	9530019H02Rik|AU040256|H-ray|RAB1C|RAY	RAB35, member RAS oncogene family	protein-coding
chr5_115632793_115633293	173.836	-0.600309	0.172472	-3.48062	0.000500255	0.0041132	all_samples_summits_17183	chr5	115632793	115633293	+	intron (NM_198163, intron 1 of 5)	intron (NM_198163, intron 1 of 5)	1056	NM_198163	77407	Mm.27553	NM_198163	ENSMUSG00000029518	Rab35	9530019H02Rik|AU040256|H-ray|RAB1C|RAY	RAB35, member RAS oncogene family	protein-coding
chr5_115652723_115653223	711.633	0.341814	0.0814524	4.19649	2.71087e-05	0.000421812	all_samples_summits_17184	chr5	115652723	115653223	+	non-coding (NR_151600, exon 1 of 4)	non-coding (NR_151600, exon 1 of 4)	613	NR_151600	75665	Mm.233914	NM_001080808	ENSMUSG00000041609	Bicdl1	2210403N09Rik|BICDR-1|Ccdc64	BICD family like cargo adaptor 1	protein-coding
chr5_115731265_115731765	182.416	0.0322209	0.203286	0.1585	0.874062	0.926338	all_samples_summits_17185	chr5	115731265	115731765	+	exon (NM_001080808, exon 1 of 9)	exon (NM_001080808, exon 1 of 9)	106	NM_001080808	75665	Mm.233914	NM_001080808	ENSMUSG00000041609	Bicdl1	2210403N09Rik|BICDR-1|Ccdc64	BICD family like cargo adaptor 1	protein-coding
chr5_115732435_115732935	439.233	0.160933	0.0948585	1.69656	0.0897797	0.198916	all_samples_summits_17186	chr5	115732435	115732935	+	Intergenic	CpG-11416	-1064	NR_151599	75665	Mm.233914	NM_001080808	ENSMUSG00000041609	Bicdl1	2210403N09Rik|BICDR-1|Ccdc64	BICD family like cargo adaptor 1	protein-coding
chr5_115844280_115844780	259.546	0.0397999	0.142485	0.279326	0.779995	0.867748	all_samples_summits_17187	chr5	115844280	115844780	+	Intergenic	Intergenic	-1126	NM_007708	12704	Mm.8321	NM_007708	ENSMUSG00000029516	Cit	C030025P15Rik|CRIK|CRIK-SK|Cit-k	citron	protein-coding
chr5_115844897_115845397	286.726	0.238075	0.106345	2.23869	0.025176	0.0787831	all_samples_summits_17188	chr5	115844897	115845397	+	promoter-TSS (NM_007708)	promoter-TSS (NM_007708)	-509	NM_007708	12704	Mm.8321	NM_007708	ENSMUSG00000029516	Cit	C030025P15Rik|CRIK|CRIK-SK|Cit-k	citron	protein-coding
chr5_115872100_115872600	222.738	0.422882	0.180731	2.33984	0.019292	0.0646617	all_samples_summits_17189	chr5	115872100	115872600	+	intron (NM_007708, intron 4 of 46)	intron (NM_007708, intron 4 of 46)	26694	NM_007708	12704	Mm.8321	NM_007708	ENSMUSG00000029516	Cit	C030025P15Rik|CRIK|CRIK-SK|Cit-k	citron	protein-coding
chr5_115907223_115907723	50.6009	-1.18059	0.351116	-3.3624	0.000772686	0.00569884	all_samples_summits_17190	chr5	115907223	115907723	+	intron (NM_007708, intron 8 of 46)	intron (NM_007708, intron 8 of 46)	61817	NM_007708	12704	Mm.8321	NM_007708	ENSMUSG00000029516	Cit	C030025P15Rik|CRIK|CRIK-SK|Cit-k	citron	protein-coding
chr5_115971261_115971761	88.1624	-0.259185	0.210024	-1.23407	0.217175	0.373829	all_samples_summits_17191	chr5	115971261	115971761	+	intron (NM_007708, intron 26 of 46)	intron (NM_007708, intron 26 of 46)	52917	NM_031869	19079	Mm.458152	NM_031869	ENSMUSG00000029513	Prkab1	1300015D22Rik|AU021155|E430008F22	protein kinase, AMP-activated, beta 1 non-catalytic subunit	protein-coding
chr5_116007671_116008171	114.987	1.22441	0.161986	7.55872	4.07041e-14	1.79824e-11	all_samples_summits_17192	chr5	116007671	116008171	+	Intergenic	Intergenic	16507	NM_031869	19079	Mm.458152	NM_031869	ENSMUSG00000029513	Prkab1	1300015D22Rik|AU021155|E430008F22	protein kinase, AMP-activated, beta 1 non-catalytic subunit	protein-coding
chr5_116008219_116008719	50.0545	0.925239	0.26948	3.43343	0.000596001	0.00470832	all_samples_summits_17193	chr5	116008219	116008719	+	Intergenic	Intergenic	15959	NM_031869	19079	Mm.458152	NM_031869	ENSMUSG00000029513	Prkab1	1300015D22Rik|AU021155|E430008F22	protein kinase, AMP-activated, beta 1 non-catalytic subunit	protein-coding
chr5_116009425_116009925	516.696	0.280162	0.131359	2.1328	0.0329414	0.0962304	all_samples_summits_17194	chr5	116009425	116009925	+	Intergenic	Intergenic	14753	NM_031869	19079	Mm.458152	NM_031869	ENSMUSG00000029513	Prkab1	1300015D22Rik|AU021155|E430008F22	protein kinase, AMP-activated, beta 1 non-catalytic subunit	protein-coding
chr5_116010280_116010780	71.807	0.337024	0.243879	1.38193	0.166993	0.311821	all_samples_summits_17195	chr5	116010280	116010780	+	Intergenic	Intergenic	13898	NM_031869	19079	Mm.458152	NM_031869	ENSMUSG00000029513	Prkab1	1300015D22Rik|AU021155|E430008F22	protein kinase, AMP-activated, beta 1 non-catalytic subunit	protein-coding
chr5_116018721_116019221	118.751	-0.135481	0.189423	-0.71523	0.474467	0.633645	all_samples_summits_17196	chr5	116018721	116019221	+	intron (NM_031869, intron 4 of 6)	intron (NM_031869, intron 4 of 6)	5457	NM_031869	19079	Mm.458152	NM_031869	ENSMUSG00000029513	Prkab1	1300015D22Rik|AU021155|E430008F22	protein kinase, AMP-activated, beta 1 non-catalytic subunit	protein-coding
chr5_116023734_116024234	126.562	0.0152528	0.156761	0.0972995	0.922489	0.955998	all_samples_summits_17197	chr5	116023734	116024234	+	intron (NM_031869, intron 1 of 6)	intron (NM_031869, intron 1 of 6)	444	NM_031869	19079	Mm.458152	NM_031869	ENSMUSG00000029513	Prkab1	1300015D22Rik|AU021155|E430008F22	protein kinase, AMP-activated, beta 1 non-catalytic subunit	protein-coding
chr5_116024238_116024738	362.789	0.118184	0.11041	1.07041	0.284435	0.449609	all_samples_summits_17198	chr5	116024238	116024738	+	promoter-TSS (NM_031869)	promoter-TSS (NM_031869)	-60	NM_031869	19079	Mm.458152	NM_031869	ENSMUSG00000029513	Prkab1	1300015D22Rik|AU021155|E430008F22	protein kinase, AMP-activated, beta 1 non-catalytic subunit	protein-coding
chr5_116243572_116244072	321.277	0.875626	0.140799	6.21897	5.00415e-10	5.75948e-08	all_samples_summits_17199	chr5	116243572	116244072	+	intron (NM_177759, intron 1 of 13)	intron (NM_177759, intron 1 of 13)	45163	NM_001360004	269693	Mm.10946	NM_177759	ENSMUSG00000043913	Ccdc60	AU018954|C130098D09	coiled-coil domain containing 60	protein-coding
chr5_116244653_116245153	115.125	1.17935	0.203254	5.80234	6.53961e-09	4.77841e-07	all_samples_summits_17200	chr5	116244653	116245153	+	intron (NM_177759, intron 1 of 13)	L2c|LINE|L2	44082	NM_001360004	269693	Mm.10946	NM_177759	ENSMUSG00000043913	Ccdc60	AU018954|C130098D09	coiled-coil domain containing 60	protein-coding
chr5_116406503_116407003	101.831	-0.318037	0.276062	-1.15205	0.249301	0.410241	all_samples_summits_17201	chr5	116406503	116407003	+	Intergenic	Intergenic	16111	NM_030704	80888	Mm.21549	NM_030704	ENSMUSG00000041548	Hspb8	AU018630|AW413033|Cryac|D5Ucla4|E2IG1|H11|H11K|HSP20-like|HSP22	heat shock protein 8	protein-coding
chr5_116407267_116407767	69.6779	0.0383163	0.270061	0.14188	0.887175	0.934298	all_samples_summits_17202	chr5	116407267	116407767	+	TTS (NM_030704)	TTS (NM_030704)	15347	NM_030704	80888	Mm.21549	NM_030704	ENSMUSG00000041548	Hspb8	AU018630|AW413033|Cryac|D5Ucla4|E2IG1|H11|H11K|HSP20-like|HSP22	heat shock protein 8	protein-coding
chr5_116420605_116421105	210.328	0.585001	0.15335	3.8148	0.000136291	0.00149294	all_samples_summits_17203	chr5	116420605	116421105	+	intron (NM_030704, intron 1 of 2)	intron (NM_030704, intron 1 of 2)	2009	NM_030704	80888	Mm.21549	NM_030704	ENSMUSG00000041548	Hspb8	AU018630|AW413033|Cryac|D5Ucla4|E2IG1|H11|H11K|HSP20-like|HSP22	heat shock protein 8	protein-coding
chr5_116421713_116422213	184.117	0.172228	0.162011	1.06306	0.287753	0.453381	all_samples_summits_17204	chr5	116421713	116422213	+	intron (NM_030704, intron 1 of 2)	intron (NM_030704, intron 1 of 2)	901	NM_030704	80888	Mm.21549	NM_030704	ENSMUSG00000041548	Hspb8	AU018630|AW413033|Cryac|D5Ucla4|E2IG1|H11|H11K|HSP20-like|HSP22	heat shock protein 8	protein-coding
chr5_116422789_116423289	482.488	0.136508	0.0912359	1.49621	0.134598	0.266883	all_samples_summits_17205	chr5	116422789	116423289	+	promoter-TSS (NM_030704)	promoter-TSS (NM_030704)	-175	NM_030704	80888	Mm.21549	NM_030704	ENSMUSG00000041548	Hspb8	AU018630|AW413033|Cryac|D5Ucla4|E2IG1|H11|H11K|HSP20-like|HSP22	heat shock protein 8	protein-coding
chr5_116423728_116424228	190.408	-0.15562	0.125981	-1.23527	0.216732	0.373267	all_samples_summits_17206	chr5	116423728	116424228	+	Intergenic	Intergenic	-1114	NM_030704	80888	Mm.21549	NM_030704	ENSMUSG00000041548	Hspb8	AU018630|AW413033|Cryac|D5Ucla4|E2IG1|H11|H11K|HSP20-like|HSP22	heat shock protein 8	protein-coding
chr5_116446529_116447029	137.958	0.112516	0.222987	0.504588	0.613849	0.748663	all_samples_summits_17207	chr5	116446529	116447029	+	intron (NM_026886, intron 11 of 12)	CpG	8057	NR_015595	76798	Mm.444322	NR_015595	ENSMUSG00000086219	Srrm4os	2410137F16Rik	serine/arginine repetitive matrix 4, opposite strand	ncRNA
chr5_117026856_117027356	70.0209	0.371954	0.252492	1.47313	0.140716	0.275681	all_samples_summits_17208	chr5	117026856	117027356	+	Intergenic	B3A|SINE|B2	88887	NM_178622	71954	Mm.34456	NM_178622	ENSMUSG00000066900	Suds3	2400003N08Rik|2410008L21Rik|AU067672|mSds3	suppressor of defective silencing 3 homolog (S. cerevisiae)	protein-coding
chr5_117115176_117115676	94.3172	0.100933	0.184317	0.547604	0.583964	0.72468	all_samples_summits_17209	chr5	117115176	117115676	+	intron (NM_178622, intron 1 of 11)	intron (NM_178622, intron 1 of 11)	567	NM_178622	71954	Mm.34456	NM_178622	ENSMUSG00000066900	Suds3	2400003N08Rik|2410008L21Rik|AU067672|mSds3	suppressor of defective silencing 3 homolog (S. cerevisiae)	protein-coding
chr5_117116017_117116517	323.931	0.170086	0.0975424	1.74371	0.0812093	0.184933	all_samples_summits_17210	chr5	117116017	117116517	+	promoter-TSS (NM_001122666)	promoter-TSS (NM_001122666)	-274	NM_001122666	71954	Mm.34456	NM_178622	ENSMUSG00000066900	Suds3	2400003N08Rik|2410008L21Rik|AU067672|mSds3	suppressor of defective silencing 3 homolog (S. cerevisiae)	protein-coding
chr5_117119879_117120379	535.047	0.146631	0.077377	1.89502	0.0580901	0.145325	all_samples_summits_17211	chr5	117119879	117120379	+	promoter-TSS (NM_001199685)	promoter-TSS (NM_001199685)	0	NM_001199685	330177	Mm.24343	NM_183306	ENSMUSG00000061288	Taok3	2900006A08Rik|A130052D22|A430105I05Rik	TAO kinase 3	protein-coding
chr5_117123101_117123601	230.841	-0.0893408	0.115608	-0.772789	0.439647	0.60331	all_samples_summits_17212	chr5	117123101	117123601	+	intron (NM_001199685, intron 1 of 20)	intron (NM_001199685, intron 1 of 20)	3222	NM_001199685	330177	Mm.24343	NM_183306	ENSMUSG00000061288	Taok3	2900006A08Rik|A130052D22|A430105I05Rik	TAO kinase 3	protein-coding
chr5_117123760_117124260	107.857	-0.244071	0.180056	-1.35553	0.175249	0.322035	all_samples_summits_17213	chr5	117123760	117124260	+	intron (NM_001199685, intron 1 of 20)	ORR1A2|LTR|ERVL-MaLR	3881	NM_001199685	330177	Mm.24343	NM_183306	ENSMUSG00000061288	Taok3	2900006A08Rik|A130052D22|A430105I05Rik	TAO kinase 3	protein-coding
chr5_117130880_117131380	80.8309	-0.465905	0.228741	-2.03682	0.0416679	0.114526	all_samples_summits_17214	chr5	117130880	117131380	+	intron (NM_001199685, intron 1 of 20)	intron (NM_001199685, intron 1 of 20)	-2458	NM_183306	330177	Mm.24343	NM_183306	ENSMUSG00000061288	Taok3	2900006A08Rik|A130052D22|A430105I05Rik	TAO kinase 3	protein-coding
chr5_117133760_117134260	504.472	0.264121	0.111895	2.36044	0.0182532	0.0620783	all_samples_summits_17215	chr5	117133760	117134260	+	intron (NM_001081308, intron 1 of 19)	intron (NM_001081308, intron 1 of 19)	422	NM_001081308	330177	Mm.24343	NM_183306	ENSMUSG00000061288	Taok3	2900006A08Rik|A130052D22|A430105I05Rik	TAO kinase 3	protein-coding
chr5_117134481_117134981	232.571	0.460148	0.127074	3.6211	0.000293348	0.00271985	all_samples_summits_17216	chr5	117134481	117134981	+	intron (NM_001081308, intron 1 of 19)	intron (NM_001081308, intron 1 of 19)	1143	NM_001081308	330177	Mm.24343	NM_183306	ENSMUSG00000061288	Taok3	2900006A08Rik|A130052D22|A430105I05Rik	TAO kinase 3	protein-coding
chr5_117135756_117136256	85.8838	0.0273248	0.203781	0.134089	0.893332	0.938002	all_samples_summits_17217	chr5	117135756	117136256	+	intron (NM_001081308, intron 1 of 19)	intron (NM_001081308, intron 1 of 19)	2418	NM_001081308	330177	Mm.24343	NM_183306	ENSMUSG00000061288	Taok3	2900006A08Rik|A130052D22|A430105I05Rik	TAO kinase 3	protein-coding
chr5_117138459_117138959	110.905	0.374659	0.216789	1.72822	0.0839493	0.189467	all_samples_summits_17218	chr5	117138459	117138959	+	intron (NM_001081308, intron 1 of 19)	intron (NM_001081308, intron 1 of 19)	5121	NM_001081308	330177	Mm.24343	NM_183306	ENSMUSG00000061288	Taok3	2900006A08Rik|A130052D22|A430105I05Rik	TAO kinase 3	protein-coding
chr5_117158468_117158968	384.919	0.210559	0.106109	1.98437	0.0472142	0.125284	all_samples_summits_17219	chr5	117158468	117158968	+	intron (NM_001081308, intron 1 of 19)	intron (NM_001081308, intron 1 of 19)	25130	NM_001081308	330177	Mm.24343	NM_183306	ENSMUSG00000061288	Taok3	2900006A08Rik|A130052D22|A430105I05Rik	TAO kinase 3	protein-coding
chr5_117173975_117174475	70.0033	-0.345644	0.277986	-1.24339	0.213725	0.36983	all_samples_summits_17220	chr5	117173975	117174475	+	intron (NM_001081308, intron 1 of 19)	intron (NM_001081308, intron 1 of 19)	40637	NM_001081308	330177	Mm.24343	NM_183306	ENSMUSG00000061288	Taok3	2900006A08Rik|A130052D22|A430105I05Rik	TAO kinase 3	protein-coding
chr5_117175817_117176317	151.49	-0.407833	0.158124	-2.5792	0.00990303	0.0393735	all_samples_summits_17221	chr5	117175817	117176317	+	intron (NM_001081308, intron 1 of 19)	intron (NM_001081308, intron 1 of 19)	42479	NM_001081308	330177	Mm.24343	NM_183306	ENSMUSG00000061288	Taok3	2900006A08Rik|A130052D22|A430105I05Rik	TAO kinase 3	protein-coding
chr5_117193715_117194215	161.546	0.290015	0.16351	1.77368	0.0761156	0.176518	all_samples_summits_17222	chr5	117193715	117194215	+	intron (NM_001081308, intron 2 of 19)	intron (NM_001081308, intron 2 of 19)	60377	NM_001081308	330177	Mm.24343	NM_183306	ENSMUSG00000061288	Taok3	2900006A08Rik|A130052D22|A430105I05Rik	TAO kinase 3	protein-coding
chr5_117194659_117195159	209.684	0.0568813	0.139143	0.408798	0.682688	0.800217	all_samples_summits_17223	chr5	117194659	117195159	+	intron (NM_001081308, intron 2 of 19)	intron (NM_001081308, intron 2 of 19)	61321	NM_001081308	330177	Mm.24343	NM_183306	ENSMUSG00000061288	Taok3	2900006A08Rik|A130052D22|A430105I05Rik	TAO kinase 3	protein-coding
chr5_117196475_117196975	118.662	0.442107	0.192053	2.302	0.0213351	0.0695997	all_samples_summits_17224	chr5	117196475	117196975	+	intron (NM_001081308, intron 2 of 19)	intron (NM_001081308, intron 2 of 19)	63137	NM_001081308	330177	Mm.24343	NM_183306	ENSMUSG00000061288	Taok3	2900006A08Rik|A130052D22|A430105I05Rik	TAO kinase 3	protein-coding
chr5_117231017_117231517	71.7554	-0.139083	0.314067	-0.442844	0.657878	0.782052	all_samples_summits_17225	chr5	117231017	117231517	+	intron (NM_001081308, intron 12 of 19)	intron (NM_001081308, intron 12 of 19)	56297	NM_018858	23980	Mm.195898	NM_018858	ENSMUSG00000032959	Pebp1	HCNP|Pbp|Pbp1|Pbpr|Rkip	phosphatidylethanolamine binding protein 1	protein-coding
chr5_117279077_117279577	205.1	-0.364475	0.177367	-2.05492	0.0398872	0.110951	all_samples_summits_17226	chr5	117279077	117279577	+	Intergenic	Intergenic	8237	NM_018858	23980	Mm.195898	NM_018858	ENSMUSG00000032959	Pebp1	HCNP|Pbp|Pbp1|Pbpr|Rkip	phosphatidylethanolamine binding protein 1	protein-coding
chr5_117279606_117280106	144.621	-0.391272	0.195904	-1.99726	0.0457972	0.122436	all_samples_summits_17227	chr5	117279606	117280106	+	Intergenic	MTE2b|LTR|ERVL-MaLR	7708	NM_018858	23980	Mm.195898	NM_018858	ENSMUSG00000032959	Pebp1	HCNP|Pbp|Pbp1|Pbpr|Rkip	phosphatidylethanolamine binding protein 1	protein-coding
chr5_117280534_117281034	83.6237	-0.472422	0.2633	-1.79423	0.0727758	0.170863	all_samples_summits_17228	chr5	117280534	117281034	+	Intergenic	Intergenic	6780	NM_018858	23980	Mm.195898	NM_018858	ENSMUSG00000032959	Pebp1	HCNP|Pbp|Pbp1|Pbpr|Rkip	phosphatidylethanolamine binding protein 1	protein-coding
chr5_117287408_117287908	311.498	0.00943702	0.0978876	0.0964067	0.923198	0.956386	all_samples_summits_17229	chr5	117287408	117287908	+	promoter-TSS (NM_018858)	promoter-TSS (NM_018858)	-94	NM_018858	23980	Mm.195898	NM_018858	ENSMUSG00000032959	Pebp1	HCNP|Pbp|Pbp1|Pbpr|Rkip	phosphatidylethanolamine binding protein 1	protein-coding
chr5_117307582_117308082	146.874	0.00619076	0.188138	0.0329054	0.97375	0.985424	all_samples_summits_17230	chr5	117307582	117308082	+	Intergenic	ID_B1|SINE|B4	-11434	NM_001033311	231668	Mm.298603	NM_001033311	ENSMUSG00000066894	Vsig10	-	V-set and immunoglobulin domain containing 10	protein-coding
chr5_117313798_117314298	139.318	-0.253223	0.1829	-1.38449	0.166209	0.31072	all_samples_summits_17231	chr5	117313798	117314298	+	Intergenic	Intergenic	-5218	NM_001033311	231668	Mm.298603	NM_001033311	ENSMUSG00000066894	Vsig10	-	V-set and immunoglobulin domain containing 10	protein-coding
chr5_117314596_117315096	122.162	0.110821	0.189652	0.584335	0.558995	0.704302	all_samples_summits_17232	chr5	117314596	117315096	+	Intergenic	Intergenic	-4420	NM_001033311	231668	Mm.298603	NM_001033311	ENSMUSG00000066894	Vsig10	-	V-set and immunoglobulin domain containing 10	protein-coding
chr5_117318845_117319345	187.419	0.25237	0.121497	2.07718	0.0377854	0.106638	all_samples_summits_17233	chr5	117318845	117319345	+	promoter-TSS (NM_001033311)	promoter-TSS (NM_001033311)	-171	NM_001033311	231668	Mm.298603	NM_001033311	ENSMUSG00000066894	Vsig10	-	V-set and immunoglobulin domain containing 10	protein-coding
chr5_117330396_117330896	116.257	-0.062157	0.202031	-0.307661	0.75834	0.853261	all_samples_summits_17234	chr5	117330396	117330896	+	intron (NM_001033311, intron 3 of 9)	intron (NM_001033311, intron 3 of 9)	11380	NM_001033311	231668	Mm.298603	NM_001033311	ENSMUSG00000066894	Vsig10	-	V-set and immunoglobulin domain containing 10	protein-coding
chr5_117354090_117354590	84.8085	-0.52136	0.202318	-2.57693	0.00996817	0.0395581	all_samples_summits_17235	chr5	117354090	117354590	+	3' UTR (NM_001033311, exon 10 of 10)	3' UTR (NM_001033311, exon 10 of 10)	-2965	NM_021539	59043	Mm.28489	NM_021539	ENSMUSG00000029364	Wsb2	AA673511|Swip2|WSB-2	WD repeat and SOCS box-containing 2	protein-coding
chr5_117357039_117357539	185.66	0.644946	0.146279	4.40901	1.03844e-05	0.000198864	all_samples_summits_17236	chr5	117357039	117357539	+	promoter-TSS (NM_021539)	promoter-TSS (NM_021539)	-16	NM_021539	59043	Mm.28489	NM_021539	ENSMUSG00000029364	Wsb2	AA673511|Swip2|WSB-2	WD repeat and SOCS box-containing 2	protein-coding
chr5_117358696_117359196	52.4041	-0.414468	0.294563	-1.40706	0.159409	0.301614	all_samples_summits_17237	chr5	117358696	117359196	+	intron (NM_021539, intron 1 of 8)	B3|SINE|B2	1641	NM_021539	59043	Mm.28489	NM_021539	ENSMUSG00000029364	Wsb2	AA673511|Swip2|WSB-2	WD repeat and SOCS box-containing 2	protein-coding
chr5_117359463_117359963	128.859	0.00297359	0.185271	0.01605	0.987195	0.992709	all_samples_summits_17238	chr5	117359463	117359963	+	intron (NM_021539, intron 1 of 8)	intron (NM_021539, intron 1 of 8)	2408	NM_021539	59043	Mm.28489	NM_021539	ENSMUSG00000029364	Wsb2	AA673511|Swip2|WSB-2	WD repeat and SOCS box-containing 2	protein-coding
chr5_117360089_117360589	223.445	0.330642	0.114333	2.89191	0.00382909	0.0191979	all_samples_summits_17239	chr5	117360089	117360589	+	intron (NM_021539, intron 1 of 8)	intron (NM_021539, intron 1 of 8)	3034	NM_021539	59043	Mm.28489	NM_021539	ENSMUSG00000029364	Wsb2	AA673511|Swip2|WSB-2	WD repeat and SOCS box-containing 2	protein-coding
chr5_117360669_117361169	199.918	0.167436	0.161272	1.03822	0.299167	0.465554	all_samples_summits_17240	chr5	117360669	117361169	+	intron (NM_021539, intron 1 of 8)	intron (NM_021539, intron 1 of 8)	3614	NM_021539	59043	Mm.28489	NM_021539	ENSMUSG00000029364	Wsb2	AA673511|Swip2|WSB-2	WD repeat and SOCS box-containing 2	protein-coding
chr5_117363232_117363732	413.835	0.285902	0.0983144	2.90804	0.00363703	0.0184688	all_samples_summits_17241	chr5	117363232	117363732	+	intron (NM_021539, intron 1 of 8)	intron (NM_021539, intron 1 of 8)	6177	NM_021539	59043	Mm.28489	NM_021539	ENSMUSG00000029364	Wsb2	AA673511|Swip2|WSB-2	WD repeat and SOCS box-containing 2	protein-coding
chr5_117388303_117388803	172.024	-0.132312	0.147107	-0.899427	0.368425	0.535857	all_samples_summits_17242	chr5	117388303	117388803	+	intron (NM_028128, intron 1 of 10)	RSINE1|SINE|B4	470	NM_028128	72151	Mm.27997	NM_028128	ENSMUSG00000029363	Rfc5	2610020K06Rik|2610209F07Rik|36.5kDa|36kDa|Recc5	replication factor C (activator 1) 5	protein-coding
chr5_117388817_117389317	303.087	0.125723	0.127343	0.987279	0.323506	0.490732	all_samples_summits_17243	chr5	117388817	117389317	+	promoter-TSS (NM_028128)	promoter-TSS (NM_028128)	-44	NM_028128	72151	Mm.27997	NM_028128	ENSMUSG00000029363	Rfc5	2610020K06Rik|2610209F07Rik|36.5kDa|36kDa|Recc5	replication factor C (activator 1) 5	protein-coding
chr5_117413697_117414197	74.5818	-1.22822	0.273176	-4.49607	6.92224e-06	0.000143885	all_samples_summits_17244	chr5	117413697	117414197	+	promoter-TSS (NM_001312914)	promoter-TSS (NM_001312914)	-55	NM_001312914	333050	Mm.437947	NM_001034873	ENSMUSG00000061578	Ksr2	-	kinase suppressor of ras 2	protein-coding
chr5_117938163_117938663	59.328	-0.331377	0.244992	-1.3526	0.176183	0.323296	all_samples_summits_17245	chr5	117938163	117938663	+	intron (NM_008712, intron 21 of 27)	intron (NM_008712, intron 21 of 27)	-38357	NM_001346588	231670	Mm.21912	NM_145564	ENSMUSG00000032898	Fbxo21	2810425J22Rik|AU016673	F-box protein 21	protein-coding
chr5_117976489_117976989	242.429	0.180659	0.141112	1.28026	0.200454	0.353805	all_samples_summits_17246	chr5	117976489	117976989	+	promoter-TSS (NM_145564)	promoter-TSS (NM_145564)	-31	NM_001346588	231670	Mm.21912	NM_145564	ENSMUSG00000032898	Fbxo21	2810425J22Rik|AU016673	F-box protein 21	protein-coding
chr5_118027982_118028482	51.7504	-2.16921	0.362539	-5.98338	2.18555e-09	1.98608e-07	all_samples_summits_17247	chr5	118027982	118028482	+	intron (NM_021344, intron 1 of 7)	CpG	489	NM_021344	57816	Mm.273285	NM_021344	ENSMUSG00000029359	Tesc	1010001A17Rik|2410011K10Rik|TE-1	tescalcin	protein-coding
chr5_118037719_118038219	55.4078	-1.08467	0.269319	-4.02747	5.63807e-05	0.000748338	all_samples_summits_17248	chr5	118037719	118038219	+	intron (NM_021344, intron 1 of 7)	intron (NM_021344, intron 1 of 7)	10226	NM_021344	57816	Mm.273285	NM_021344	ENSMUSG00000029359	Tesc	1010001A17Rik|2410011K10Rik|TE-1	tescalcin	protein-coding
chr5_118063128_118063628	78.9799	0.0527019	0.219984	0.239572	0.810662	0.887748	all_samples_summits_17249	chr5	118063128	118063628	+	Intergenic	Intergenic	35635	NM_021344	57816	Mm.273285	NM_021344	ENSMUSG00000029359	Tesc	1010001A17Rik|2410011K10Rik|TE-1	tescalcin	protein-coding
chr5_118077311_118077811	53.6978	-0.289768	0.286947	-1.00983	0.312577	0.479293	all_samples_summits_17250	chr5	118077311	118077811	+	intron (NM_172721, intron 8 of 10)	intron (NM_172721, intron 8 of 10)	49818	NM_021344	57816	Mm.273285	NM_021344	ENSMUSG00000029359	Tesc	1010001A17Rik|2410011K10Rik|TE-1	tescalcin	protein-coding
chr5_118079315_118079815	53.9889	-0.229406	0.261518	-0.87721	0.380373	0.547384	all_samples_summits_17251	chr5	118079315	118079815	+	intron (NM_172721, intron 7 of 10)	intron (NM_172721, intron 7 of 10)	51822	NM_021344	57816	Mm.273285	NM_021344	ENSMUSG00000029359	Tesc	1010001A17Rik|2410011K10Rik|TE-1	tescalcin	protein-coding
chr5_118084694_118085194	62.3887	-0.778472	0.261758	-2.97401	0.00293933	0.015765	all_samples_summits_17252	chr5	118084694	118085194	+	intron (NM_172721, intron 7 of 10)	intron (NM_172721, intron 7 of 10)	57201	NM_021344	57816	Mm.273285	NM_021344	ENSMUSG00000029359	Tesc	1010001A17Rik|2410011K10Rik|TE-1	tescalcin	protein-coding
chr5_118144306_118144806	120.748	0.0960117	0.172415	0.556863	0.577621	0.719309	all_samples_summits_17253	chr5	118144306	118144806	+	intron (NM_172721, intron 1 of 10)	intron (NM_172721, intron 1 of 10)	10902	NM_172721	231672	Mm.221769	NM_172721	ENSMUSG00000032867	Fbxw8	4930438M06Rik|FBW6|FBW8|FBXO29|Fbx29	F-box and WD-40 domain protein 8	protein-coding
chr5_118154675_118155175	157.705	0.290091	0.146966	1.97387	0.0483969	0.127525	all_samples_summits_17254	chr5	118154675	118155175	+	intron (NM_172721, intron 1 of 10)	intron (NM_172721, intron 1 of 10)	533	NM_172721	231672	Mm.221769	NM_172721	ENSMUSG00000032867	Fbxw8	4930438M06Rik|FBW6|FBW8|FBXO29|Fbx29	F-box and WD-40 domain protein 8	protein-coding
chr5_118155180_118155680	163.536	0.279682	0.1416	1.97516	0.0482506	0.127203	all_samples_summits_17255	chr5	118155180	118155680	+	promoter-TSS (NM_172721)	promoter-TSS (NM_172721)	28	NM_172721	231672	Mm.221769	NM_172721	ENSMUSG00000032867	Fbxw8	4930438M06Rik|FBW6|FBW8|FBXO29|Fbx29	F-box and WD-40 domain protein 8	protein-coding
chr5_118156888_118157388	87.3941	-0.0471194	0.307878	-0.153046	0.878362	0.929043	all_samples_summits_17256	chr5	118156888	118157388	+	Intergenic	Intergenic	-1680	NM_172721	231672	Mm.221769	NM_172721	ENSMUSG00000032867	Fbxw8	4930438M06Rik|FBW6|FBW8|FBXO29|Fbx29	F-box and WD-40 domain protein 8	protein-coding
chr5_118160604_118161104	72.2201	0.556169	0.36444	1.52609	0.126987	0.25579	all_samples_summits_17257	chr5	118160604	118161104	+	Intergenic	Intergenic	-5396	NM_172721	231672	Mm.221769	NM_172721	ENSMUSG00000032867	Fbxw8	4930438M06Rik|FBW6|FBW8|FBXO29|Fbx29	F-box and WD-40 domain protein 8	protein-coding
chr5_118214371_118214871	212.874	0.227377	0.167957	1.35378	0.175805	0.32281	all_samples_summits_17258	chr5	118214371	118214871	+	intron (NM_172998, intron 8 of 11)	intron (NM_172998, intron 8 of 11)	30240	NM_172998	269695	Mm.320042	NM_172998	ENSMUSG00000032850	Rnft2	AW049082|B830028P19Rik|Tmem118	ring finger protein, transmembrane 2	protein-coding
chr5_118244905_118245405	644.983	0.233939	0.0765519	3.05596	0.00224344	0.0128315	all_samples_summits_17259	chr5	118244905	118245405	+	promoter-TSS (NM_001109902)	promoter-TSS (NM_001109902)	-72	NM_001081236	76792	Mm.103428	NM_001081236	ENSMUSG00000032840	2410131K14Rik	-	RIKEN cDNA 2410131K14 gene	protein-coding
chr5_118268943_118269443	97.631	0.172556	0.206062	0.837396	0.40237	0.568113	all_samples_summits_17260	chr5	118268943	118269443	+	Intergenic	Intergenic	23966	NM_001081236	76792	Mm.103428	NM_001081236	ENSMUSG00000032840	2410131K14Rik	-	RIKEN cDNA 2410131K14 gene	protein-coding
chr5_118294034_118294534	101.856	0.116028	0.193591	0.599347	0.548941	0.696646	all_samples_summits_17261	chr5	118294034	118294534	+	Intergenic	Intergenic	49057	NM_001081236	76792	Mm.103428	NM_001081236	ENSMUSG00000032840	2410131K14Rik	-	RIKEN cDNA 2410131K14 gene	protein-coding
chr5_118326779_118327279	96.1643	-0.211255	0.193197	-1.09347	0.274188	0.438433	all_samples_summits_17262	chr5	118326779	118327279	+	Intergenic	Intergenic	81802	NM_001081236	76792	Mm.103428	NM_001081236	ENSMUSG00000032840	2410131K14Rik	-	RIKEN cDNA 2410131K14 gene	protein-coding
chr5_118331502_118332002	100.488	0.480661	0.176241	2.72729	0.00638567	0.0282479	all_samples_summits_17263	chr5	118331502	118332002	+	Intergenic	Intergenic	86525	NM_001081236	76792	Mm.103428	NM_001081236	ENSMUSG00000032840	2410131K14Rik	-	RIKEN cDNA 2410131K14 gene	protein-coding
chr5_118339812_118340312	479.199	0.447975	0.109069	4.10725	4.00393e-05	0.000574581	all_samples_summits_17264	chr5	118339812	118340312	+	Intergenic	Intergenic	94835	NM_001081236	76792	Mm.103428	NM_001081236	ENSMUSG00000032840	2410131K14Rik	-	RIKEN cDNA 2410131K14 gene	protein-coding
chr5_118340324_118340824	307.855	0.603755	0.141818	4.25724	2.06968e-05	0.00034059	all_samples_summits_17265	chr5	118340324	118340824	+	Intergenic	Intergenic	95347	NM_001081236	76792	Mm.103428	NM_001081236	ENSMUSG00000032840	2410131K14Rik	-	RIKEN cDNA 2410131K14 gene	protein-coding
chr5_118343597_118344097	114.53	0.633386	0.243053	2.60596	0.00916165	0.0372037	all_samples_summits_17266	chr5	118343597	118344097	+	Intergenic	Intergenic	98620	NM_001081236	76792	Mm.103428	NM_001081236	ENSMUSG00000032840	2410131K14Rik	-	RIKEN cDNA 2410131K14 gene	protein-coding
chr5_118355893_118356393	117.806	0.193157	0.415494	0.464886	0.642013	0.770287	all_samples_summits_17267	chr5	118355893	118356393	+	Intergenic	Intergenic	110916	NM_001081236	76792	Mm.103428	NM_001081236	ENSMUSG00000032840	2410131K14Rik	-	RIKEN cDNA 2410131K14 gene	protein-coding
chr5_118374897_118375397	291.551	0.349313	0.139223	2.50902	0.0121066	0.045612	all_samples_summits_17268	chr5	118374897	118375397	+	Intergenic	Intergenic	129920	NM_001081236	76792	Mm.103428	NM_001081236	ENSMUSG00000032840	2410131K14Rik	-	RIKEN cDNA 2410131K14 gene	protein-coding
chr5_118379301_118379801	531.474	0.368526	0.110941	3.3218	0.000894384	0.0063643	all_samples_summits_17269	chr5	118379301	118379801	+	Intergenic	L2b|LINE|L2	134324	NM_001081236	76792	Mm.103428	NM_001081236	ENSMUSG00000032840	2410131K14Rik	-	RIKEN cDNA 2410131K14 gene	protein-coding
chr5_118380199_118380699	318.86	0.347991	0.13503	2.57714	0.00996215	0.0395402	all_samples_summits_17270	chr5	118380199	118380699	+	Intergenic	Intergenic	135222	NM_001081236	76792	Mm.103428	NM_001081236	ENSMUSG00000032840	2410131K14Rik	-	RIKEN cDNA 2410131K14 gene	protein-coding
chr5_118380717_118381217	185.977	0.255229	0.1237	2.06328	0.0390857	0.109293	all_samples_summits_17271	chr5	118380717	118381217	+	Intergenic	CpG	135740	NM_001081236	76792	Mm.103428	NM_001081236	ENSMUSG00000032840	2410131K14Rik	-	RIKEN cDNA 2410131K14 gene	protein-coding
chr5_118381300_118381800	126.299	0.165554	0.184876	0.895488	0.370526	0.537973	all_samples_summits_17272	chr5	118381300	118381800	+	Intergenic	Intergenic	136323	NM_001081236	76792	Mm.103428	NM_001081236	ENSMUSG00000032840	2410131K14Rik	-	RIKEN cDNA 2410131K14 gene	protein-coding
chr5_118409969_118410469	113.125	0.287425	0.189755	1.51472	0.129844	0.260105	all_samples_summits_17273	chr5	118409969	118410469	+	Intergenic	Intergenic	-150500	NM_172424	76199	Mm.206238	NM_172424	ENSMUSG00000018076	Med13l	2210413I17Rik|6330591G05Rik|9030618F05Rik|Thrap2|Trap240L|mKIAA1025	mediator complex subunit 13-like	protein-coding
chr5_118413364_118413864	256.047	0.823718	0.130289	6.32221	2.57847e-10	3.29815e-08	all_samples_summits_17274	chr5	118413364	118413864	+	Intergenic	MLT1J1|LTR|ERVL-MaLR	-147105	NM_172424	76199	Mm.206238	NM_172424	ENSMUSG00000018076	Med13l	2210413I17Rik|6330591G05Rik|9030618F05Rik|Thrap2|Trap240L|mKIAA1025	mediator complex subunit 13-like	protein-coding
chr5_118425020_118425520	114.023	0.0277597	0.268187	0.103509	0.917559	0.953348	all_samples_summits_17275	chr5	118425020	118425520	+	Intergenic	Intergenic	-135449	NM_172424	76199	Mm.206238	NM_172424	ENSMUSG00000018076	Med13l	2210413I17Rik|6330591G05Rik|9030618F05Rik|Thrap2|Trap240L|mKIAA1025	mediator complex subunit 13-like	protein-coding
chr5_118449086_118449586	98.4954	0.0649387	0.222511	0.291845	0.770405	0.861453	all_samples_summits_17276	chr5	118449086	118449586	+	Intergenic	Intergenic	-111383	NM_172424	76199	Mm.206238	NM_172424	ENSMUSG00000018076	Med13l	2210413I17Rik|6330591G05Rik|9030618F05Rik|Thrap2|Trap240L|mKIAA1025	mediator complex subunit 13-like	protein-coding
chr5_118458953_118459453	423.387	0.226563	0.101118	2.24058	0.0250536	0.0784685	all_samples_summits_17277	chr5	118458953	118459453	+	Intergenic	Intergenic	-101516	NM_172424	76199	Mm.206238	NM_172424	ENSMUSG00000018076	Med13l	2210413I17Rik|6330591G05Rik|9030618F05Rik|Thrap2|Trap240L|mKIAA1025	mediator complex subunit 13-like	protein-coding
chr5_118465099_118465599	242.979	0.00860543	0.146312	0.0588158	0.953099	0.973199	all_samples_summits_17278	chr5	118465099	118465599	+	Intergenic	Intergenic	-95370	NM_172424	76199	Mm.206238	NM_172424	ENSMUSG00000018076	Med13l	2210413I17Rik|6330591G05Rik|9030618F05Rik|Thrap2|Trap240L|mKIAA1025	mediator complex subunit 13-like	protein-coding
chr5_118466286_118466786	152.072	0.191203	0.189175	1.01072	0.312151	0.478819	all_samples_summits_17279	chr5	118466286	118466786	+	Intergenic	MER58A|DNA|hAT-Charlie	-94183	NM_172424	76199	Mm.206238	NM_172424	ENSMUSG00000018076	Med13l	2210413I17Rik|6330591G05Rik|9030618F05Rik|Thrap2|Trap240L|mKIAA1025	mediator complex subunit 13-like	protein-coding
chr5_118471517_118472017	171.189	0.119891	0.168412	0.711895	0.47653	0.635403	all_samples_summits_17280	chr5	118471517	118472017	+	Intergenic	Intergenic	-88952	NM_172424	76199	Mm.206238	NM_172424	ENSMUSG00000018076	Med13l	2210413I17Rik|6330591G05Rik|9030618F05Rik|Thrap2|Trap240L|mKIAA1025	mediator complex subunit 13-like	protein-coding
chr5_118488973_118489473	177.124	0.00368692	0.160886	0.0229164	0.981717	0.989755	all_samples_summits_17281	chr5	118488973	118489473	+	Intergenic	Intergenic	-71496	NM_172424	76199	Mm.206238	NM_172424	ENSMUSG00000018076	Med13l	2210413I17Rik|6330591G05Rik|9030618F05Rik|Thrap2|Trap240L|mKIAA1025	mediator complex subunit 13-like	protein-coding
chr5_118502914_118503414	59.2966	0.283214	0.24419	1.15981	0.246126	0.406812	all_samples_summits_17282	chr5	118502914	118503414	+	Intergenic	Intergenic	-57555	NM_172424	76199	Mm.206238	NM_172424	ENSMUSG00000018076	Med13l	2210413I17Rik|6330591G05Rik|9030618F05Rik|Thrap2|Trap240L|mKIAA1025	mediator complex subunit 13-like	protein-coding
chr5_118504115_118504615	105.034	0.340374	0.208898	1.62938	0.103233	0.220207	all_samples_summits_17283	chr5	118504115	118504615	+	Intergenic	Intergenic	-56354	NM_172424	76199	Mm.206238	NM_172424	ENSMUSG00000018076	Med13l	2210413I17Rik|6330591G05Rik|9030618F05Rik|Thrap2|Trap240L|mKIAA1025	mediator complex subunit 13-like	protein-coding
chr5_118514197_118514697	220.811	0.106184	0.163611	0.649006	0.516335	0.66956	all_samples_summits_17284	chr5	118514197	118514697	+	Intergenic	Intergenic	-46272	NM_172424	76199	Mm.206238	NM_172424	ENSMUSG00000018076	Med13l	2210413I17Rik|6330591G05Rik|9030618F05Rik|Thrap2|Trap240L|mKIAA1025	mediator complex subunit 13-like	protein-coding
chr5_118559870_118560370	245.972	0.488321	0.124203	3.93164	8.43693e-05	0.00103227	all_samples_summits_17285	chr5	118559870	118560370	+	promoter-TSS (NM_001347445)	promoter-TSS (NM_001347445)	-599	NM_172424	76199	Mm.206238	NM_172424	ENSMUSG00000018076	Med13l	2210413I17Rik|6330591G05Rik|9030618F05Rik|Thrap2|Trap240L|mKIAA1025	mediator complex subunit 13-like	protein-coding
chr5_118560547_118561047	171.22	0.381269	0.146394	2.6044	0.00920344	0.037318	all_samples_summits_17286	chr5	118560547	118561047	+	promoter-TSS (NM_001347445)	promoter-TSS (NM_001347445)	78	NM_001347445	76199	Mm.206238	NM_172424	ENSMUSG00000018076	Med13l	2210413I17Rik|6330591G05Rik|9030618F05Rik|Thrap2|Trap240L|mKIAA1025	mediator complex subunit 13-like	protein-coding
chr5_118561154_118561654	73.7769	0.290063	0.216232	1.34145	0.179776	0.327618	all_samples_summits_17287	chr5	118561154	118561654	+	intron (NM_172424, intron 1 of 30)	CpG-11438	685	NM_001347445	76199	Mm.206238	NM_172424	ENSMUSG00000018076	Med13l	2210413I17Rik|6330591G05Rik|9030618F05Rik|Thrap2|Trap240L|mKIAA1025	mediator complex subunit 13-like	protein-coding
chr5_118575033_118575533	65.3914	-0.0351011	0.302207	-0.116149	0.907534	0.946924	all_samples_summits_17288	chr5	118575033	118575533	+	intron (NM_172424, intron 1 of 30)	intron (NM_172424, intron 1 of 30)	14564	NM_001347445	76199	Mm.206238	NM_172424	ENSMUSG00000018076	Med13l	2210413I17Rik|6330591G05Rik|9030618F05Rik|Thrap2|Trap240L|mKIAA1025	mediator complex subunit 13-like	protein-coding
chr5_118632315_118632815	89.5215	-0.455215	0.202703	-2.24572	0.024722	0.0777098	all_samples_summits_17289	chr5	118632315	118632815	+	intron (NM_172424, intron 2 of 30)	intron (NM_172424, intron 2 of 30)	71846	NM_001347445	76199	Mm.206238	NM_172424	ENSMUSG00000018076	Med13l	2210413I17Rik|6330591G05Rik|9030618F05Rik|Thrap2|Trap240L|mKIAA1025	mediator complex subunit 13-like	protein-coding
chr5_118637864_118638364	68.5706	-0.584507	0.312788	-1.8687	0.0616648	0.151737	all_samples_summits_17290	chr5	118637864	118638364	+	intron (NM_172424, intron 2 of 30)	intron (NM_172424, intron 2 of 30)	77395	NM_001347445	76199	Mm.206238	NM_172424	ENSMUSG00000018076	Med13l	2210413I17Rik|6330591G05Rik|9030618F05Rik|Thrap2|Trap240L|mKIAA1025	mediator complex subunit 13-like	protein-coding
chr5_118659571_118660071	55.1266	-0.529004	0.355945	-1.4862	0.137227	0.270703	all_samples_summits_17291	chr5	118659571	118660071	+	intron (NM_172424, intron 2 of 30)	intron (NM_172424, intron 2 of 30)	99102	NM_001347445	76199	Mm.206238	NM_172424	ENSMUSG00000018076	Med13l	2210413I17Rik|6330591G05Rik|9030618F05Rik|Thrap2|Trap240L|mKIAA1025	mediator complex subunit 13-like	protein-coding
chr5_118689110_118689610	130.676	0.328744	0.18118	1.81446	0.0696065	0.165438	all_samples_summits_17292	chr5	118689110	118689610	+	intron (NM_172424, intron 4 of 30)	intron (NM_172424, intron 4 of 30)	128641	NM_001347445	76199	Mm.206238	NM_172424	ENSMUSG00000018076	Med13l	2210413I17Rik|6330591G05Rik|9030618F05Rik|Thrap2|Trap240L|mKIAA1025	mediator complex subunit 13-like	protein-coding
chr5_119670467_119670967	122.112	0.47721	0.25342	1.88308	0.059689	0.148176	all_samples_summits_17293	chr5	119670467	119670967	+	promoter-TSS (NM_198052)	promoter-TSS (NM_198052)	-145	NM_198052	21386	Mm.219139	NM_011535	ENSMUSG00000018604	Tbx3	D5Ertd189e	T-box 3	protein-coding
chr5_120088513_120089013	46.8964	0.204018	0.310198	0.657704	0.510729	0.665143	all_samples_summits_17294	chr5	120088513	120089013	+	Intergenic	Intergenic	-27750	NM_028762	74111	Mm.41022	NM_028762	ENSMUSG00000029594	Rbm19	1200009A02Rik|AV302714|NPO	RNA binding motif protein 19	protein-coding
chr5_120116188_120116688	174.44	-0.103021	0.137795	-0.747637	0.454679	0.616472	all_samples_summits_17295	chr5	120116188	120116688	+	promoter-TSS (NM_028762)	promoter-TSS (NM_028762)	-75	NM_028762	74111	Mm.41022	NM_028762	ENSMUSG00000029594	Rbm19	1200009A02Rik|AV302714|NPO	RNA binding motif protein 19	protein-coding
chr5_120440684_120441184	46.3553	-0.800433	0.332548	-2.40697	0.0160856	0.0564789	all_samples_summits_17296	chr5	120440684	120441184	+	3' UTR (NM_008499, exon 5 of 5)	3' UTR (NM_008499, exon 5 of 5)	9048	NM_008499	16873	Mm.5151	NM_008499	ENSMUSG00000029595	Lhx5	Lim2	LIM homeobox protein 5	protein-coding
chr5_120503391_120503891	162.231	0.0912339	0.135946	0.671105	0.502154	0.657594	all_samples_summits_17297	chr5	120503391	120503891	+	promoter-TSS (NM_023625)	promoter-TSS (NM_023625)	-18	NM_023625	71772	Mm.100065	NM_023625	ENSMUSG00000029598	Plbd2	1300012G16Rik|AU019810|P76	phospholipase B domain containing 2	protein-coding
chr5_120505251_120505751	122.88	-0.0510264	0.159387	-0.320142	0.748861	0.846515	all_samples_summits_17298	chr5	120505251	120505751	+	Intergenic	Intergenic	-1878	NM_023625	71772	Mm.100065	NM_023625	ENSMUSG00000029598	Plbd2	1300012G16Rik|AU019810|P76	phospholipase B domain containing 2	protein-coding
chr5_120510913_120511413	310.226	-0.0174544	0.099741	-0.174997	0.861082	0.918261	all_samples_summits_17299	chr5	120510913	120511413	+	promoter-TSS (NM_001177595)	promoter-TSS (NM_001177595)	-29	NM_001177594	170756	Mm.291070	NM_133221	ENSMUSG00000032754	Slc8b1	AF261233|NCKX6|NCLX|Slc24a6	solute carrier family 8 (sodium/lithium/calcium exchanger), member B1	protein-coding
chr5_120517520_120518020	88.2314	-0.282016	0.328768	-0.857795	0.391006	0.557595	all_samples_summits_17300	chr5	120517520	120518020	+	intron (NM_133221, intron 2 of 15)	intron (NM_133221, intron 2 of 15)	6578	NM_001177595	170756	Mm.291070	NM_133221	ENSMUSG00000032754	Slc8b1	AF261233|NCKX6|NCLX|Slc24a6	solute carrier family 8 (sodium/lithium/calcium exchanger), member B1	protein-coding
chr5_120560712_120561212	70.0713	-0.914594	0.269474	-3.39399	0.00068881	0.00522862	all_samples_summits_17301	chr5	120560712	120561212	+	intron (NM_145853, intron 2 of 27)	intron (NM_145853, intron 2 of 27)	27651	NM_145853	252972	Mm.114054	NM_145853	ENSMUSG00000032741	Tpcn1	5730403B01Rik|Tpc1|mKIAA1169	two pore channel 1	protein-coding
chr5_120562886_120563386	103.28	-0.563652	0.235132	-2.39717	0.0165223	0.0576353	all_samples_summits_17302	chr5	120562886	120563386	+	intron (NM_145853, intron 2 of 27)	intron (NM_145853, intron 2 of 27)	25477	NM_145853	252972	Mm.114054	NM_145853	ENSMUSG00000032741	Tpcn1	5730403B01Rik|Tpc1|mKIAA1169	two pore channel 1	protein-coding
chr5_120566610_120567110	64.0541	-1.5316	0.274168	-5.58635	2.31889e-08	1.40129e-06	all_samples_summits_17303	chr5	120566610	120567110	+	intron (NM_145853, intron 2 of 27)	intron (NM_145853, intron 2 of 27)	21753	NM_145853	252972	Mm.114054	NM_145853	ENSMUSG00000032741	Tpcn1	5730403B01Rik|Tpc1|mKIAA1169	two pore channel 1	protein-coding
chr5_120587508_120588008	79.0042	-0.844463	0.195205	-4.32604	1.51813e-05	0.000268027	all_samples_summits_17304	chr5	120587508	120588008	+	intron (NM_145853, intron 1 of 27)	intron (NM_145853, intron 1 of 27)	855	NM_145853	252972	Mm.114054	NM_145853	ENSMUSG00000032741	Tpcn1	5730403B01Rik|Tpc1|mKIAA1169	two pore channel 1	protein-coding
chr5_120588472_120588972	623.412	0.0988955	0.0896062	1.10367	0.269737	0.433245	all_samples_summits_17305	chr5	120588472	120588972	+	promoter-TSS (NM_029408)	promoter-TSS (NM_029408)	-109	NM_145853	252972	Mm.114054	NM_145853	ENSMUSG00000032741	Tpcn1	5730403B01Rik|Tpc1|mKIAA1169	two pore channel 1	protein-coding
chr5_120604803_120605303	69.1289	-0.904667	0.228863	-3.95288	7.72154e-05	0.000964261	all_samples_summits_17306	chr5	120604803	120605303	+	intron (NM_029408, intron 3 of 4)	intron (NM_029408, intron 3 of 4)	7536	NM_133908	100764	Mm.9654	NM_029096	ENSMUSG00000029600	Rita1	1110008J03Rik|AI853657|C86297|Rita	RBPJ interacting and tubulin associated 1	protein-coding
chr5_120605626_120606126	97.52	-0.539773	0.20098	-2.68571	0.00723755	0.0310872	all_samples_summits_17307	chr5	120605626	120606126	+	intron (NM_029408, intron 4 of 4)	intron (NM_029408, intron 4 of 4)	6713	NM_133908	100764	Mm.9654	NM_029096	ENSMUSG00000029600	Rita1	1110008J03Rik|AI853657|C86297|Rita	RBPJ interacting and tubulin associated 1	protein-coding
chr5_120612145_120612645	281.227	0.0458424	0.118837	0.385759	0.699675	0.812365	all_samples_summits_17308	chr5	120612145	120612645	+	promoter-TSS (NM_028041)	promoter-TSS (NM_028041)	194	NM_133908	100764	Mm.9654	NM_029096	ENSMUSG00000029600	Rita1	1110008J03Rik|AI853657|C86297|Rita	RBPJ interacting and tubulin associated 1	protein-coding
chr5_120612701_120613201	720.757	0.0901135	0.074956	1.20222	0.229279	0.387793	all_samples_summits_17309	chr5	120612701	120613201	+	promoter-TSS (NM_028041)	promoter-TSS (NM_028041)	-179	NM_028041	71990	Mm.24495	NM_028041	ENSMUSG00000029599	Ddx54	2410015A15Rik|AI414901|DP97	DEAD (Asp-Glu-Ala-Asp) box polypeptide 54	protein-coding
chr5_120613426_120613926	223.774	-0.24664	0.123729	-1.9934	0.0462179	0.123254	all_samples_summits_17310	chr5	120613426	120613926	+	intron (NM_028041, intron 1 of 19)	intron (NM_028041, intron 1 of 19)	546	NM_028041	71990	Mm.24495	NM_028041	ENSMUSG00000029599	Ddx54	2410015A15Rik|AI414901|DP97	DEAD (Asp-Glu-Ala-Asp) box polypeptide 54	protein-coding
chr5_120777451_120777951	82.2978	0.0612398	0.281786	0.217327	0.827953	0.898732	all_samples_summits_17311	chr5	120777451	120777951	+	promoter-TSS (NM_145226)	promoter-TSS (NM_145226)	-42	NM_145226	246727	Mm.204887	NM_145226	ENSMUSG00000032661	Oas3	Oasl10	2'-5' oligoadenylate synthetase 3	protein-coding
chr5_120779875_120780375	164.241	1.22811	0.240342	5.10984	3.22425e-07	1.25798e-05	all_samples_summits_17312	chr5	120779875	120780375	+	Intergenic	RMER5|LTR|ERV1	-2466	NM_145226	246727	Mm.204887	NM_145226	ENSMUSG00000032661	Oas3	Oasl10	2'-5' oligoadenylate synthetase 3	protein-coding
chr5_120808546_120809046	83.2091	-0.119181	0.246134	-0.484211	0.628236	0.759869	all_samples_summits_17313	chr5	120808546	120809046	+	5' UTR (NM_033541, exon 2 of 7)	5' UTR (NM_033541, exon 2 of 7)	3718	NM_033541	114643	Mm.43230	NM_033541	ENSMUSG00000001166	Oas1c	Oasl2|Oasl5	2'-5' oligoadenylate synthetase 1C	protein-coding
chr5_120812330_120812830	292.24	0.0269873	0.110299	0.244674	0.806709	0.885334	all_samples_summits_17314	chr5	120812330	120812830	+	promoter-TSS (NM_001083925)	promoter-TSS (NM_001083925)	-55	NR_003507	23961	Mm.233471	NM_001083925	ENSMUSG00000029605	Oas1b	Flv|L1|Mmu-L1|Oas1|Oias-2|Oias2|Wnv	2'-5' oligoadenylate synthetase 1B	protein-coding
chr5_120887405_120887905	58.8811	-0.725813	0.305896	-2.37275	0.0176564	0.0605797	all_samples_summits_17315	chr5	120887405	120887905	+	promoter-TSS (NM_011852)	promoter-TSS (NM_011852)	-42	NR_126529	23960	Mm.389688	NM_011852	ENSMUSG00000066861	Oas1g	AI449562|L2|Mmu-L|Mmu-L2|Oas1b|Oias-1|Oias1	2'-5' oligoadenylate synthetase 1G	protein-coding
chr5_120937756_120938256	98.4697	0.1642	0.287406	0.571316	0.567786	0.711398	all_samples_summits_17316	chr5	120937756	120938256	+	Intergenic	Intergenic	23188	NM_133893	100535	Mm.247620	NM_133893	ENSMUSG00000032623	Oas1d	AA536864|C85127|oasl8	2'-5' oligoadenylate synthetase 1D	protein-coding
chr5_120952374_120952874	251.937	0.468931	0.158005	2.96782	0.0029992	0.0160084	all_samples_summits_17317	chr5	120952374	120952874	+	intron (NM_011286, intron 13 of 21)	intron (NM_011286, intron 13 of 21)	37806	NM_133893	100535	Mm.247620	NM_133893	ENSMUSG00000032623	Oas1d	AA536864|C85127|oasl8	2'-5' oligoadenylate synthetase 1D	protein-coding
chr5_121191154_121191654	216.023	0.202077	0.120887	1.67161	0.0946012	0.206732	all_samples_summits_17318	chr5	121191154	121191654	+	promoter-TSS (NM_011202)	promoter-TSS (NM_011202)	-7	NM_001109992	19247	Mm.8681	NM_011202	ENSMUSG00000043733	Ptpn11	2700084A17Rik|AW536184|PTP1D|PTP2C|SAP-2|SH-PTP2|SH-PTP3|SHP-2|Shp2|Syp	protein tyrosine phosphatase, non-receptor type 11	protein-coding
chr5_121204231_121204731	201.452	0.0124481	0.158591	0.0784919	0.937437	0.964647	all_samples_summits_17319	chr5	121204231	121204731	+	promoter-TSS (NM_011290)	promoter-TSS (NM_011290)	-20	NM_011290	19988	Mm.262021	NM_011290	ENSMUSG00000029614	Rpl6	Taxreb107	ribosomal protein L6	protein-coding
chr5_121219943_121220443	238.211	0.290911	0.14093	2.06422	0.0389967	0.109108	all_samples_summits_17320	chr5	121219943	121220443	+	promoter-TSS (NM_181421)	promoter-TSS (NM_181421)	-26	NM_181421	269700	Mm.184589	NM_181421	ENSMUSG00000042744	Hectd4	A130010L24|AU042671|BC019639|EG545802|Gm15800|mKIAA0614	HECT domain E3 ubiquitin protein ligase 4	protein-coding
chr5_121366793_121367293	114.996	-0.0851167	0.207638	-0.409927	0.681859	0.799547	all_samples_summits_17321	chr5	121366793	121367293	+	3' UTR (NM_181421, exon 76 of 76)	3' UTR (NM_181421, exon 76 of 76)	18366	NM_001359947	231712	Mm.20488	NM_172275	ENSMUSG00000042726	Trafd1	1110008K06Rik|Fln29	TRAF type zinc finger domain containing 1	protein-coding
chr5_121384882_121385382	176.181	0.019792	0.147888	0.133831	0.893536	0.938113	all_samples_summits_17322	chr5	121384882	121385382	+	intron (NM_001163470, intron 1 of 11)	intron (NM_001163470, intron 1 of 11)	277	NM_001359947	231712	Mm.20488	NM_172275	ENSMUSG00000042726	Trafd1	1110008K06Rik|Fln29	TRAF type zinc finger domain containing 1	protein-coding
chr5_121385397_121385897	499.829	0.231884	0.100844	2.29943	0.0214805	0.0699834	all_samples_summits_17323	chr5	121385397	121385897	+	promoter-TSS (NM_172275)	promoter-TSS (NM_172275)	-32	NM_001163470	231712	Mm.20488	NM_172275	ENSMUSG00000042726	Trafd1	1110008K06Rik|Fln29	TRAF type zinc finger domain containing 1	protein-coding
chr5_121386469_121386969	167.986	-0.12344	0.156302	-0.789754	0.429672	0.593516	all_samples_summits_17324	chr5	121386469	121386969	+	Intergenic	Intergenic	-1104	NM_001163470	231712	Mm.20488	NM_172275	ENSMUSG00000042726	Trafd1	1110008K06Rik|Fln29	TRAF type zinc finger domain containing 1	protein-coding
chr5_121397697_121398197	427.233	0.0878805	0.103935	0.845531	0.397815	0.563962	all_samples_summits_17325	chr5	121397697	121398197	+	promoter-TSS (NM_172722)	promoter-TSS (NM_172722)	-48	NM_172722	231713	Mm.33919	NM_172722	ENSMUSG00000042719	Naa25	4833422K13Rik|A630046C11|AI450868|C330023M02Rik|Mdm20	N(alpha)-acetyltransferase 25, NatB auxiliary subunit	protein-coding
chr5_121451569_121452069	95.6976	-0.259525	0.177304	-1.46373	0.143269	0.279244	all_samples_summits_17326	chr5	121451569	121452069	+	promoter-TSS (NM_029912)	promoter-TSS (NM_029912)	655	NM_026129	67397	Mm.154570	NM_026129	ENSMUSG00000029616	Erp29	1200015M03Rik|2810446M09Rik|AW209030|Erp28|Erp31|PDI-Db	endoplasmic reticulum protein 29	protein-coding
chr5_121452173_121452673	447.835	0.301748	0.0996343	3.02855	0.00245726	0.0137643	all_samples_summits_17327	chr5	121452173	121452673	+	promoter-TSS (NM_029912)	promoter-TSS (NM_029912)	51	NM_026129	67397	Mm.154570	NM_026129	ENSMUSG00000029616	Erp29	1200015M03Rik|2810446M09Rik|AW209030|Erp28|Erp31|PDI-Db	endoplasmic reticulum protein 29	protein-coding
chr5_121452813_121453313	122.031	0.280115	0.155346	1.80317	0.0713618	0.168425	all_samples_summits_17328	chr5	121452813	121453313	+	promoter-TSS (NM_026129)	promoter-TSS (NM_026129)	354	NM_029912	77462	Mm.358781	NM_029912	ENSMUSG00000029452	Tmem116	4930406A18Rik|4930513P12Rik|C030022K24Rik	transmembrane protein 116	protein-coding
chr5_121454090_121454590	148.03	-0.446647	0.158175	-2.82375	0.00474651	0.0225209	all_samples_summits_17329	chr5	121454090	121454590	+	intron (NM_029912, intron 1 of 9)	intron (NM_029912, intron 1 of 9)	1631	NM_029912	77462	Mm.358781	NM_029912	ENSMUSG00000029452	Tmem116	4930406A18Rik|4930513P12Rik|C030022K24Rik	transmembrane protein 116	protein-coding
chr5_121462902_121463402	141.747	0.215272	0.192194	1.12007	0.262682	0.425395	all_samples_summits_17330	chr5	121462902	121463402	+	promoter-TSS (NM_001161627)	promoter-TSS (NM_001161627)	-29	NM_001161627	77462	Mm.358781	NM_029912	ENSMUSG00000029452	Tmem116	4930406A18Rik|4930513P12Rik|C030022K24Rik	transmembrane protein 116	protein-coding
chr5_121463631_121464131	150.585	0.228531	0.170013	1.3442	0.178885	0.326627	all_samples_summits_17331	chr5	121463631	121464131	+	intron (NM_029912, intron 2 of 9)	intron (NM_029912, intron 2 of 9)	700	NM_001161626	77462	Mm.358781	NM_029912	ENSMUSG00000029452	Tmem116	4930406A18Rik|4930513P12Rik|C030022K24Rik	transmembrane protein 116	protein-coding
chr5_121469410_121469910	100.072	-0.57154	0.26524	-2.1548	0.0311774	0.0922505	all_samples_summits_17332	chr5	121469410	121469910	+	intron (NM_001161626, intron 4 of 9)	intron (NM_001161626, intron 4 of 9)	6479	NM_001161626	77462	Mm.358781	NM_029912	ENSMUSG00000029452	Tmem116	4930406A18Rik|4930513P12Rik|C030022K24Rik	transmembrane protein 116	protein-coding
chr5_121474576_121475076	159.042	0.170337	0.147853	1.15208	0.24929	0.410235	all_samples_summits_17333	chr5	121474576	121475076	+	intron (NM_001161626, intron 4 of 9)	intron (NM_001161626, intron 4 of 9)	11645	NM_001161626	77462	Mm.358781	NM_029912	ENSMUSG00000029452	Tmem116	4930406A18Rik|4930513P12Rik|C030022K24Rik	transmembrane protein 116	protein-coding
chr5_121475444_121475944	71.0265	-0.379498	0.205101	-1.8503	0.064271	0.156273	all_samples_summits_17334	chr5	121475444	121475944	+	intron (NM_001161626, intron 4 of 9)	intron (NM_001161626, intron 4 of 9)	12513	NM_001161626	77462	Mm.358781	NM_029912	ENSMUSG00000029452	Tmem116	4930406A18Rik|4930513P12Rik|C030022K24Rik	transmembrane protein 116	protein-coding
chr5_121545739_121546239	281.048	0.0799802	0.115001	0.695474	0.486758	0.644507	all_samples_summits_17335	chr5	121545739	121546239	+	promoter-TSS (NM_010765)	promoter-TSS (NM_010765)	-97	NM_010765	17165	Mm.272206	NM_010765	ENSMUSG00000029454	Mapkapk5	MK5|PRAK	MAP kinase-activated protein kinase 5	protein-coding
chr5_121546448_121546948	98.5883	-0.0835671	0.195666	-0.42709	0.669314	0.790532	all_samples_summits_17336	chr5	121546448	121546948	+	promoter-TSS (NM_010765)	promoter-TSS (NM_010765)	-806	NM_010765	17165	Mm.272206	NM_010765	ENSMUSG00000029454	Mapkapk5	MK5|PRAK	MAP kinase-activated protein kinase 5	protein-coding
chr5_121564373_121564873	82.4817	0.0986251	0.201278	0.489994	0.624138	0.756985	all_samples_summits_17337	chr5	121564373	121564873	+	Intergenic	Intergenic	-18731	NM_010765	17165	Mm.272206	NM_010765	ENSMUSG00000029454	Mapkapk5	MK5|PRAK	MAP kinase-activated protein kinase 5	protein-coding
chr5_121569834_121570334	413.921	0.316039	0.111147	2.84344	0.00446291	0.0215408	all_samples_summits_17338	chr5	121569834	121570334	+	TTS (NM_001308450)	TTS (NM_001308450)	23740	NM_009656	11669	Mm.284446	NM_009656	ENSMUSG00000029455	Aldh2	AHD-M1|ALDH-E2|ALDHI|Ahd-5|Ahd5	aldehyde dehydrogenase 2, mitochondrial	protein-coding
chr5_121570646_121571146	187.271	0.833899	0.169938	4.90707	9.24482e-07	2.9318e-05	all_samples_summits_17339	chr5	121570646	121571146	+	intron (NM_001308450, intron 10 of 10)	intron (NM_001308450, intron 10 of 10)	22928	NM_009656	11669	Mm.284446	NM_009656	ENSMUSG00000029455	Aldh2	AHD-M1|ALDH-E2|ALDHI|Ahd-5|Ahd5	aldehyde dehydrogenase 2, mitochondrial	protein-coding
chr5_121584128_121584628	343.424	0.399189	0.116433	3.42849	0.000606942	0.00477309	all_samples_summits_17340	chr5	121584128	121584628	+	intron (NM_001308450, intron 1 of 10)	intron (NM_001308450, intron 1 of 10)	9446	NM_009656	11669	Mm.284446	NM_009656	ENSMUSG00000029455	Aldh2	AHD-M1|ALDH-E2|ALDHI|Ahd-5|Ahd5	aldehyde dehydrogenase 2, mitochondrial	protein-coding
chr5_121593337_121593837	328.377	0.277942	0.122673	2.2657	0.0234696	0.0748212	all_samples_summits_17341	chr5	121593337	121593837	+	5' UTR (NM_009656, exon 1 of 13)	5' UTR (NM_009656, exon 1 of 13)	237	NM_009656	11669	Mm.284446	NM_009656	ENSMUSG00000029455	Aldh2	AHD-M1|ALDH-E2|ALDHI|Ahd-5|Ahd5	aldehyde dehydrogenase 2, mitochondrial	protein-coding
chr5_121601855_121602355	78.1341	0.247622	0.187252	1.3224	0.186036	0.335629	all_samples_summits_17342	chr5	121601855	121602355	+	intron (NM_178799, intron 8 of 10)	intron (NM_178799, intron 8 of 10)	-8281	NM_001308450	11669	Mm.284446	NM_009656	ENSMUSG00000029455	Aldh2	AHD-M1|ALDH-E2|ALDHI|Ahd-5|Ahd5	aldehyde dehydrogenase 2, mitochondrial	protein-coding
chr5_121606107_121606607	53.493	-0.0315778	0.230465	-0.137017	0.891017	0.936615	all_samples_summits_17343	chr5	121606107	121606607	+	intron (NM_178799, intron 6 of 10)	intron (NM_178799, intron 6 of 10)	-12533	NM_001308450	11669	Mm.284446	NM_009656	ENSMUSG00000029455	Aldh2	AHD-M1|ALDH-E2|ALDHI|Ahd-5|Ahd5	aldehyde dehydrogenase 2, mitochondrial	protein-coding
chr5_121618814_121619314	262.269	-0.0345891	0.112153	-0.308411	0.75777	0.852937	all_samples_summits_17344	chr5	121618814	121619314	+	promoter-TSS (NM_178799)	promoter-TSS (NM_178799)	-126	NM_178799	338350	Mm.482918	NM_178799	ENSMUSG00000042647	Acad12	9330129D05Rik	acyl-Coenzyme A dehydrogenase family, member 12	protein-coding
chr5_121660334_121660834	233.144	0.24785	0.111151	2.22985	0.0257574	0.0801094	all_samples_summits_17345	chr5	121660334	121660834	+	promoter-TSS (NM_001289543)	promoter-TSS (NM_001289543)	21	NM_028227	72399	Mm.153372	NM_028227	ENSMUSG00000029458	Brap	3010002G07Rik|BRAP2|IMP	BRCA1 associated protein	protein-coding
chr5_121660934_121661434	90.354	-0.336029	0.195268	-1.72086	0.0852767	0.191685	all_samples_summits_17346	chr5	121660934	121661434	+	promoter-TSS (NM_028037)	promoter-TSS (NM_028037)	315	NM_001289544	72399	Mm.153372	NM_028227	ENSMUSG00000029458	Brap	3010002G07Rik|BRAP2|IMP	BRCA1 associated protein	protein-coding
chr5_121685444_121685944	168.088	0.758787	0.191483	3.96268	7.41128e-05	0.000934251	all_samples_summits_17347	chr5	121685444	121685944	+	3' UTR (NM_001289543, exon 11 of 11)	3' UTR (NM_001289543, exon 11 of 11)	24825	NM_001289544	72399	Mm.153372	NM_028227	ENSMUSG00000029458	Brap	3010002G07Rik|BRAP2|IMP	BRCA1 associated protein	protein-coding
chr5_121704778_121705278	85.2853	-0.760588	0.197217	-3.85661	0.000114969	0.00131036	all_samples_summits_17348	chr5	121704778	121705278	+	Intergenic	Intergenic	-6581	NM_009125	20239	Mm.260900	NM_009125	ENSMUSG00000042605	Atxn2	9630045M23Rik|ATX2|AW544490|Sca2	ataxin 2	protein-coding
chr5_121711219_121711719	146.79	0.0426682	0.1601	0.26651	0.789847	0.874343	all_samples_summits_17349	chr5	121711219	121711719	+	promoter-TSS (NM_009125)	promoter-TSS (NM_009125)	-140	NM_009125	20239	Mm.260900	NM_009125	ENSMUSG00000042605	Atxn2	9630045M23Rik|ATX2|AW544490|Sca2	ataxin 2	protein-coding
chr5_121712657_121713157	138.428	-0.189569	0.170324	-1.11299	0.265713	0.428733	all_samples_summits_17350	chr5	121712657	121713157	+	intron (NM_009125, intron 1 of 24)	CpG	1298	NM_009125	20239	Mm.260900	NM_009125	ENSMUSG00000042605	Atxn2	9630045M23Rik|ATX2|AW544490|Sca2	ataxin 2	protein-coding
chr5_121713207_121713707	97.1155	-0.734271	0.178274	-4.11876	3.80909e-05	0.000552853	all_samples_summits_17351	chr5	121713207	121713707	+	intron (NM_009125, intron 1 of 24)	intron (NM_009125, intron 1 of 24)	1848	NM_009125	20239	Mm.260900	NM_009125	ENSMUSG00000042605	Atxn2	9630045M23Rik|ATX2|AW544490|Sca2	ataxin 2	protein-coding
chr5_121721809_121722309	100.627	-0.944712	0.200683	-4.70749	2.50784e-06	6.39283e-05	all_samples_summits_17352	chr5	121721809	121722309	+	intron (NM_009125, intron 1 of 24)	Tigger15a|DNA|TcMar-Tigger	10450	NM_009125	20239	Mm.260900	NM_009125	ENSMUSG00000042605	Atxn2	9630045M23Rik|ATX2|AW544490|Sca2	ataxin 2	protein-coding
chr5_121738738_121739238	198.032	-0.193832	0.177194	-1.0939	0.274001	0.438218	all_samples_summits_17353	chr5	121738738	121739238	+	5' UTR (NM_001359153, exon 1 of 24)	5' UTR (NM_001359153, exon 1 of 24)	456	NM_001359153	20239	Mm.260900	NM_009125	ENSMUSG00000042605	Atxn2	9630045M23Rik|ATX2|AW544490|Sca2	ataxin 2	protein-coding
chr5_121815053_121815553	90.8877	-0.17799	0.190871	-0.932514	0.351071	0.518295	all_samples_summits_17354	chr5	121815053	121815553	+	TTS (NM_009125)	TTS (NM_009125)	3970	NR_105998	102465624		NR_105998	ENSMUSG00000099063	Mir7031	Gm27859|mmu-mir-7031	microRNA 7031	ncRNA
chr5_121820036_121820536	80.9736	-0.25115	0.319648	-0.785708	0.432039	0.595781	all_samples_summits_17355	chr5	121820036	121820536	+	intron (NM_008507, intron 2 of 7)	intron (NM_008507, intron 2 of 7)	-1013	NR_105998	102465624		NR_105998	ENSMUSG00000099063	Mir7031	Gm27859|mmu-mir-7031	microRNA 7031	ncRNA
chr5_121836392_121836892	318.31	0.13239	0.102541	1.2911	0.19667	0.348892	all_samples_summits_17356	chr5	121836392	121836892	+	promoter-TSS (NM_001306126)	promoter-TSS (NM_001306126)	217	NM_008507	16923	Mm.65493	NM_008507	ENSMUSG00000042594	Sh2b3	AI429800|Lnk	SH2B adaptor protein 3	protein-coding
chr5_121836928_121837428	552.085	0.163247	0.0767901	2.12588	0.0335129	0.0974736	all_samples_summits_17357	chr5	121836928	121837428	+	promoter-TSS (NM_001306128)	promoter-TSS (NM_001306128)	-319	NM_001306127	16923	Mm.65493	NM_008507	ENSMUSG00000042594	Sh2b3	AI429800|Lnk	SH2B adaptor protein 3	protein-coding
chr5_121838121_121838621	173.833	0.156067	0.147413	1.0587	0.289735	0.455368	all_samples_summits_17358	chr5	121838121	121838621	+	Intergenic	Intergenic	-1512	NM_001306127	16923	Mm.65493	NM_008507	ENSMUSG00000042594	Sh2b3	AI429800|Lnk	SH2B adaptor protein 3	protein-coding
chr5_121838867_121839367	165.757	0.244539	0.137759	1.77512	0.0758784	0.17616	all_samples_summits_17359	chr5	121838867	121839367	+	Intergenic	Intergenic	-2258	NM_001306127	16923	Mm.65493	NM_008507	ENSMUSG00000042594	Sh2b3	AI429800|Lnk	SH2B adaptor protein 3	protein-coding
chr5_121842739_121843239	227.261	-0.290148	0.118457	-2.44939	0.0143097	0.0518476	all_samples_summits_17360	chr5	121842739	121843239	+	Intergenic	CpG	-6008	NM_001359949	231717	Mm.12654	NM_175474	ENSMUSG00000044134	Pheta1	A230106M15Rik|AU017694|Fam109a|IPIP27A|Ses1	PH domain containing endocytic trafficking adaptor 1	protein-coding
chr5_121847953_121848453	188.978	0.103714	0.138541	0.748619	0.454087	0.616032	all_samples_summits_17361	chr5	121847953	121848453	+	promoter-TSS (NM_001359950)	promoter-TSS (NM_001359950)	-794	NM_001359949	231717	Mm.12654	NM_175474	ENSMUSG00000044134	Pheta1	A230106M15Rik|AU017694|Fam109a|IPIP27A|Ses1	PH domain containing endocytic trafficking adaptor 1	protein-coding
chr5_121848680_121849180	322.511	0.157945	0.112201	1.4077	0.15922	0.301363	all_samples_summits_17362	chr5	121848680	121849180	+	promoter-TSS (NM_001359950)	promoter-TSS (NM_001359950)	-67	NM_001359949	231717	Mm.12654	NM_175474	ENSMUSG00000044134	Pheta1	A230106M15Rik|AU017694|Fam109a|IPIP27A|Ses1	PH domain containing endocytic trafficking adaptor 1	protein-coding
chr5_121851365_121851865	96.9393	-0.824357	0.184819	-4.46035	8.18252e-06	0.000164258	all_samples_summits_17363	chr5	121851365	121851865	+	intron (NM_001359949, intron 3 of 3)	intron (NM_001359949, intron 3 of 3)	2618	NM_175474	231717	Mm.12654	NM_175474	ENSMUSG00000044134	Pheta1	A230106M15Rik|AU017694|Fam109a|IPIP27A|Ses1	PH domain containing endocytic trafficking adaptor 1	protein-coding
chr5_121853752_121854252	356.532	0.338061	0.105036	3.21854	0.00128846	0.00843176	all_samples_summits_17364	chr5	121853752	121854252	+	3' UTR (NM_001359950, exon 3 of 3)	3' UTR (NM_001359950, exon 3 of 3)	5005	NM_175474	231717	Mm.12654	NM_175474	ENSMUSG00000044134	Pheta1	A230106M15Rik|AU017694|Fam109a|IPIP27A|Ses1	PH domain containing endocytic trafficking adaptor 1	protein-coding
chr5_121856755_121857255	167.03	-0.429889	0.182253	-2.35874	0.0183369	0.0623151	all_samples_summits_17365	chr5	121856755	121857255	+	Intergenic	Intergenic	8008	NM_175474	231717	Mm.12654	NM_175474	ENSMUSG00000044134	Pheta1	A230106M15Rik|AU017694|Fam109a|IPIP27A|Ses1	PH domain containing endocytic trafficking adaptor 1	protein-coding
chr5_121872086_121872586	55.0676	0.12157	0.279229	0.435376	0.66329	0.78619	all_samples_summits_17366	chr5	121872086	121872586	+	intron (NM_007804, intron 17 of 22)	intron (NM_007804, intron 17 of 22)	23339	NM_175474	231717	Mm.12654	NM_175474	ENSMUSG00000044134	Pheta1	A230106M15Rik|AU017694|Fam109a|IPIP27A|Ses1	PH domain containing endocytic trafficking adaptor 1	protein-coding
chr5_122026748_122027248	127.759	0.0345892	0.253061	0.136683	0.891281	0.936738	all_samples_summits_17367	chr5	122026748	122027248	+	intron (NM_007804, intron 2 of 22)	ORR1E|LTR|ERVL-MaLR	20827	NM_007804	13048	Mm.156172	NM_007804	ENSMUSG00000042589	Cux2	1700051K22Rik|Cutl2|Cux-2	cut-like homeobox 2	protein-coding
chr5_122049936_122050436	106.55	0.0119538	0.209382	0.0570909	0.954473	0.974097	all_samples_summits_17368	chr5	122049936	122050436	+	promoter-TSS (NM_001312908)	promoter-TSS (NM_001312908)	-335	NM_001312908	13048	Mm.156172	NM_007804	ENSMUSG00000042589	Cux2	1700051K22Rik|Cutl2|Cux-2	cut-like homeobox 2	protein-coding
chr5_122059278_122059778	47.739	-0.473651	0.257547	-1.83909	0.0659026	0.158996	all_samples_summits_17369	chr5	122059278	122059778	+	Intergenic	Intergenic	-9677	NM_001312908	13048	Mm.156172	NM_007804	ENSMUSG00000042589	Cux2	1700051K22Rik|Cutl2|Cux-2	cut-like homeobox 2	protein-coding
chr5_122088853_122089353	60.9893	0.239933	0.281388	0.852679	0.393838	0.560262	all_samples_summits_17370	chr5	122088853	122089353	+	Intergenic	Intergenic	-11848	NM_010861	17906	Mm.1529	NM_010861	ENSMUSG00000013936	Myl2	MLC-2|MLC-2s/v|MLC-2v|Mlc2v|Mylpc	myosin, light polypeptide 2, regulatory, cardiac, slow	protein-coding
chr5_122128924_122129424	48.8598	-0.316058	0.243817	-1.29629	0.194875	0.346707	all_samples_summits_17371	chr5	122128924	122129424	+	5' UTR (NM_001289811, exon 4 of 13)	5' UTR (NM_001289811, exon 4 of 13)	5719	NM_001289811	330188	Mm.386907	NM_183307	ENSMUSG00000043036	Ccdc63	4921511C16Rik	coiled-coil domain containing 63	protein-coding
chr5_122131041_122131541	65.7136	-0.42882	0.259916	-1.64984	0.0989755	0.213609	all_samples_summits_17372	chr5	122131041	122131541	+	intron (NM_183307, intron 2 of 12)	intron (NM_183307, intron 2 of 12)	3602	NM_001289811	330188	Mm.386907	NM_183307	ENSMUSG00000043036	Ccdc63	4921511C16Rik	coiled-coil domain containing 63	protein-coding
chr5_122131647_122132147	142.017	-0.537723	0.157194	-3.42075	0.00062449	0.00487379	all_samples_summits_17373	chr5	122131647	122132147	+	intron (NM_183307, intron 2 of 12)	intron (NM_183307, intron 2 of 12)	2996	NM_001289811	330188	Mm.386907	NM_183307	ENSMUSG00000043036	Ccdc63	4921511C16Rik	coiled-coil domain containing 63	protein-coding
chr5_122144758_122145258	88.811	0.683733	0.211036	3.23989	0.00119576	0.00797062	all_samples_summits_17374	chr5	122144758	122145258	+	Intergenic	ID_B1|SINE|B4	-6946	NM_183307	330188	Mm.386907	NM_183307	ENSMUSG00000043036	Ccdc63	4921511C16Rik	coiled-coil domain containing 63	protein-coding
chr5_122145658_122146158	63.0213	0.562598	0.237255	2.37128	0.0177264	0.0607655	all_samples_summits_17375	chr5	122145658	122146158	+	Intergenic	Intergenic	-7846	NM_183307	330188	Mm.386907	NM_183307	ENSMUSG00000043036	Ccdc63	4921511C16Rik	coiled-coil domain containing 63	protein-coding
chr5_122158034_122158534	345.124	0.218466	0.109232	2.00001	0.0454989	0.121868	all_samples_summits_17376	chr5	122158034	122158534	+	promoter-TSS (NM_001370947)	promoter-TSS (NM_001370947)	9	NM_013636	19047	Mm.280784	NM_013636	ENSMUSG00000004455	Ppp1cc	PP-1G|PP1|dis2m1	protein phosphatase 1 catalytic subunit gamma	protein-coding
chr5_122264235_122264735	331.103	0.132686	0.0954628	1.38992	0.164553	0.308551	all_samples_summits_17377	chr5	122264235	122264735	+	promoter-TSS (NR_104441)	promoter-TSS (NR_104441)	-25	NR_104441	654470	Mm.28804	NM_001039153	ENSMUSG00000038593	Tctn1	G730031O11Rik|Tect1	tectonic family member 1	protein-coding
chr5_122267891_122268391	87.3228	-0.13095	0.18495	-0.708031	0.478926	0.637603	all_samples_summits_17378	chr5	122267891	122268391	+	Intergenic	Intergenic	-3681	NR_104441	654470	Mm.28804	NM_001039153	ENSMUSG00000038593	Tctn1	G730031O11Rik|Tect1	tectonic family member 1	protein-coding
chr5_122268921_122269421	191.84	-0.169905	0.157174	-1.08099	0.279699	0.444325	all_samples_summits_17379	chr5	122268921	122269421	+	Intergenic	Intergenic	-4711	NR_104441	654470	Mm.28804	NM_001039153	ENSMUSG00000038593	Tctn1	G730031O11Rik|Tect1	tectonic family member 1	protein-coding
chr5_122274679_122275179	52.6037	0.173665	0.273682	0.63455	0.525722	0.677602	all_samples_summits_17380	chr5	122274679	122275179	+	Intergenic	Intergenic	-9469	NM_177242	320717	Mm.489670	NM_177242	ENSMUSG00000038582	Pptc7	9130017A15Rik|AA672638|AI848390|TA-PP2C	PTC7 protein phosphatase homolog	protein-coding
chr5_122279707_122280207	83.1334	0.454803	0.202669	2.24407	0.0248281	0.0779367	all_samples_summits_17381	chr5	122279707	122280207	+	Intergenic	Intergenic	-4441	NM_177242	320717	Mm.489670	NM_177242	ENSMUSG00000038582	Pptc7	9130017A15Rik|AA672638|AI848390|TA-PP2C	PTC7 protein phosphatase homolog	protein-coding
chr5_122280310_122280810	271.115	0.284375	0.11152	2.54998	0.0107728	0.041841	all_samples_summits_17382	chr5	122280310	122280810	+	Intergenic	Intergenic	-3838	NM_177242	320717	Mm.489670	NM_177242	ENSMUSG00000038582	Pptc7	9130017A15Rik|AA672638|AI848390|TA-PP2C	PTC7 protein phosphatase homolog	protein-coding
chr5_122280857_122281357	150.982	0.410135	0.160686	2.55241	0.0106981	0.0416346	all_samples_summits_17383	chr5	122280857	122281357	+	Intergenic	Intergenic	-3291	NM_177242	320717	Mm.489670	NM_177242	ENSMUSG00000038582	Pptc7	9130017A15Rik|AA672638|AI848390|TA-PP2C	PTC7 protein phosphatase homolog	protein-coding
chr5_122284042_122284542	224.121	0.424954	0.127651	3.32903	0.000871499	0.00624556	all_samples_summits_17384	chr5	122284042	122284542	+	promoter-TSS (NM_177242)	promoter-TSS (NM_177242)	-106	NM_177242	320717	Mm.489670	NM_177242	ENSMUSG00000038582	Pptc7	9130017A15Rik|AA672638|AI848390|TA-PP2C	PTC7 protein phosphatase homolog	protein-coding
chr5_122284938_122285438	140.581	-0.0898258	0.162135	-0.554019	0.579566	0.720874	all_samples_summits_17385	chr5	122284938	122285438	+	intron (NM_177242, intron 1 of 5)	CpG	790	NM_177242	320717	Mm.489670	NM_177242	ENSMUSG00000038582	Pptc7	9130017A15Rik|AA672638|AI848390|TA-PP2C	PTC7 protein phosphatase homolog	protein-coding
chr5_122288009_122288509	50.6854	-0.815812	0.338452	-2.41042	0.0159342	0.0560745	all_samples_summits_17386	chr5	122288009	122288509	+	intron (NM_177242, intron 1 of 5)	intron (NM_177242, intron 1 of 5)	3861	NM_177242	320717	Mm.489670	NM_177242	ENSMUSG00000038582	Pptc7	9130017A15Rik|AA672638|AI848390|TA-PP2C	PTC7 protein phosphatase homolog	protein-coding
chr5_122291964_122292464	105.355	-0.252055	0.184692	-1.36473	0.172338	0.318603	all_samples_summits_17387	chr5	122291964	122292464	+	intron (NM_177242, intron 1 of 5)	intron (NM_177242, intron 1 of 5)	7816	NM_177242	320717	Mm.489670	NM_177242	ENSMUSG00000038582	Pptc7	9130017A15Rik|AA672638|AI848390|TA-PP2C	PTC7 protein phosphatase homolog	protein-coding
chr5_122295496_122295996	101.697	-0.126942	0.210438	-0.603228	0.546357	0.694842	all_samples_summits_17388	chr5	122295496	122295996	+	intron (NM_177242, intron 1 of 5)	intron (NM_177242, intron 1 of 5)	11348	NM_177242	320717	Mm.489670	NM_177242	ENSMUSG00000038582	Pptc7	9130017A15Rik|AA672638|AI848390|TA-PP2C	PTC7 protein phosphatase homolog	protein-coding
chr5_122303965_122304465	87.1056	-1.03703	0.221556	-4.68067	2.85943e-06	7.10307e-05	all_samples_summits_17389	chr5	122303965	122304465	+	intron (NM_177242, intron 1 of 5)	intron (NM_177242, intron 1 of 5)	19817	NM_177242	320717	Mm.489670	NM_177242	ENSMUSG00000038582	Pptc7	9130017A15Rik|AA672638|AI848390|TA-PP2C	PTC7 protein phosphatase homolog	protein-coding
chr5_122310253_122310753	83.6542	0.235599	0.305446	0.771328	0.440512	0.604009	all_samples_summits_17390	chr5	122310253	122310753	+	intron (NM_177242, intron 2 of 5)	B1_Mur1|SINE|Alu	26105	NM_177242	320717	Mm.489670	NM_177242	ENSMUSG00000038582	Pptc7	9130017A15Rik|AA672638|AI848390|TA-PP2C	PTC7 protein phosphatase homolog	protein-coding
chr5_122312287_122312787	80.4507	-0.482767	0.229812	-2.10071	0.0356667	0.102226	all_samples_summits_17391	chr5	122312287	122312787	+	intron (NM_177242, intron 2 of 5)	MIR|SINE|MIR	28139	NM_177242	320717	Mm.489670	NM_177242	ENSMUSG00000038582	Pptc7	9130017A15Rik|AA672638|AI848390|TA-PP2C	PTC7 protein phosphatase homolog	protein-coding
chr5_122314946_122315446	250.142	0.118247	0.177275	0.667028	0.504755	0.659727	all_samples_summits_17392	chr5	122314946	122315446	+	intron (NM_177242, intron 3 of 5)	intron (NM_177242, intron 3 of 5)	30798	NM_177242	320717	Mm.489670	NM_177242	ENSMUSG00000038582	Pptc7	9130017A15Rik|AA672638|AI848390|TA-PP2C	PTC7 protein phosphatase homolog	protein-coding
chr5_122319409_122319909	193.412	-0.0981251	0.189305	-0.518345	0.604217	0.741189	all_samples_summits_17393	chr5	122319409	122319909	+	intron (NM_177242, intron 4 of 5)	intron (NM_177242, intron 4 of 5)	34536	NM_144912	231724	Mm.255587	NM_144912	ENSMUSG00000038569	Rad9b	A630082N15Rik|BC021784	RAD9 checkpoint clamp component B	protein-coding
chr5_122320563_122321063	97.6957	-0.798978	0.235659	-3.3904	0.000697905	0.00528569	all_samples_summits_17394	chr5	122320563	122321063	+	intron (NM_177242, intron 5 of 5)	intron (NM_177242, intron 5 of 5)	33382	NM_144912	231724	Mm.255587	NM_144912	ENSMUSG00000038569	Rad9b	A630082N15Rik|BC021784	RAD9 checkpoint clamp component B	protein-coding
chr5_122325107_122325607	381.238	0.0500124	0.119512	0.418473	0.675601	0.79504	all_samples_summits_17395	chr5	122325107	122325607	+	TTS (NM_144912)	TTS (NM_144912)	28838	NM_144912	231724	Mm.255587	NM_144912	ENSMUSG00000038569	Rad9b	A630082N15Rik|BC021784	RAD9 checkpoint clamp component B	protein-coding
chr5_122336853_122337353	117.183	0.194605	0.206372	0.942982	0.34569	0.512842	all_samples_summits_17396	chr5	122336853	122337353	+	intron (NM_144912, intron 6 of 10)	intron (NM_144912, intron 6 of 10)	17092	NM_144912	231724	Mm.255587	NM_144912	ENSMUSG00000038569	Rad9b	A630082N15Rik|BC021784	RAD9 checkpoint clamp component B	protein-coding
chr5_122344213_122344713	76.7438	-0.012765	0.254677	-0.0501222	0.960025	0.977366	all_samples_summits_17397	chr5	122344213	122344713	+	intron (NM_144912, intron 4 of 10)	intron (NM_144912, intron 4 of 10)	9732	NM_144912	231724	Mm.255587	NM_144912	ENSMUSG00000038569	Rad9b	A630082N15Rik|BC021784	RAD9 checkpoint clamp component B	protein-coding
chr5_122354175_122354675	429.768	0.219854	0.117255	1.87502	0.0607906	0.150223	all_samples_summits_17398	chr5	122354175	122354675	+	promoter-TSS (NM_001359226)	promoter-TSS (NM_001359226)	97	NR_152873	56433	Mm.216528	NM_019780	ENSMUSG00000029462	Vps29	2010015D08Rik|AW049835|PEP11	VPS29 retromer complex component	protein-coding
chr5_122372126_122372626	471.204	0.047198	0.0940179	0.502011	0.61566	0.750236	all_samples_summits_17399	chr5	122372126	122372626	+	promoter-TSS (NM_026883)	promoter-TSS (NM_026883)	-34	NM_026883	68948	Mm.474469	NM_026883	ENSMUSG00000029463	Fam216a	1500011H22Rik	family with sequence similarity 216, member A	protein-coding
chr5_122379702_122380202	89.9511	-0.389206	0.219686	-1.77165	0.0764527	0.177017	all_samples_summits_17400	chr5	122379702	122380202	+	intron (NM_024216, intron 3 of 7)	intron (NM_024216, intron 3 of 7)	7444	NM_024216	68080	Mm.266328	NM_024216	ENSMUSG00000029464	Gpn3	A930018B01Rik|Atpbd1c|D5Ertd708e	GPN-loop GTPase 3	protein-coding
chr5_122391618_122392118	197.867	-0.0357806	0.127896	-0.279763	0.779659	0.867493	all_samples_summits_17401	chr5	122391618	122392118	+	promoter-TSS (NM_019824)	promoter-TSS (NM_019824)	-10	NM_019824	56378	Mm.275942	NM_019824	ENSMUSG00000029465	Arpc3	1110006A04Rik|p21-ARC|p21-Ar|p21Arc	actin related protein 2/3 complex, subunit 3	protein-coding
chr5_122393830_122394330	64.1269	-0.221041	0.245124	-0.90175	0.36719	0.534629	all_samples_summits_17402	chr5	122393830	122394330	+	intron (NM_019824, intron 1 of 6)	B3A|SINE|B2	2202	NM_019824	56378	Mm.275942	NM_019824	ENSMUSG00000029465	Arpc3	1110006A04Rik|p21-ARC|p21-Ar|p21Arc	actin related protein 2/3 complex, subunit 3	protein-coding
chr5_122401225_122401725	48.9123	-0.223324	0.280103	-0.797293	0.425281	0.589372	all_samples_summits_17403	chr5	122401225	122401725	+	intron (NM_019824, intron 2 of 6)	B3|SINE|B2	9597	NM_019824	56378	Mm.275942	NM_019824	ENSMUSG00000029465	Arpc3	1110006A04Rik|p21-ARC|p21-Ar|p21Arc	actin related protein 2/3 complex, subunit 3	protein-coding
chr5_122420653_122421153	171.72	-0.102337	0.164543	-0.621949	0.533976	0.684385	all_samples_summits_17404	chr5	122420653	122421153	+	Intergenic	B2_Mm2|SINE|B2	-1541	NM_019805	56317	Mm.37341	NM_019805	ENSMUSG00000029466	Anapc7	APC7|AW545589	anaphase promoting complex subunit 7	protein-coding
chr5_122421905_122422405	207.284	0.0140349	0.119843	0.117111	0.906772	0.946335	all_samples_summits_17405	chr5	122421905	122422405	+	promoter-TSS (NM_019805)	promoter-TSS (NM_019805)	-289	NM_019805	56317	Mm.37341	NM_019805	ENSMUSG00000029466	Anapc7	APC7|AW545589	anaphase promoting complex subunit 7	protein-coding
chr5_122422421_122422921	170.383	-0.101	0.127749	-0.79061	0.429171	0.592974	all_samples_summits_17406	chr5	122422421	122422921	+	exon (NM_019805, exon 1 of 11)	exon (NM_019805, exon 1 of 11)	227	NM_019805	56317	Mm.37341	NM_019805	ENSMUSG00000029466	Anapc7	APC7|AW545589	anaphase promoting complex subunit 7	protein-coding
chr5_122431170_122431670	72.4112	-0.0148924	0.266901	-0.0557976	0.955503	0.974748	all_samples_summits_17407	chr5	122431170	122431670	+	intron (NM_019805, intron 3 of 10)	intron (NM_019805, intron 3 of 10)	8976	NM_019805	56317	Mm.37341	NM_019805	ENSMUSG00000029466	Anapc7	APC7|AW545589	anaphase promoting complex subunit 7	protein-coding
chr5_122498462_122498962	82.0904	0.208587	0.226745	0.91992	0.357614	0.524829	all_samples_summits_17408	chr5	122498462	122498962	+	intron (NR_027838, intron 3 of 20)	intron (NR_027838, intron 3 of 20)	3513	NR_027838	11938	Mm.227583	NM_009722	ENSMUSG00000029467	Atp2a2	9530097L16Rik|D5Wsu150e|SERCA2|SERCA2B|Serca2a|mKIAA4195	ATPase, Ca++ transporting, cardiac muscle, slow twitch 2	protein-coding
chr5_122501266_122501766	134.75	0.192003	0.157322	1.22045	0.222294	0.379693	all_samples_summits_17409	chr5	122501266	122501766	+	intron (NR_027838, intron 1 of 20)	CpG	709	NR_027838	11938	Mm.227583	NM_009722	ENSMUSG00000029467	Atp2a2	9530097L16Rik|D5Wsu150e|SERCA2|SERCA2B|Serca2a|mKIAA4195	ATPase, Ca++ transporting, cardiac muscle, slow twitch 2	protein-coding
chr5_122501978_122502478	382.002	0.490779	0.143999	3.40822	0.000653878	0.00502944	all_samples_summits_17410	chr5	122501978	122502478	+	promoter-TSS (NM_009722)	promoter-TSS (NM_009722)	-3	NM_001110140	11938	Mm.227583	NM_009722	ENSMUSG00000029467	Atp2a2	9530097L16Rik|D5Wsu150e|SERCA2|SERCA2B|Serca2a|mKIAA4195	ATPase, Ca++ transporting, cardiac muscle, slow twitch 2	protein-coding
chr5_122502645_122503145	131.069	0.052127	0.144325	0.361179	0.717965	0.825246	all_samples_summits_17411	chr5	122502645	122503145	+	promoter-TSS (NM_009722)	promoter-TSS (NM_009722)	-670	NM_001110140	11938	Mm.227583	NM_009722	ENSMUSG00000029467	Atp2a2	9530097L16Rik|D5Wsu150e|SERCA2|SERCA2B|Serca2a|mKIAA4195	ATPase, Ca++ transporting, cardiac muscle, slow twitch 2	protein-coding
chr5_122503329_122503829	182.575	-0.00481834	0.190022	-0.0253567	0.97977	0.988792	all_samples_summits_17412	chr5	122503329	122503829	+	Intergenic	Intergenic	-1354	NM_001110140	11938	Mm.227583	NM_009722	ENSMUSG00000029467	Atp2a2	9530097L16Rik|D5Wsu150e|SERCA2|SERCA2B|Serca2a|mKIAA4195	ATPase, Ca++ transporting, cardiac muscle, slow twitch 2	protein-coding
chr5_122511450_122511950	104.161	-0.0337259	0.183533	-0.183759	0.854202	0.914163	all_samples_summits_17413	chr5	122511450	122511950	+	Intergenic	Intergenic	-9475	NM_001110140	11938	Mm.227583	NM_009722	ENSMUSG00000029467	Atp2a2	9530097L16Rik|D5Wsu150e|SERCA2|SERCA2B|Serca2a|mKIAA4195	ATPase, Ca++ transporting, cardiac muscle, slow twitch 2	protein-coding
chr5_122525030_122525530	140.894	0.346992	0.17956	1.93246	0.0533031	0.136642	all_samples_summits_17414	chr5	122525030	122525530	+	Intergenic	Intergenic	-23055	NM_001110140	11938	Mm.227583	NM_009722	ENSMUSG00000029467	Atp2a2	9530097L16Rik|D5Wsu150e|SERCA2|SERCA2B|Serca2a|mKIAA4195	ATPase, Ca++ transporting, cardiac muscle, slow twitch 2	protein-coding
chr5_122526831_122527331	116.129	0.164833	0.196558	0.838598	0.401695	0.567503	all_samples_summits_17415	chr5	122526831	122527331	+	Intergenic	Intergenic	-24856	NM_001110140	11938	Mm.227583	NM_009722	ENSMUSG00000029467	Atp2a2	9530097L16Rik|D5Wsu150e|SERCA2|SERCA2B|Serca2a|mKIAA4195	ATPase, Ca++ transporting, cardiac muscle, slow twitch 2	protein-coding
chr5_122529224_122529724	102.971	0.227253	0.222663	1.02061	0.307438	0.474224	all_samples_summits_17416	chr5	122529224	122529724	+	Intergenic	Intergenic	-27249	NM_001110140	11938	Mm.227583	NM_009722	ENSMUSG00000029467	Atp2a2	9530097L16Rik|D5Wsu150e|SERCA2|SERCA2B|Serca2a|mKIAA4195	ATPase, Ca++ transporting, cardiac muscle, slow twitch 2	protein-coding
chr5_122547140_122547640	233.751	0.17287	0.108635	1.59129	0.111545	0.232794	all_samples_summits_17417	chr5	122547140	122547640	+	Intergenic	Intergenic	-45165	NM_001110140	11938	Mm.227583	NM_009722	ENSMUSG00000029467	Atp2a2	9530097L16Rik|D5Wsu150e|SERCA2|SERCA2B|Serca2a|mKIAA4195	ATPase, Ca++ transporting, cardiac muscle, slow twitch 2	protein-coding
chr5_122602248_122602748	294.118	-0.280647	0.152026	-1.84604	0.0648857	0.157277	all_samples_summits_17418	chr5	122602248	122602748	+	intron (NM_001358918, intron 6 of 18)	intron (NM_001358918, intron 6 of 18)	12046	NM_001358919	12589	Mm.10125	NM_009879	ENSMUSG00000029469	Ift81	AW060663|Cdv-1|Cdv-1r|Cdv1	intraflagellar transport 81	protein-coding
chr5_122614261_122614761	223.762	0.206469	0.109397	1.88733	0.0591156	0.147115	all_samples_summits_17419	chr5	122614261	122614761	+	promoter-TSS (NM_001358917)	promoter-TSS (NM_001358917)	33	NM_001358919	12589	Mm.10125	NM_009879	ENSMUSG00000029469	Ift81	AW060663|Cdv-1|Cdv-1r|Cdv1	intraflagellar transport 81	protein-coding
chr5_122627186_122627686	64.8334	-0.0562148	0.214003	-0.262682	0.792796	0.876489	all_samples_summits_17420	chr5	122627186	122627686	+	Intergenic	Intergenic	-12892	NM_009879	12589	Mm.10125	NM_009879	ENSMUSG00000029469	Ift81	AW060663|Cdv-1|Cdv-1r|Cdv1	intraflagellar transport 81	protein-coding
chr5_122636863_122637363	223.035	-0.342745	0.12564	-2.72799	0.00637224	0.0281993	all_samples_summits_17421	chr5	122636863	122637363	+	Intergenic	Intergenic	-6814	NM_011027	18439	Mm.42026	NM_011027	ENSMUSG00000029468	P2rx7	AI467586|P2X(7)|P2X7R	purinergic receptor P2X, ligand-gated ion channel, 7	protein-coding
chr5_122649241_122649741	70.8425	0.428752	0.243597	1.76009	0.0783934	0.180322	all_samples_summits_17422	chr5	122649241	122649741	+	promoter-TSS (NM_001284402)	promoter-TSS (NM_001284402)	-892	NM_001284402	18439	Mm.42026	NM_011027	ENSMUSG00000029468	P2rx7	AI467586|P2X(7)|P2X7R	purinergic receptor P2X, ligand-gated ion channel, 7	protein-coding
chr5_122689582_122690082	71.5373	-0.374563	0.353097	-1.0608	0.288783	0.454493	all_samples_summits_17423	chr5	122689582	122690082	+	intron (NM_001038845, intron 12 of 12)	PB1D10|SINE|Alu	7235	NR_106195	102465902		NR_106195	ENSMUSG00000099324	Mir8115	Gm28012|mmu-mir-8115	microRNA 8115	ncRNA
chr5_122693767_122694267	68.9456	-0.0518773	0.593824	-0.0873613	0.930384	0.960246	all_samples_summits_17424	chr5	122693767	122694267	+	Intergenic	L1MB5|LINE|L1	11420	NR_106195	102465902		NR_106195	ENSMUSG00000099324	Mir8115	Gm28012|mmu-mir-8115	microRNA 8115	ncRNA
chr5_122707269_122707769	326.955	0.095234	0.0993585	0.958489	0.337816	0.505009	all_samples_summits_17425	chr5	122707269	122707769	+	promoter-TSS (NM_001310718)	promoter-TSS (NM_001310718)	-25	NM_011026	18438	Mm.290884	NM_011026	ENSMUSG00000029470	P2rx4	AI504491|AW555605|D5Ertd444e|P2X4	purinergic receptor P2X, ligand-gated ion channel 4	protein-coding
chr5_122743867_122744367	248.209	-0.588454	0.158628	-3.70966	0.000207539	0.00207051	all_samples_summits_17426	chr5	122743867	122744367	+	exon (NM_145358, exon 12 of 16)	exon (NM_145358, exon 12 of 16)	35293	NM_145358	207565	Mm.289237	NM_145358	ENSMUSG00000029471	Camkk2	6330570N16Rik|AW061083|mKIAA0787	calcium/calmodulin-dependent protein kinase kinase 2, beta	protein-coding
chr5_122778491_122778991	92.8484	-0.519128	0.181029	-2.86765	0.00413537	0.0203324	all_samples_summits_17427	chr5	122778491	122778991	+	intron (NM_001199676, intron 1 of 16)	intron (NM_001199676, intron 1 of 16)	669	NM_145358	207565	Mm.289237	NM_145358	ENSMUSG00000029471	Camkk2	6330570N16Rik|AW061083|mKIAA0787	calcium/calmodulin-dependent protein kinase kinase 2, beta	protein-coding
chr5_122779096_122779596	323.988	0.225096	0.113633	1.98091	0.0476011	0.126035	all_samples_summits_17428	chr5	122779096	122779596	+	promoter-TSS (NM_145358)	promoter-TSS (NM_145358)	64	NM_145358	207565	Mm.289237	NM_145358	ENSMUSG00000029471	Camkk2	6330570N16Rik|AW061083|mKIAA0787	calcium/calmodulin-dependent protein kinase kinase 2, beta	protein-coding
chr5_122799035_122799535	91.9998	-1.28987	0.231937	-5.56131	2.67763e-08	1.58211e-06	all_samples_summits_17429	chr5	122799035	122799535	+	intron (NM_001042491, intron 11 of 16)	intron (NM_001042491, intron 11 of 16)	-19875	NM_001199676	207565	Mm.289237	NM_145358	ENSMUSG00000029471	Camkk2	6330570N16Rik|AW061083|mKIAA0787	calcium/calmodulin-dependent protein kinase kinase 2, beta	protein-coding
chr5_122811624_122812124	42.5045	-0.318186	0.280543	-1.13418	0.25672	0.41875	all_samples_summits_17430	chr5	122811624	122812124	+	intron (NM_001042491, intron 5 of 16)	B3|SINE|B2	9468	NM_021505	59008	Mm.332667	NM_021505	ENSMUSG00000029472	Anapc5	2510006G12Rik|AA408751|AA536819|AA986414|APC5|Anpc5	anaphase-promoting complex subunit 5	protein-coding
chr5_122821108_122821608	408.17	0.150322	0.0842704	1.78381	0.0744548	0.173705	all_samples_summits_17431	chr5	122821108	122821608	+	promoter-TSS (NM_001289520)	promoter-TSS (NM_001289520)	-16	NM_001042491	59008	Mm.332667	NM_021505	ENSMUSG00000029472	Anapc5	2510006G12Rik|AA408751|AA536819|AA986414|APC5|Anpc5	anaphase-promoting complex subunit 5	protein-coding
chr5_122849862_122850362	509.476	0.206379	0.0828247	2.49176	0.0127112	0.0473758	all_samples_summits_17432	chr5	122849862	122850362	+	promoter-TSS (NM_030564)	promoter-TSS (NM_030564)	-76	NM_030564	80751	Mm.388529	NM_030564	ENSMUSG00000029474	Rnf34	AW061037|AW536122|BC004042|C88279|RIFF	ring finger protein 34	protein-coding
chr5_122881171_122881671	57.6154	-0.115896	0.218246	-0.531033	0.595396	0.733856	all_samples_summits_17433	chr5	122881171	122881671	+	intron (NM_001003953, intron 17 of 22)	intron (NM_001003953, intron 17 of 22)	18929	NM_013910	30841	Mm.86406	NM_013910	ENSMUSG00000029475	Kdm2b	Cxxc2|Fbl10|Fbxl10|Jhdm1b|PCCX2	lysine (K)-specific demethylase 2B	protein-coding
chr5_122900189_122900689	375.345	0.142451	0.113421	1.25596	0.209132	0.36473	all_samples_summits_17434	chr5	122900189	122900689	+	promoter-TSS (NM_013910)	promoter-TSS (NM_013910)	-89	NM_013910	30841	Mm.86406	NM_013910	ENSMUSG00000029475	Kdm2b	Cxxc2|Fbl10|Fbxl10|Jhdm1b|PCCX2	lysine (K)-specific demethylase 2B	protein-coding
chr5_122925405_122925905	108.867	-0.331261	0.198223	-1.67115	0.094692	0.206872	all_samples_summits_17435	chr5	122925405	122925905	+	intron (NM_001003953, intron 11 of 22)	intron (NM_001003953, intron 11 of 22)	-25305	NM_013910	30841	Mm.86406	NM_013910	ENSMUSG00000029475	Kdm2b	Cxxc2|Fbl10|Fbxl10|Jhdm1b|PCCX2	lysine (K)-specific demethylase 2B	protein-coding
chr5_122928254_122928754	86.8954	0.012395	0.189608	0.0653715	0.947878	0.970248	all_samples_summits_17436	chr5	122928254	122928754	+	intron (NM_001003953, intron 11 of 22)	intron (NM_001003953, intron 11 of 22)	-28154	NM_013910	30841	Mm.86406	NM_013910	ENSMUSG00000029475	Kdm2b	Cxxc2|Fbl10|Fbxl10|Jhdm1b|PCCX2	lysine (K)-specific demethylase 2B	protein-coding
chr5_122930423_122930923	67.2274	-0.0402218	0.249681	-0.161093	0.87202	0.925331	all_samples_summits_17437	chr5	122930423	122930923	+	intron (NM_001003953, intron 11 of 22)	ID_B1|SINE|B4	-30323	NM_013910	30841	Mm.86406	NM_013910	ENSMUSG00000029475	Kdm2b	Cxxc2|Fbl10|Fbxl10|Jhdm1b|PCCX2	lysine (K)-specific demethylase 2B	protein-coding
chr5_122930948_122931448	75.8771	-0.237701	0.209609	-1.13402	0.256785	0.418772	all_samples_summits_17438	chr5	122930948	122931448	+	intron (NM_001003953, intron 11 of 22)	intron (NM_001003953, intron 11 of 22)	-30848	NM_013910	30841	Mm.86406	NM_013910	ENSMUSG00000029475	Kdm2b	Cxxc2|Fbl10|Fbxl10|Jhdm1b|PCCX2	lysine (K)-specific demethylase 2B	protein-coding
chr5_122937040_122937540	175.982	0.332233	0.186954	1.77708	0.0755549	0.175626	all_samples_summits_17439	chr5	122937040	122937540	+	intron (NM_001003953, intron 9 of 22)	intron (NM_001003953, intron 9 of 22)	-36940	NM_013910	30841	Mm.86406	NM_013910	ENSMUSG00000029475	Kdm2b	Cxxc2|Fbl10|Fbxl10|Jhdm1b|PCCX2	lysine (K)-specific demethylase 2B	protein-coding
chr5_122947445_122947945	64.6013	0.167641	0.251496	0.666578	0.505042	0.659982	all_samples_summits_17440	chr5	122947445	122947945	+	intron (NM_001003953, intron 8 of 22)	intron (NM_001003953, intron 8 of 22)	41404	NM_001003953	30841	Mm.86406	NM_013910	ENSMUSG00000029475	Kdm2b	Cxxc2|Fbl10|Fbxl10|Jhdm1b|PCCX2	lysine (K)-specific demethylase 2B	protein-coding
chr5_122951521_122952021	153.32	-0.557519	0.155707	-3.58058	0.000342837	0.00307798	all_samples_summits_17441	chr5	122951521	122952021	+	intron (NM_001003953, intron 6 of 22)	intron (NM_001003953, intron 6 of 22)	37328	NM_001003953	30841	Mm.86406	NM_013910	ENSMUSG00000029475	Kdm2b	Cxxc2|Fbl10|Fbxl10|Jhdm1b|PCCX2	lysine (K)-specific demethylase 2B	protein-coding
chr5_122968290_122968790	84.225	-0.110233	0.206007	-0.535093	0.592586	0.731539	all_samples_summits_17442	chr5	122968290	122968790	+	intron (NM_001003953, intron 4 of 22)	intron (NM_001003953, intron 4 of 22)	20559	NM_001003953	30841	Mm.86406	NM_013910	ENSMUSG00000029475	Kdm2b	Cxxc2|Fbl10|Fbxl10|Jhdm1b|PCCX2	lysine (K)-specific demethylase 2B	protein-coding
chr5_122979190_122979690	87.8329	-0.730981	0.298334	-2.45021	0.0142773	0.0517722	all_samples_summits_17443	chr5	122979190	122979690	+	intron (NM_001003953, intron 4 of 22)	intron (NM_001003953, intron 4 of 22)	9659	NM_001003953	30841	Mm.86406	NM_013910	ENSMUSG00000029475	Kdm2b	Cxxc2|Fbl10|Fbxl10|Jhdm1b|PCCX2	lysine (K)-specific demethylase 2B	protein-coding
chr5_122989086_122989586	139.292	0.328455	0.149899	2.19118	0.0284386	0.0861166	all_samples_summits_17444	chr5	122989086	122989586	+	promoter-TSS (NR_045820)	promoter-TSS (NR_045820)	-18	NR_045820	109202	Mm.30769	NM_175405	ENSMUSG00000056735	A930024E05Rik	-	RIKEN cDNA A930024E05 gene	ncRNA
chr5_122994384_122994884	194.534	0.371913	0.123427	3.01322	0.0025849	0.0142966	all_samples_summits_17445	chr5	122994384	122994884	+	intron (NR_045820, intron 2 of 2)	intron (NR_045820, intron 2 of 2)	5280	NR_045820	109202	Mm.30769	NM_175405	ENSMUSG00000056735	A930024E05Rik	-	RIKEN cDNA A930024E05 gene	ncRNA
chr5_123013514_123014014	111.917	-0.0125341	0.159857	-0.0784082	0.937503	0.964686	all_samples_summits_17446	chr5	123013514	123014014	+	Intergenic	Intergenic	-1310	NM_175423	109305	Mm.218582	NM_175423	ENSMUSG00000049686	Orai1	D730049H07Rik|Tmem142a|orai-1	ORAI calcium release-activated calcium modulator 1	protein-coding
chr5_123014734_123015234	538.311	0.411547	0.100057	4.11311	3.9037e-05	0.000564019	all_samples_summits_17447	chr5	123014734	123015234	+	promoter-TSS (NM_175423)	promoter-TSS (NM_175423)	-90	NM_175423	109305	Mm.218582	NM_175423	ENSMUSG00000049686	Orai1	D730049H07Rik|Tmem142a|orai-1	ORAI calcium release-activated calcium modulator 1	protein-coding
chr5_123015318_123015818	241.687	0.476606	0.126215	3.77614	0.000159279	0.00168964	all_samples_summits_17448	chr5	123015318	123015818	+	intron (NM_175423, intron 1 of 1)	CpG	494	NM_175423	109305	Mm.218582	NM_175423	ENSMUSG00000049686	Orai1	D730049H07Rik|Tmem142a|orai-1	ORAI calcium release-activated calcium modulator 1	protein-coding
chr5_123015832_123016332	391.117	0.198913	0.119331	1.66691	0.0955323	0.208134	all_samples_summits_17449	chr5	123015832	123016332	+	intron (NM_175423, intron 1 of 1)	intron (NM_175423, intron 1 of 1)	1008	NM_175423	109305	Mm.218582	NM_175423	ENSMUSG00000049686	Orai1	D730049H07Rik|Tmem142a|orai-1	ORAI calcium release-activated calcium modulator 1	protein-coding
chr5_123017389_123017889	142.126	-0.0396782	0.177599	-0.223415	0.823213	0.895681	all_samples_summits_17450	chr5	123017389	123017889	+	intron (NM_175423, intron 1 of 1)	intron (NM_175423, intron 1 of 1)	2565	NM_175423	109305	Mm.218582	NM_175423	ENSMUSG00000049686	Orai1	D730049H07Rik|Tmem142a|orai-1	ORAI calcium release-activated calcium modulator 1	protein-coding
chr5_123019291_123019791	99.9666	-0.452781	0.200507	-2.25818	0.0239343	0.0759079	all_samples_summits_17451	chr5	123019291	123019791	+	intron (NM_175423, intron 1 of 1)	intron (NM_175423, intron 1 of 1)	4467	NM_175423	109305	Mm.218582	NM_175423	ENSMUSG00000049686	Orai1	D730049H07Rik|Tmem142a|orai-1	ORAI calcium release-activated calcium modulator 1	protein-coding
chr5_123020329_123020829	64.0176	-0.110206	0.244574	-0.450606	0.652274	0.777901	all_samples_summits_17452	chr5	123020329	123020829	+	intron (NM_175423, intron 1 of 1)	intron (NM_175423, intron 1 of 1)	5505	NM_175423	109305	Mm.218582	NM_175423	ENSMUSG00000049686	Orai1	D730049H07Rik|Tmem142a|orai-1	ORAI calcium release-activated calcium modulator 1	protein-coding
chr5_123023048_123023548	83.4828	0.278243	0.246944	1.12674	0.259851	0.422243	all_samples_summits_17453	chr5	123023048	123023548	+	intron (NM_175423, intron 1 of 1)	intron (NM_175423, intron 1 of 1)	8224	NM_175423	109305	Mm.218582	NM_175423	ENSMUSG00000049686	Orai1	D730049H07Rik|Tmem142a|orai-1	ORAI calcium release-activated calcium modulator 1	protein-coding
chr5_123035635_123036135	245.647	0.133503	0.149082	0.895502	0.370519	0.537973	all_samples_summits_17454	chr5	123035635	123036135	+	TTS (NR_153115)	TTS (NR_153115)	11131	NM_001347456	74890	Mm.141383	NM_029112	ENSMUSG00000029477	Morn3	4930438O03Rik	MORN repeat containing 3	protein-coding
chr5_123039002_123039502	163.139	0.0892753	0.173599	0.51426	0.60707	0.743298	all_samples_summits_17455	chr5	123039002	123039502	+	intron (NM_029112, intron 3 of 4)	intron (NM_029112, intron 3 of 4)	7764	NM_001347456	74890	Mm.141383	NM_029112	ENSMUSG00000029477	Morn3	4930438O03Rik	MORN repeat containing 3	protein-coding
chr5_123045822_123046322	81.8505	-0.0453698	0.196357	-0.231058	0.81727	0.891862	all_samples_summits_17456	chr5	123045822	123046322	+	intron (NM_029112, intron 1 of 4)	intron (NM_029112, intron 1 of 4)	944	NM_001347456	74890	Mm.141383	NM_029112	ENSMUSG00000029477	Morn3	4930438O03Rik	MORN repeat containing 3	protein-coding
chr5_123057819_123058319	365.496	0.149839	0.112367	1.33348	0.182375	0.330854	all_samples_summits_17457	chr5	123057819	123058319	+	Intergenic	CpG	-11053	NR_153115	74890	Mm.141383	NM_029112	ENSMUSG00000029477	Morn3	4930438O03Rik	MORN repeat containing 3	protein-coding
chr5_123060122_123060622	126.818	0.241802	0.187383	1.29042	0.196905	0.349173	all_samples_summits_17458	chr5	123060122	123060622	+	Intergenic	Intergenic	-13356	NR_153115	74890	Mm.141383	NM_029112	ENSMUSG00000029477	Morn3	4930438O03Rik	MORN repeat containing 3	protein-coding
chr5_123060635_123061135	63.5509	-0.334996	0.228964	-1.4631	0.143441	0.279485	all_samples_summits_17459	chr5	123060635	123061135	+	Intergenic	B4A|SINE|B4	-13869	NR_153115	74890	Mm.141383	NM_029112	ENSMUSG00000029477	Morn3	4930438O03Rik	MORN repeat containing 3	protein-coding
chr5_123066460_123066960	72.58	1.23139e-05	0.267958	4.59544e-05	0.999963	0.999963	all_samples_summits_17460	chr5	123066460	123066960	+	Intergenic	Intergenic	-9565	NM_001039723	330189	Mm.391872	NM_001039723	ENSMUSG00000054434	Tmem120b	-	transmembrane protein 120B	protein-coding
chr5_123075354_123075854	60.3852	-0.265998	0.277846	-0.957358	0.338387	0.50556	all_samples_summits_17461	chr5	123075354	123075854	+	promoter-TSS (NM_001039723)	promoter-TSS (NM_001039723)	-671	NM_001039723	330189	Mm.391872	NM_001039723	ENSMUSG00000054434	Tmem120b	-	transmembrane protein 120B	protein-coding
chr5_123076056_123076556	315.265	0.272715	0.103172	2.6433	0.00821027	0.0341888	all_samples_summits_17462	chr5	123076056	123076556	+	promoter-TSS (NM_001039723)	promoter-TSS (NM_001039723)	31	NM_001039723	330189	Mm.391872	NM_001039723	ENSMUSG00000054434	Tmem120b	-	transmembrane protein 120B	protein-coding
chr5_123109367_123109867	137.289	-0.877861	0.178407	-4.92056	8.6295e-07	2.77471e-05	all_samples_summits_17463	chr5	123109367	123109867	+	intron (NM_001039723, intron 6 of 11)	MLT1K|LTR|ERVL-MaLR	23012	NM_175092	23912	Mm.253876	NM_175092	ENSMUSG00000029449	Rhof	AI845056|AV026554|Arhf|Ifld1|Rif	ras homolog family member F (in filopodia)	protein-coding
chr5_123116015_123116515	68.1644	-0.00655036	0.26103	-0.0250943	0.97998	0.988916	all_samples_summits_17464	chr5	123116015	123116515	+	exon (NM_001039723, exon 11 of 12)	exon (NM_001039723, exon 11 of 12)	16364	NM_175092	23912	Mm.253876	NM_175092	ENSMUSG00000029449	Rhof	AI845056|AV026554|Arhf|Ifld1|Rif	ras homolog family member F (in filopodia)	protein-coding
chr5_123117251_123117751	196.934	0.00491266	0.14427	0.0340518	0.972836	0.984961	all_samples_summits_17465	chr5	123117251	123117751	+	TTS (NM_001039723)	TTS (NM_001039723)	15128	NM_175092	23912	Mm.253876	NM_175092	ENSMUSG00000029449	Rhof	AI845056|AV026554|Arhf|Ifld1|Rif	ras homolog family member F (in filopodia)	protein-coding
chr5_123129323_123129823	120.915	-0.280879	0.236185	-1.18923	0.234348	0.39361	all_samples_summits_17466	chr5	123129323	123129823	+	intron (NM_175092, intron 2 of 4)	intron (NM_175092, intron 2 of 4)	3056	NM_175092	23912	Mm.253876	NM_175092	ENSMUSG00000029449	Rhof	AI845056|AV026554|Arhf|Ifld1|Rif	ras homolog family member F (in filopodia)	protein-coding
chr5_123130689_123131189	137.212	-0.207929	0.268613	-0.774086	0.43888	0.602619	all_samples_summits_17467	chr5	123130689	123131189	+	intron (NM_175092, intron 2 of 4)	intron (NM_175092, intron 2 of 4)	1690	NM_175092	23912	Mm.253876	NM_175092	ENSMUSG00000029449	Rhof	AI845056|AV026554|Arhf|Ifld1|Rif	ras homolog family member F (in filopodia)	protein-coding
chr5_123132197_123132697	231.82	-0.60536	0.158767	-3.81289	0.000137351	0.00150111	all_samples_summits_17468	chr5	123132197	123132697	+	5' UTR (NM_175092, exon 1 of 5)	5' UTR (NM_175092, exon 1 of 5)	182	NM_175092	23912	Mm.253876	NM_175092	ENSMUSG00000029449	Rhof	AI845056|AV026554|Arhf|Ifld1|Rif	ras homolog family member F (in filopodia)	protein-coding
chr5_123132735_123133235	173.333	-0.295205	0.148805	-1.98384	0.0472742	0.125378	all_samples_summits_17469	chr5	123132735	123133235	+	promoter-TSS (NM_175092)	promoter-TSS (NM_175092)	-356	NM_175092	23912	Mm.253876	NM_175092	ENSMUSG00000029449	Rhof	AI845056|AV026554|Arhf|Ifld1|Rif	ras homolog family member F (in filopodia)	protein-coding
chr5_123133273_123133773	187.421	0.122575	0.146974	0.83399	0.404287	0.569945	all_samples_summits_17470	chr5	123133273	123133773	+	promoter-TSS (NM_175092)	promoter-TSS (NM_175092)	-894	NM_175092	23912	Mm.253876	NM_175092	ENSMUSG00000029449	Rhof	AI845056|AV026554|Arhf|Ifld1|Rif	ras homolog family member F (in filopodia)	protein-coding
chr5_123134403_123134903	263.37	0.559068	0.143153	3.90539	9.40718e-05	0.00112463	all_samples_summits_17471	chr5	123134403	123134903	+	Intergenic	Intergenic	-2024	NM_175092	23912	Mm.253876	NM_175092	ENSMUSG00000029449	Rhof	AI845056|AV026554|Arhf|Ifld1|Rif	ras homolog family member F (in filopodia)	protein-coding
chr5_123135414_123135914	354.539	0.266962	0.10128	2.63588	0.00839195	0.0347438	all_samples_summits_17472	chr5	123135414	123135914	+	Intergenic	CpG	-3035	NM_175092	23912	Mm.253876	NM_175092	ENSMUSG00000029449	Rhof	AI845056|AV026554|Arhf|Ifld1|Rif	ras homolog family member F (in filopodia)	protein-coding
chr5_123136365_123136865	335.345	0.587657	0.0987549	5.95067	2.67053e-09	2.3596e-07	all_samples_summits_17473	chr5	123136365	123136865	+	Intergenic	Intergenic	-3986	NM_175092	23912	Mm.253876	NM_175092	ENSMUSG00000029449	Rhof	AI845056|AV026554|Arhf|Ifld1|Rif	ras homolog family member F (in filopodia)	protein-coding
chr5_123136922_123137422	141.988	0.326404	0.171344	1.90497	0.0567842	0.143049	all_samples_summits_17474	chr5	123136922	123137422	+	Intergenic	Intergenic	-4543	NM_175092	23912	Mm.253876	NM_175092	ENSMUSG00000029449	Rhof	AI845056|AV026554|Arhf|Ifld1|Rif	ras homolog family member F (in filopodia)	protein-coding
chr5_123137539_123138039	274.788	0.434222	0.101441	4.28053	1.86449e-05	0.000314113	all_samples_summits_17475	chr5	123137539	123138039	+	Intergenic	Intergenic	-4404	NM_001040398	208043	Mm.250391	NM_177581	ENSMUSG00000038384	Setd1b	AA516740|BC035291|KMT2G|mKIAA1076	SET domain containing 1B	protein-coding
chr5_123138041_123138541	349.166	0.273187	0.0981461	2.78347	0.00537809	0.0247774	all_samples_summits_17476	chr5	123138041	123138541	+	Intergenic	Intergenic	-3902	NM_001040398	208043	Mm.250391	NM_177581	ENSMUSG00000038384	Setd1b	AA516740|BC035291|KMT2G|mKIAA1076	SET domain containing 1B	protein-coding
chr5_123138936_123139436	195.126	0.270742	0.129051	2.09794	0.0359103	0.102679	all_samples_summits_17477	chr5	123138936	123139436	+	Intergenic	CpG	-3007	NM_001040398	208043	Mm.250391	NM_177581	ENSMUSG00000038384	Setd1b	AA516740|BC035291|KMT2G|mKIAA1076	SET domain containing 1B	protein-coding
chr5_123140889_123141389	261.486	0.22188	0.115158	1.92675	0.0540108	0.137877	all_samples_summits_17478	chr5	123140889	123141389	+	Intergenic	CpG	-1054	NM_001040398	208043	Mm.250391	NM_177581	ENSMUSG00000038384	Setd1b	AA516740|BC035291|KMT2G|mKIAA1076	SET domain containing 1B	protein-coding
chr5_123141395_123141895	180.013	0.297355	0.13955	2.13081	0.0331044	0.0966132	all_samples_summits_17479	chr5	123141395	123141895	+	promoter-TSS (NM_001040398)	promoter-TSS (NM_001040398)	-548	NM_001040398	208043	Mm.250391	NM_177581	ENSMUSG00000038384	Setd1b	AA516740|BC035291|KMT2G|mKIAA1076	SET domain containing 1B	protein-coding
chr5_123141976_123142476	118.872	0.739318	0.168417	4.3898	1.13454e-05	0.000213426	all_samples_summits_17480	chr5	123141976	123142476	+	promoter-TSS (NM_001040398)	promoter-TSS (NM_001040398)	33	NM_001040398	208043	Mm.250391	NM_177581	ENSMUSG00000038384	Setd1b	AA516740|BC035291|KMT2G|mKIAA1076	SET domain containing 1B	protein-coding
chr5_123144720_123145220	65.3347	-0.354265	0.250209	-1.41587	0.156812	0.297996	all_samples_summits_17481	chr5	123144720	123145220	+	intron (NM_001040398, intron 4 of 16)	intron (NM_001040398, intron 4 of 16)	2777	NM_001040398	208043	Mm.250391	NM_177581	ENSMUSG00000038384	Setd1b	AA516740|BC035291|KMT2G|mKIAA1076	SET domain containing 1B	protein-coding
chr5_123149593_123150093	251.291	-0.177108	0.11911	-1.48692	0.137036	0.270455	all_samples_summits_17482	chr5	123149593	123150093	+	intron (NM_001040398, intron 6 of 16)	intron (NM_001040398, intron 6 of 16)	7650	NM_001040398	208043	Mm.250391	NM_177581	ENSMUSG00000038384	Setd1b	AA516740|BC035291|KMT2G|mKIAA1076	SET domain containing 1B	protein-coding
chr5_123150550_123151050	74.6809	-1.55036	0.250941	-6.17819	6.48422e-10	7.17537e-08	all_samples_summits_17483	chr5	123150550	123151050	+	intron (NM_001040398, intron 6 of 16)	intron (NM_001040398, intron 6 of 16)	8607	NM_001040398	208043	Mm.250391	NM_177581	ENSMUSG00000038384	Setd1b	AA516740|BC035291|KMT2G|mKIAA1076	SET domain containing 1B	protein-coding
chr5_123155373_123155873	68.9496	-0.319953	0.252818	-1.26555	0.205676	0.360451	all_samples_summits_17484	chr5	123155373	123155873	+	intron (NM_001040398, intron 7 of 16)	B3|SINE|B2	13430	NM_001040398	208043	Mm.250391	NM_177581	ENSMUSG00000038384	Setd1b	AA516740|BC035291|KMT2G|mKIAA1076	SET domain containing 1B	protein-coding
chr5_123171576_123172076	180.739	-0.40991	0.123486	-3.31949	0.000901828	0.00640141	all_samples_summits_17485	chr5	123171576	123172076	+	TTS (NM_008277)	TTS (NM_008277)	10897	NM_008277	15445	Mm.439709	NM_008277	ENSMUSG00000029445	Hpd	4HPPD|Fla|Flp|Hppd|Laf	4-hydroxyphenylpyruvic acid dioxygenase	protein-coding
chr5_123227981_123228481	146.208	-0.0644479	0.172489	-0.373636	0.708675	0.818811	all_samples_summits_17486	chr5	123227981	123228481	+	promoter-TSS (NM_026000)	promoter-TSS (NM_026000)	41	NM_026000	67151	Mm.278997	NM_026000	ENSMUSG00000029440	Psmd9	1500011J20Rik|2610202L11Rik|Bridge-1|P27	proteasome (prosome, macropain) 26S subunit, non-ATPase, 9	protein-coding
chr5_123251800_123252300	57.9705	-0.338906	0.255641	-1.32571	0.184936	0.334204	all_samples_summits_17487	chr5	123251800	123252300	+	Intergenic	Intergenic	-1738	NM_001370840	269701	Mm.444012	NM_177760	ENSMUSG00000029442	Wdr66	4930415N18Rik|4933428F06Rik|5031404N07|CFAP251	WD repeat domain 66	protein-coding
chr5_123343598_123344098	121.264	-0.34365	0.151056	-2.27498	0.0229073	0.0734599	all_samples_summits_17488	chr5	123343598	123344098	+	promoter-TSS (NM_029850)	promoter-TSS (NM_029850)	-600	NM_029850	77045	Mm.151960	NM_029850	ENSMUSG00000029438	Bcl7a	4432415N06Rik|AI448316	B cell CLL/lymphoma 7A	protein-coding
chr5_123344227_123344727	239.713	0.182816	0.124373	1.4699	0.14159	0.27678	all_samples_summits_17489	chr5	123344227	123344727	+	promoter-TSS (NM_029850)	promoter-TSS (NM_029850)	29	NM_029850	77045	Mm.151960	NM_029850	ENSMUSG00000029438	Bcl7a	4432415N06Rik|AI448316	B cell CLL/lymphoma 7A	protein-coding
chr5_123345049_123345549	129.513	-0.086654	0.159896	-0.541941	0.587859	0.727937	all_samples_summits_17490	chr5	123345049	123345549	+	intron (NM_029850, intron 1 of 5)	CpG	851	NM_029850	77045	Mm.151960	NM_029850	ENSMUSG00000029438	Bcl7a	4432415N06Rik|AI448316	B cell CLL/lymphoma 7A	protein-coding
chr5_123345883_123346383	56.0138	-1.04003	0.243763	-4.26655	1.98518e-05	0.000329517	all_samples_summits_17491	chr5	123345883	123346383	+	intron (NM_029850, intron 1 of 5)	intron (NM_029850, intron 1 of 5)	1685	NM_029850	77045	Mm.151960	NM_029850	ENSMUSG00000029438	Bcl7a	4432415N06Rik|AI448316	B cell CLL/lymphoma 7A	protein-coding
chr5_123355866_123356366	197.339	-0.0640235	0.159854	-0.400513	0.688778	0.804366	all_samples_summits_17492	chr5	123355866	123356366	+	intron (NM_029850, intron 3 of 5)	intron (NM_029850, intron 3 of 5)	11668	NM_029850	77045	Mm.151960	NM_029850	ENSMUSG00000029438	Bcl7a	4432415N06Rik|AI448316	B cell CLL/lymphoma 7A	protein-coding
chr5_123377496_123377996	73.9537	-0.0145591	0.214344	-0.067924	0.945846	0.969218	all_samples_summits_17493	chr5	123377496	123377996	+	Intergenic	MLT1K|LTR|ERVL-MaLR	-17052	NM_177582	208104	Mm.83277	NM_133917	ENSMUSG00000038342	Mlxip	AW228700|Mir|bHLHe36	MLX interacting protein	protein-coding
chr5_123394325_123394825	654.757	0.370979	0.08649	4.28927	1.79264e-05	0.000305489	all_samples_summits_17494	chr5	123394325	123394825	+	promoter-TSS (NM_177582)	promoter-TSS (NM_177582)	-223	NM_177582	208104	Mm.83277	NM_133917	ENSMUSG00000038342	Mlxip	AW228700|Mir|bHLHe36	MLX interacting protein	protein-coding
chr5_123394960_123395460	180.894	0.303781	0.141091	2.15309	0.0313115	0.0925472	all_samples_summits_17495	chr5	123394960	123395460	+	exon (NM_177582, exon 1 of 9)	exon (NM_177582, exon 1 of 9)	412	NM_133917	208104	Mm.83277	NM_133917	ENSMUSG00000038342	Mlxip	AW228700|Mir|bHLHe36	MLX interacting protein	protein-coding
chr5_123404408_123404908	118.735	-0.2274	0.190362	-1.19457	0.232256	0.391329	all_samples_summits_17496	chr5	123404408	123404908	+	intron (NM_133917, intron 1 of 16)	B4A|SINE|B4	9860	NM_133917	208104	Mm.83277	NM_133917	ENSMUSG00000038342	Mlxip	AW228700|Mir|bHLHe36	MLX interacting protein	protein-coding
chr5_123432429_123432929	57.8455	-0.0123425	0.244177	-0.0505474	0.959686	0.977229	all_samples_summits_17497	chr5	123432429	123432929	+	intron (NM_133917, intron 1 of 16)	B3A|SINE|B2	37881	NM_133917	208104	Mm.83277	NM_133917	ENSMUSG00000038342	Mlxip	AW228700|Mir|bHLHe36	MLX interacting protein	protein-coding
chr5_123438895_123439395	54.1175	-0.985787	0.249438	-3.95203	7.7492e-05	0.000966664	all_samples_summits_17498	chr5	123438895	123439395	+	intron (NM_133917, intron 1 of 16)	B3A|SINE|B2	42956	NM_029594	76399	Mm.75049	NM_029594	ENSMUSG00000029437	Il31	1700013B14Rik	interleukin 31	protein-coding
chr5_123443985_123444485	39.3438	-0.0873026	0.280862	-0.310838	0.755924	0.851694	all_samples_summits_17499	chr5	123443985	123444485	+	intron (NM_133917, intron 7 of 16)	intron (NM_133917, intron 7 of 16)	37866	NM_029594	76399	Mm.75049	NM_029594	ENSMUSG00000029437	Il31	1700013B14Rik	interleukin 31	protein-coding
chr5_123508084_123508584	224.299	-0.956856	0.152185	-6.28747	3.2269e-10	3.98554e-08	all_samples_summits_17500	chr5	123508084	123508584	+	TTS (NM_001289821)	TTS (NM_001289821)	-2126	NM_198611	231727	Mm.484068	NM_198611	ENSMUSG00000029431	B3gnt4	1010001G17Rik|BGnT-4	UDP-GlcNAc:betaGal beta-1,3-N-acetylglucosaminyltransferase 4	protein-coding
chr5_123523954_123524454	427.065	-0.0973751	0.0935299	-1.04111	0.297824	0.464219	all_samples_summits_17501	chr5	123523954	123524454	+	promoter-TSS (NM_023232)	promoter-TSS (NM_023232)	-40	NM_023232	66593	Mm.46716	NM_023232	ENSMUSG00000029433	Diablo	0610041G12Rik|1700006L01Rik|AU040403|Smac	diablo, IAP-binding mitochondrial protein	protein-coding
chr5_123525209_123525709	70.5767	-1.11347	0.273587	-4.06989	4.70352e-05	0.000650444	all_samples_summits_17502	chr5	123525209	123525709	+	Intergenic	Intergenic	-1295	NM_023232	66593	Mm.46716	NM_023232	ENSMUSG00000029433	Diablo	0610041G12Rik|1700006L01Rik|AU040403|Smac	diablo, IAP-binding mitochondrial protein	protein-coding
chr5_123572774_123573274	243.463	0.00512731	0.126693	0.0404704	0.967718	0.98203	all_samples_summits_17503	chr5	123572774	123573274	+	promoter-TSS (NM_029929)	promoter-TSS (NM_029929)	-9	NM_029929	77573	Mm.41372	NM_029929	ENSMUSG00000029434	Vps33a	3830421M04Rik|AI503300|AW048546|AW554476|bf	VPS33A CORVET/HOPS core subunit	protein-coding
chr5_123609783_123610283	55.2495	-0.333171	0.249924	-1.33309	0.182503	0.330918	all_samples_summits_17504	chr5	123609783	123610283	+	intron (NM_001359220, intron 16 of 23)	intron (NM_001359220, intron 16 of 23)	-37018	NM_029929	77573	Mm.41372	NM_029929	ENSMUSG00000029434	Vps33a	3830421M04Rik|AI503300|AW048546|AW554476|bf	VPS33A CORVET/HOPS core subunit	protein-coding
chr5_123657583_123658083	67.8657	-0.74377	0.265628	-2.80004	0.00510956	0.0238114	all_samples_summits_17505	chr5	123657583	123658083	+	intron (NM_001359220, intron 1 of 23)	intron (NM_001359220, intron 1 of 23)	26528	NM_001359223	56430	Mm.241109	NM_019765	ENSMUSG00000049550	Clip1	1110007I12Rik|4631429H07Rik|AV017631|C81039|CLIP-170|CLIP170|CYLN1|Clip50|Rsn|mKIAA4046|restin	CAP-GLY domain containing linker protein 1	protein-coding
chr5_123661491_123661991	79.1491	-0.975904	0.216051	-4.51701	6.27188e-06	0.000132917	all_samples_summits_17506	chr5	123661491	123661991	+	intron (NM_001359220, intron 1 of 23)	intron (NM_001359220, intron 1 of 23)	22620	NM_001359223	56430	Mm.241109	NM_019765	ENSMUSG00000049550	Clip1	1110007I12Rik|4631429H07Rik|AV017631|C81039|CLIP-170|CLIP170|CYLN1|Clip50|Rsn|mKIAA4046|restin	CAP-GLY domain containing linker protein 1	protein-coding
chr5_123670804_123671304	131.742	-1.49538	0.224254	-6.66824	2.58881e-11	4.6318e-09	all_samples_summits_17507	chr5	123670804	123671304	+	intron (NM_001359220, intron 1 of 23)	intron (NM_001359220, intron 1 of 23)	13307	NM_001359223	56430	Mm.241109	NM_019765	ENSMUSG00000049550	Clip1	1110007I12Rik|4631429H07Rik|AV017631|C81039|CLIP-170|CLIP170|CYLN1|Clip50|Rsn|mKIAA4046|restin	CAP-GLY domain containing linker protein 1	protein-coding
chr5_123675163_123675663	78.3001	-0.74514	0.262531	-2.83829	0.00453554	0.0218192	all_samples_summits_17508	chr5	123675163	123675663	+	intron (NM_001359220, intron 1 of 23)	intron (NM_001359220, intron 1 of 23)	8948	NM_001359223	56430	Mm.241109	NM_019765	ENSMUSG00000049550	Clip1	1110007I12Rik|4631429H07Rik|AV017631|C81039|CLIP-170|CLIP170|CYLN1|Clip50|Rsn|mKIAA4046|restin	CAP-GLY domain containing linker protein 1	protein-coding
chr5_123681843_123682343	79.3393	-0.832913	0.229395	-3.63091	0.00028242	0.00263954	all_samples_summits_17509	chr5	123681843	123682343	+	intron (NM_001359220, intron 1 of 23)	intron (NM_001359220, intron 1 of 23)	2268	NM_001359223	56430	Mm.241109	NM_019765	ENSMUSG00000049550	Clip1	1110007I12Rik|4631429H07Rik|AV017631|C81039|CLIP-170|CLIP170|CYLN1|Clip50|Rsn|mKIAA4046|restin	CAP-GLY domain containing linker protein 1	protein-coding
chr5_123683016_123683516	115.177	-0.366294	0.199506	-1.836	0.0663576	0.159732	all_samples_summits_17510	chr5	123683016	123683516	+	intron (NM_001359220, intron 1 of 23)	intron (NM_001359220, intron 1 of 23)	1095	NM_001359223	56430	Mm.241109	NM_019765	ENSMUSG00000049550	Clip1	1110007I12Rik|4631429H07Rik|AV017631|C81039|CLIP-170|CLIP170|CYLN1|Clip50|Rsn|mKIAA4046|restin	CAP-GLY domain containing linker protein 1	protein-coding
chr5_123683534_123684034	188.174	0.557305	0.161503	3.45074	0.000559045	0.00447922	all_samples_summits_17511	chr5	123683534	123684034	+	intron (NM_001359220, intron 1 of 23)	CpG	577	NM_001359223	56430	Mm.241109	NM_019765	ENSMUSG00000049550	Clip1	1110007I12Rik|4631429H07Rik|AV017631|C81039|CLIP-170|CLIP170|CYLN1|Clip50|Rsn|mKIAA4046|restin	CAP-GLY domain containing linker protein 1	protein-coding
chr5_123684099_123684599	215.22	0.313754	0.138212	2.27009	0.0232023	0.0741438	all_samples_summits_17512	chr5	123684099	123684599	+	promoter-TSS (NM_019765)	promoter-TSS (NM_019765)	12	NM_001359223	56430	Mm.241109	NM_019765	ENSMUSG00000049550	Clip1	1110007I12Rik|4631429H07Rik|AV017631|C81039|CLIP-170|CLIP170|CYLN1|Clip50|Rsn|mKIAA4046|restin	CAP-GLY domain containing linker protein 1	protein-coding
chr5_123684772_123685272	98.4972	-0.134804	0.206478	-0.65287	0.51384	0.667697	all_samples_summits_17513	chr5	123684772	123685272	+	promoter-TSS (NM_019765)	promoter-TSS (NM_019765)	-661	NM_019765	56430	Mm.241109	NM_019765	ENSMUSG00000049550	Clip1	1110007I12Rik|4631429H07Rik|AV017631|C81039|CLIP-170|CLIP170|CYLN1|Clip50|Rsn|mKIAA4046|restin	CAP-GLY domain containing linker protein 1	protein-coding
chr5_123693440_123693940	94.9694	-0.658733	0.290523	-2.26741	0.0233655	0.0745639	all_samples_summits_17514	chr5	123693440	123693940	+	Intergenic	Intergenic	-9329	NM_019765	56430	Mm.241109	NM_019765	ENSMUSG00000049550	Clip1	1110007I12Rik|4631429H07Rik|AV017631|C81039|CLIP-170|CLIP170|CYLN1|Clip50|Rsn|mKIAA4046|restin	CAP-GLY domain containing linker protein 1	protein-coding
chr5_123694383_123694883	152.382	-0.646489	0.239039	-2.70453	0.00684006	0.0297943	all_samples_summits_17515	chr5	123694383	123694883	+	Intergenic	Intergenic	-10272	NM_019765	56430	Mm.241109	NM_019765	ENSMUSG00000049550	Clip1	1110007I12Rik|4631429H07Rik|AV017631|C81039|CLIP-170|CLIP170|CYLN1|Clip50|Rsn|mKIAA4046|restin	CAP-GLY domain containing linker protein 1	protein-coding
chr5_123696169_123696669	201.364	-0.437246	0.161249	-2.71162	0.00669548	0.0293046	all_samples_summits_17516	chr5	123696169	123696669	+	Intergenic	Intergenic	-12058	NM_019765	56430	Mm.241109	NM_019765	ENSMUSG00000049550	Clip1	1110007I12Rik|4631429H07Rik|AV017631|C81039|CLIP-170|CLIP170|CYLN1|Clip50|Rsn|mKIAA4046|restin	CAP-GLY domain containing linker protein 1	protein-coding
chr5_123696851_123697351	149.674	-0.4507	0.17724	-2.54289	0.0109941	0.0424392	all_samples_summits_17517	chr5	123696851	123697351	+	Intergenic	Intergenic	-12740	NM_019765	56430	Mm.241109	NM_019765	ENSMUSG00000049550	Clip1	1110007I12Rik|4631429H07Rik|AV017631|C81039|CLIP-170|CLIP170|CYLN1|Clip50|Rsn|mKIAA4046|restin	CAP-GLY domain containing linker protein 1	protein-coding
chr5_123699174_123699674	112.099	0.053902	0.169193	0.318583	0.750043	0.847462	all_samples_summits_17518	chr5	123699174	123699674	+	3' UTR (NM_027494, exon 14 of 14)	3' UTR (NM_027494, exon 14 of 14)	-15063	NM_019765	56430	Mm.241109	NM_019765	ENSMUSG00000049550	Clip1	1110007I12Rik|4631429H07Rik|AV017631|C81039|CLIP-170|CLIP170|CYLN1|Clip50|Rsn|mKIAA4046|restin	CAP-GLY domain containing linker protein 1	protein-coding
chr5_123708564_123709064	120.445	-1.10972	0.180575	-6.14546	7.97329e-10	8.54332e-08	all_samples_summits_17519	chr5	123708564	123709064	+	intron (NM_027494, intron 7 of 13)	intron (NM_027494, intron 7 of 13)	12230	NM_027494	70650	Mm.279427	NM_027494	ENSMUSG00000029427	Zcchc8	5730565F05Rik	zinc finger, CCHC domain containing 8	protein-coding
chr5_123709493_123709993	65.5425	-0.603818	0.226444	-2.66652	0.00766405	0.0324675	all_samples_summits_17520	chr5	123709493	123709993	+	intron (NM_027494, intron 5 of 13)	intron (NM_027494, intron 5 of 13)	11301	NM_027494	70650	Mm.279427	NM_027494	ENSMUSG00000029427	Zcchc8	5730565F05Rik	zinc finger, CCHC domain containing 8	protein-coding
chr5_123720787_123721287	334.162	0.362373	0.0936749	3.86842	0.000109545	0.00126282	all_samples_summits_17521	chr5	123720787	123721287	+	promoter-TSS (NM_027494)	promoter-TSS (NM_027494)	7	NM_027494	70650	Mm.279427	NM_027494	ENSMUSG00000029427	Zcchc8	5730565F05Rik	zinc finger, CCHC domain containing 8	protein-coding
chr5_123749268_123749768	507.122	0.224634	0.0916597	2.45074	0.0142564	0.0517261	all_samples_summits_17522	chr5	123749268	123749768	+	promoter-TSS (NM_025438)	promoter-TSS (NM_025438)	-104	NM_001359865	208606	Mm.276341	NM_025438	ENSMUSG00000029422	Rsrc2	1500011J06Rik	arginine/serine-rich coiled-coil 2	protein-coding
chr5_123820625_123821125	102.572	-0.729508	0.227306	-3.20937	0.00133027	0.00863781	all_samples_summits_17523	chr5	123820625	123821125	+	intron (NM_001042421, intron 63 of 63)	intron (NM_001042421, intron 63 of 63)	44641	NM_030701	80885	Mm.440567	NM_030701	ENSMUSG00000045502	Hcar2	Gpr109a|Gpr109b|HM74|Niacr1|PUMA-G|Pumag|mHM74b	hydroxycarboxylic acid receptor 2	protein-coding
chr5_123854416_123854916	175.264	-0.577525	0.187899	-3.0736	0.00211494	0.0122657	all_samples_summits_17524	chr5	123854416	123854916	+	Intergenic	Intergenic	10850	NM_030701	80885	Mm.440567	NM_030701	ENSMUSG00000045502	Hcar2	Gpr109a|Gpr109b|HM74|Niacr1|PUMA-G|Pumag|mHM74b	hydroxycarboxylic acid receptor 2	protein-coding
chr5_123862606_123863106	162.199	-0.196379	0.188146	-1.04376	0.296598	0.462962	all_samples_summits_17525	chr5	123862606	123863106	+	TTS (NM_030701)	TTS (NM_030701)	2660	NM_030701	80885	Mm.440567	NM_030701	ENSMUSG00000045502	Hcar2	Gpr109a|Gpr109b|HM74|Niacr1|PUMA-G|Pumag|mHM74b	hydroxycarboxylic acid receptor 2	protein-coding
chr5_123906832_123907332	573.151	0.122592	0.0809677	1.51409	0.130003	0.260324	all_samples_summits_17526	chr5	123906832	123907332	+	promoter-TSS (NM_026603)	promoter-TSS (NM_026603)	-193	NM_026603	68184	Mm.28549	NM_026603	ENSMUSG00000023106	Denr	1500003K04Rik	density-regulated protein	protein-coding
chr5_123914725_123915225	86.7816	-1.71255	0.304953	-5.61579	1.95671e-08	1.20448e-06	all_samples_summits_17527	chr5	123914725	123915225	+	intron (NM_026603, intron 2 of 7)	intron (NM_026603, intron 2 of 7)	7700	NM_026603	68184	Mm.28549	NM_026603	ENSMUSG00000023106	Denr	1500003K04Rik	density-regulated protein	protein-coding
chr5_123930466_123930966	317.515	0.200869	0.106049	1.8941	0.0582112	0.145549	all_samples_summits_17528	chr5	123930466	123930966	+	promoter-TSS (NM_001134767)	promoter-TSS (NM_001134767)	27	NM_001134767	208908	Mm.243679	NM_001134767	ENSMUSG00000061882	Ccdc62	AI661708|G1-485-3|Gm150|repro29	coiled-coil domain containing 62	protein-coding
chr5_123973384_123973884	273.506	0.225152	0.123453	1.82379	0.0681842	0.162954	all_samples_summits_17529	chr5	123973384	123973884	+	promoter-TSS (NM_145070)	promoter-TSS (NM_145070)	6	NM_145070	29816	Mm.149954	NM_145070	ENSMUSG00000000915	Hip1r	AA410023|mKIAA0655	huntingtin interacting protein 1 related	protein-coding
chr5_123973961_123974461	109.688	0.530347	0.165133	3.21163	0.00131984	0.0085884	all_samples_summits_17530	chr5	123973961	123974461	+	intron (NM_145070, intron 1 of 31)	CpG	583	NM_145070	29816	Mm.149954	NM_145070	ENSMUSG00000000915	Hip1r	AA410023|mKIAA0655	huntingtin interacting protein 1 related	protein-coding
chr5_123974510_123975010	123.674	0.118971	0.177829	0.669017	0.503484	0.658606	all_samples_summits_17531	chr5	123974510	123975010	+	intron (NM_145070, intron 1 of 31)	intron (NM_145070, intron 1 of 31)	1132	NM_145070	29816	Mm.149954	NM_145070	ENSMUSG00000000915	Hip1r	AA410023|mKIAA0655	huntingtin interacting protein 1 related	protein-coding
chr5_123975772_123976272	291.559	0.288339	0.111017	2.59724	0.00939765	0.0378755	all_samples_summits_17532	chr5	123975772	123976272	+	intron (NM_145070, intron 1 of 31)	intron (NM_145070, intron 1 of 31)	2394	NM_145070	29816	Mm.149954	NM_145070	ENSMUSG00000000915	Hip1r	AA410023|mKIAA0655	huntingtin interacting protein 1 related	protein-coding
chr5_123977225_123977725	86.9363	-0.512509	0.205415	-2.49499	0.012596	0.0470279	all_samples_summits_17533	chr5	123977225	123977725	+	intron (NM_145070, intron 1 of 31)	intron (NM_145070, intron 1 of 31)	3847	NM_145070	29816	Mm.149954	NM_145070	ENSMUSG00000000915	Hip1r	AA410023|mKIAA0655	huntingtin interacting protein 1 related	protein-coding
chr5_123980692_123981192	257.097	-0.160697	0.13665	-1.17598	0.239603	0.399283	all_samples_summits_17534	chr5	123980692	123981192	+	intron (NM_145070, intron 1 of 31)	intron (NM_145070, intron 1 of 31)	7314	NM_145070	29816	Mm.149954	NM_145070	ENSMUSG00000000915	Hip1r	AA410023|mKIAA0655	huntingtin interacting protein 1 related	protein-coding
chr5_123981210_123981710	272.26	0.348527	0.12289	2.83608	0.00456705	0.0219255	all_samples_summits_17535	chr5	123981210	123981710	+	intron (NM_145070, intron 1 of 31)	intron (NM_145070, intron 1 of 31)	7832	NM_145070	29816	Mm.149954	NM_145070	ENSMUSG00000000915	Hip1r	AA410023|mKIAA0655	huntingtin interacting protein 1 related	protein-coding
chr5_123990454_123990954	169.317	0.111764	0.164718	0.678519	0.497443	0.653532	all_samples_summits_17536	chr5	123990454	123990954	+	intron (NM_145070, intron 4 of 31)	intron (NM_145070, intron 4 of 31)	-6148	NR_105999	102465625		NR_105999	ENSMUSG00000098454	Mir7032	Gm27309|mmu-mir-7032	microRNA 7032	ncRNA
chr5_123992050_123992550	253.265	-0.155767	0.116165	-1.34092	0.179948	0.327844	all_samples_summits_17537	chr5	123992050	123992550	+	intron (NM_145070, intron 7 of 31)	intron (NM_145070, intron 7 of 31)	-4552	NR_105999	102465625		NR_105999	ENSMUSG00000098454	Mir7032	Gm27309|mmu-mir-7032	microRNA 7032	ncRNA
chr5_123992713_123993213	133.114	-0.0313938	0.163635	-0.191852	0.847858	0.910804	all_samples_summits_17538	chr5	123992713	123993213	+	intron (NM_145070, intron 7 of 31)	intron (NM_145070, intron 7 of 31)	-3889	NR_105999	102465625		NR_105999	ENSMUSG00000098454	Mir7032	Gm27309|mmu-mir-7032	microRNA 7032	ncRNA
chr5_124000729_124001229	91.3913	0.134329	0.179147	0.749822	0.453362	0.615362	all_samples_summits_17539	chr5	124000729	124001229	+	intron (NM_145070, intron 26 of 31)	intron (NM_145070, intron 26 of 31)	4127	NR_105999	102465625		NR_105999	ENSMUSG00000098454	Mir7032	Gm27309|mmu-mir-7032	microRNA 7032	ncRNA
chr5_124006938_124007438	460.458	0.175626	0.103773	1.69241	0.0905679	0.200235	all_samples_summits_17540	chr5	124006938	124007438	+	intron (NM_177876, intron 3 of 3)	intron (NM_177876, intron 3 of 3)	10336	NR_105999	102465625		NR_105999	ENSMUSG00000098454	Mir7032	Gm27309|mmu-mir-7032	microRNA 7032	ncRNA
chr5_124016200_124016700	389.568	0.0527974	0.134908	0.391359	0.695532	0.809323	all_samples_summits_17541	chr5	124016200	124016700	+	intron (NM_177876, intron 1 of 3)	intron (NM_177876, intron 1 of 3)	15810	NM_177876	330192	Mm.4079	NM_177876	ENSMUSG00000066278	Vps37b	2300007F24Rik|AI415429|BC026744	vacuolar protein sorting 37B	protein-coding
chr5_124019306_124019806	64.2541	-0.455056	0.272294	-1.6712	0.0946829	0.206864	all_samples_summits_17542	chr5	124019306	124019806	+	intron (NM_177876, intron 1 of 3)	intron (NM_177876, intron 1 of 3)	12704	NM_177876	330192	Mm.4079	NM_177876	ENSMUSG00000066278	Vps37b	2300007F24Rik|AI415429|BC026744	vacuolar protein sorting 37B	protein-coding
chr5_124021108_124021608	142.485	-0.112164	0.174242	-0.643726	0.519753	0.672338	all_samples_summits_17543	chr5	124021108	124021608	+	intron (NM_177876, intron 1 of 3)	intron (NM_177876, intron 1 of 3)	10902	NM_177876	330192	Mm.4079	NM_177876	ENSMUSG00000066278	Vps37b	2300007F24Rik|AI415429|BC026744	vacuolar protein sorting 37B	protein-coding
chr5_124025540_124026040	90.7463	-0.89541	0.216895	-4.1283	3.65452e-05	0.000534743	all_samples_summits_17544	chr5	124025540	124026040	+	intron (NM_177876, intron 1 of 3)	intron (NM_177876, intron 1 of 3)	6470	NM_177876	330192	Mm.4079	NM_177876	ENSMUSG00000066278	Vps37b	2300007F24Rik|AI415429|BC026744	vacuolar protein sorting 37B	protein-coding
chr5_124032041_124032541	202.799	0.141589	0.121591	1.16447	0.244233	0.404568	all_samples_summits_17545	chr5	124032041	124032541	+	promoter-TSS (NM_177876)	promoter-TSS (NM_177876)	-31	NM_177876	330192	Mm.4079	NM_177876	ENSMUSG00000066278	Vps37b	2300007F24Rik|AI415429|BC026744	vacuolar protein sorting 37B	protein-coding
chr5_124047043_124047543	240.039	0.288059	0.159391	1.80725	0.0707234	0.167414	all_samples_summits_17546	chr5	124047043	124047543	+	Intergenic	Intergenic	-15033	NM_177876	330192	Mm.4079	NM_177876	ENSMUSG00000066278	Vps37b	2300007F24Rik|AI415429|BC026744	vacuolar protein sorting 37B	protein-coding
chr5_124051987_124052487	268.395	-0.387532	0.166116	-2.3329	0.0196534	0.0655654	all_samples_summits_17547	chr5	124051987	124052487	+	Intergenic	Intergenic	-19977	NM_177876	330192	Mm.4079	NM_177876	ENSMUSG00000066278	Vps37b	2300007F24Rik|AI415429|BC026744	vacuolar protein sorting 37B	protein-coding
chr5_124084744_124085244	102.214	0.219483	0.210784	1.04127	0.29775	0.464179	all_samples_summits_17548	chr5	124084744	124085244	+	intron (NM_019875, intron 2 of 11)	intron (NM_019875, intron 2 of 11)	10804	NM_019875	56325	Mm.254839	NM_019875	ENSMUSG00000029408	Abcb9	TAPL|mKIAA1520	ATP-binding cassette, sub-family B (MDR/TAP), member 9	protein-coding
chr5_124094897_124095397	57.5361	-0.646517	0.250379	-2.58216	0.00981852	0.0391161	all_samples_summits_17549	chr5	124094897	124095397	+	intron (NM_019875, intron 1 of 11)	intron (NM_019875, intron 1 of 11)	651	NM_019875	56325	Mm.254839	NM_019875	ENSMUSG00000029408	Abcb9	TAPL|mKIAA1520	ATP-binding cassette, sub-family B (MDR/TAP), member 9	protein-coding
chr5_124095794_124096294	442.536	-0.000492671	0.112517	-0.00437862	0.996506	0.99799	all_samples_summits_17550	chr5	124095794	124096294	+	promoter-TSS (NM_019875)	promoter-TSS (NM_019875)	-246	NM_019875	56325	Mm.254839	NM_019875	ENSMUSG00000029408	Abcb9	TAPL|mKIAA1520	ATP-binding cassette, sub-family B (MDR/TAP), member 9	protein-coding
chr5_124111706_124112206	523.687	0.145039	0.0967332	1.49937	0.133777	0.265602	all_samples_summits_17551	chr5	124111706	124112206	+	promoter-TSS (NM_001347478)	promoter-TSS (NM_001347478)	-365	NM_001347478	66627	Mm.7050	NM_025671	ENSMUSG00000023707	Ogfod2	1300006G11Rik|5730405M13Rik|AU041636|AW552395	2-oxoglutarate and iron-dependent oxygenase domain containing 2	protein-coding
chr5_124112313_124112813	278.665	-0.0611092	0.107239	-0.569838	0.568787	0.712094	all_samples_summits_17552	chr5	124112313	124112813	+	intron (NM_025671, intron 1 of 6)	intron (NM_025671, intron 1 of 6)	242	NM_025671	66627	Mm.7050	NM_025671	ENSMUSG00000023707	Ogfod2	1300006G11Rik|5730405M13Rik|AU041636|AW552395	2-oxoglutarate and iron-dependent oxygenase domain containing 2	protein-coding
chr5_124112960_124113460	113.195	-1.00538	0.175521	-5.72797	1.0164e-08	6.95754e-07	all_samples_summits_17553	chr5	124112960	124113460	+	intron (NM_025671, intron 2 of 6)	intron (NM_025671, intron 2 of 6)	889	NM_025671	66627	Mm.7050	NM_025671	ENSMUSG00000023707	Ogfod2	1300006G11Rik|5730405M13Rik|AU041636|AW552395	2-oxoglutarate and iron-dependent oxygenase domain containing 2	protein-coding
chr5_124115828_124116328	150.622	0.134898	0.136066	0.991416	0.321482	0.488708	all_samples_summits_17554	chr5	124115828	124116328	+	promoter-TSS (NM_144509)	promoter-TSS (NM_144509)	-30	NM_144509	65105	Mm.29430	NM_144509	ENSMUSG00000029404	Arl6ip4	AA408210|AA408365|Aip-4|Srp25	ADP-ribosylation factor-like 6 interacting protein 4	protein-coding
chr5_124116433_124116933	91.6391	-0.380367	0.24851	-1.53059	0.12587	0.254058	all_samples_summits_17555	chr5	124116433	124116933	+	intron (NM_144509, intron 1 of 4)	CpG	575	NM_144509	65105	Mm.29430	NM_144509	ENSMUSG00000029404	Arl6ip4	AA408210|AA408365|Aip-4|Srp25	ADP-ribosylation factor-like 6 interacting protein 4	protein-coding
chr5_124148243_124148743	111.5	-0.171718	0.201306	-0.85302	0.393648	0.560103	all_samples_summits_17556	chr5	124148243	124148743	+	intron (NM_001289472, intron 2 of 24)	intron (NM_001289472, intron 2 of 24)	32385	NM_144509	65105	Mm.29430	NM_144509	ENSMUSG00000029404	Arl6ip4	AA408210|AA408365|Aip-4|Srp25	ADP-ribosylation factor-like 6 interacting protein 4	protein-coding
chr5_124148958_124149458	307.29	0.37831	0.126432	2.9922	0.00276973	0.0150636	all_samples_summits_17557	chr5	124148958	124149458	+	intron (NM_001289472, intron 2 of 24)	intron (NM_001289472, intron 2 of 24)	33100	NM_144509	65105	Mm.29430	NM_144509	ENSMUSG00000029404	Arl6ip4	AA408210|AA408365|Aip-4|Srp25	ADP-ribosylation factor-like 6 interacting protein 4	protein-coding
chr5_124150708_124151208	439.077	0.454097	0.135616	3.34839	0.000812812	0.00592404	all_samples_summits_17558	chr5	124150708	124151208	+	intron (NM_001289472, intron 2 of 24)	intron (NM_001289472, intron 2 of 24)	34850	NM_144509	65105	Mm.29430	NM_144509	ENSMUSG00000029404	Arl6ip4	AA408210|AA408365|Aip-4|Srp25	ADP-ribosylation factor-like 6 interacting protein 4	protein-coding
chr5_124151582_124152082	247.419	0.364041	0.145946	2.49435	0.0126189	0.0470945	all_samples_summits_17559	chr5	124151582	124152082	+	intron (NM_001289472, intron 2 of 24)	intron (NM_001289472, intron 2 of 24)	35350	NM_001289472	19679	Mm.44261	NM_011256	ENSMUSG00000029406	Pitpnm2	NIR3|RDGBA2|Rdgb2|mKIAA1457	phosphatidylinositol transfer protein, membrane-associated 2	protein-coding
chr5_124152712_124153212	379.605	0.484578	0.123523	3.92298	8.74614e-05	0.00106043	all_samples_summits_17560	chr5	124152712	124153212	+	intron (NM_011256, intron 2 of 24)	intron (NM_011256, intron 2 of 24)	34220	NM_001289472	19679	Mm.44261	NM_011256	ENSMUSG00000029406	Pitpnm2	NIR3|RDGBA2|Rdgb2|mKIAA1457	phosphatidylinositol transfer protein, membrane-associated 2	protein-coding
chr5_124155892_124156392	192.156	0.668304	0.145889	4.5809	4.6298e-06	0.000104578	all_samples_summits_17561	chr5	124155892	124156392	+	intron (NM_011256, intron 2 of 24)	intron (NM_011256, intron 2 of 24)	31040	NM_001289472	19679	Mm.44261	NM_011256	ENSMUSG00000029406	Pitpnm2	NIR3|RDGBA2|Rdgb2|mKIAA1457	phosphatidylinositol transfer protein, membrane-associated 2	protein-coding
chr5_124157419_124157919	90.004	-0.24088	0.181745	-1.32538	0.185046	0.334337	all_samples_summits_17562	chr5	124157419	124157919	+	intron (NM_011256, intron 2 of 24)	MT2B1|LTR|ERVL	29513	NM_001289472	19679	Mm.44261	NM_011256	ENSMUSG00000029406	Pitpnm2	NIR3|RDGBA2|Rdgb2|mKIAA1457	phosphatidylinositol transfer protein, membrane-associated 2	protein-coding
chr5_124167553_124168053	92.7017	-0.206113	0.205079	-1.00504	0.314876	0.481612	all_samples_summits_17563	chr5	124167553	124168053	+	intron (NM_011256, intron 2 of 24)	intron (NM_011256, intron 2 of 24)	19379	NM_001289472	19679	Mm.44261	NM_011256	ENSMUSG00000029406	Pitpnm2	NIR3|RDGBA2|Rdgb2|mKIAA1457	phosphatidylinositol transfer protein, membrane-associated 2	protein-coding
chr5_124168382_124168882	61.8777	-0.359683	0.308412	-1.16624	0.243516	0.403847	all_samples_summits_17564	chr5	124168382	124168882	+	intron (NM_011256, intron 2 of 24)	MLT1K|LTR|ERVL-MaLR	18550	NM_001289472	19679	Mm.44261	NM_011256	ENSMUSG00000029406	Pitpnm2	NIR3|RDGBA2|Rdgb2|mKIAA1457	phosphatidylinositol transfer protein, membrane-associated 2	protein-coding
chr5_124173394_124173894	121.286	0.572109	0.191785	2.98308	0.00285366	0.0154193	all_samples_summits_17565	chr5	124173394	124173894	+	intron (NM_011256, intron 2 of 24)	intron (NM_011256, intron 2 of 24)	13538	NM_001289472	19679	Mm.44261	NM_011256	ENSMUSG00000029406	Pitpnm2	NIR3|RDGBA2|Rdgb2|mKIAA1457	phosphatidylinositol transfer protein, membrane-associated 2	protein-coding
chr5_124176592_124177092	144.043	0.249648	0.203324	1.22783	0.219509	0.37647	all_samples_summits_17566	chr5	124176592	124177092	+	intron (NM_011256, intron 2 of 24)	intron (NM_011256, intron 2 of 24)	10340	NM_001289472	19679	Mm.44261	NM_011256	ENSMUSG00000029406	Pitpnm2	NIR3|RDGBA2|Rdgb2|mKIAA1457	phosphatidylinositol transfer protein, membrane-associated 2	protein-coding
chr5_124218952_124219452	95.4216	0.121312	0.223409	0.543006	0.587126	0.727303	all_samples_summits_17567	chr5	124218952	124219452	+	intron (NM_011256, intron 1 of 24)	MamTip3|DNA|hAT-Tip100	-10523	NR_045369	75927	Mm.410803	NR_045369	ENSMUSG00000090220	Pitpnm2os1	4930568K20Rik	phosphatidylinositol transfer protein, membrane-associated 2, opposite strand 1	ncRNA
chr5_124221295_124221795	116.41	-0.360393	0.198569	-1.81495	0.0695311	0.1653	all_samples_summits_17568	chr5	124221295	124221795	+	intron (NM_011256, intron 1 of 24)	AmnSINE2|SINE|Deu	-8180	NR_045369	75927	Mm.410803	NR_045369	ENSMUSG00000090220	Pitpnm2os1	4930568K20Rik	phosphatidylinositol transfer protein, membrane-associated 2, opposite strand 1	ncRNA
chr5_124234055_124234555	151.923	-0.0555096	0.154675	-0.358879	0.719686	0.826433	all_samples_summits_17569	chr5	124234055	124234555	+	intron (NR_045369, intron 3 of 5)	intron (NR_045369, intron 3 of 5)	4580	NR_045369	75927	Mm.410803	NR_045369	ENSMUSG00000090220	Pitpnm2os1	4930568K20Rik	phosphatidylinositol transfer protein, membrane-associated 2, opposite strand 1	ncRNA
chr5_124249598_124250098	113.126	0.34638	0.19457	1.78023	0.0750378	0.174667	all_samples_summits_17570	chr5	124249598	124250098	+	promoter-TSS (NM_011256)	promoter-TSS (NM_011256)	-88	NM_011256	19679	Mm.44261	NM_011256	ENSMUSG00000029406	Pitpnm2	NIR3|RDGBA2|Rdgb2|mKIAA1457	phosphatidylinositol transfer protein, membrane-associated 2	protein-coding
chr5_124260866_124261366	77.0192	-1.23878	0.232776	-5.32179	1.0275e-07	4.84893e-06	all_samples_summits_17571	chr5	124260866	124261366	+	intron (NR_102690, intron 19 of 22)	intron (NR_102690, intron 19 of 22)	-11356	NM_011256	19679	Mm.44261	NM_011256	ENSMUSG00000029406	Pitpnm2	NIR3|RDGBA2|Rdgb2|mKIAA1457	phosphatidylinositol transfer protein, membrane-associated 2	protein-coding
chr5_124262001_124262501	72.9601	-1.25713	0.216934	-5.79499	6.83234e-09	4.95448e-07	all_samples_summits_17572	chr5	124262001	124262501	+	intron (NR_102690, intron 18 of 22)	intron (NR_102690, intron 18 of 22)	-12491	NM_011256	19679	Mm.44261	NM_011256	ENSMUSG00000029406	Pitpnm2	NIR3|RDGBA2|Rdgb2|mKIAA1457	phosphatidylinositol transfer protein, membrane-associated 2	protein-coding
chr5_124302805_124303305	94.2872	0.407984	0.201815	2.02157	0.0432205	0.117659	all_samples_summits_17573	chr5	124302805	124303305	+	intron (NR_102690, intron 8 of 22)	URR1B|DNA|hAT-Charlie	24917	NM_001277867	269702	Mm.60224	NM_001081323	ENSMUSG00000038126	Mphosph9	4930548D04Rik|9630025B04Rik|AW413446|AW547060|B930097C17Rik|C87456|MPP-9|MPP9	M-phase phosphoprotein 9	protein-coding
chr5_124327779_124328279	673.489	0.106126	0.079805	1.32981	0.183581	0.332407	all_samples_summits_17574	chr5	124327779	124328279	+	promoter-TSS (NM_001277867)	promoter-TSS (NM_001277867)	-57	NM_001081323	269702	Mm.60224	NM_001081323	ENSMUSG00000038126	Mphosph9	4930548D04Rik|9630025B04Rik|AW413446|AW547060|B930097C17Rik|C87456|MPP-9|MPP9	M-phase phosphoprotein 9	protein-coding
chr5_124337026_124337526	69.2565	-1.13458	0.238256	-4.76202	1.91666e-06	5.1704e-05	all_samples_summits_17575	chr5	124337026	124337526	+	intron (NM_001134717, intron 1 of 2)	intron (NM_001134717, intron 1 of 2)	9187	NM_028310	72650	Mm.121658	NM_028310	ENSMUSG00000047635	2810006K23Rik	-	RIKEN cDNA 2810006K23 gene	protein-coding
chr5_124351043_124351543	95.6125	-0.553107	0.193852	-2.85325	0.00432747	0.0210587	all_samples_summits_17576	chr5	124351043	124351543	+	intron (NM_013812, intron 1 of 3)	intron (NM_013812, intron 1 of 3)	3335	NM_013812	13445	Mm.391838	NM_013812	ENSMUSG00000029394	Cdk2ap1	Apc10|Cdkap1|DORC1|Doc1|ST19|doc-1|p12	CDK2 (cyclin-dependent kinase 2)-associated protein 1	protein-coding
chr5_124352056_124352556	228.806	-0.345996	0.126706	-2.7307	0.00631993	0.0280131	all_samples_summits_17577	chr5	124352056	124352556	+	intron (NM_013812, intron 1 of 3)	intron (NM_013812, intron 1 of 3)	2322	NM_013812	13445	Mm.391838	NM_013812	ENSMUSG00000029394	Cdk2ap1	Apc10|Cdkap1|DORC1|Doc1|ST19|doc-1|p12	CDK2 (cyclin-dependent kinase 2)-associated protein 1	protein-coding
chr5_124353605_124354105	112.574	0.00522735	0.173059	0.0302056	0.975903	0.98675	all_samples_summits_17578	chr5	124353605	124354105	+	intron (NM_013812, intron 1 of 3)	CpG	773	NM_013812	13445	Mm.391838	NM_013812	ENSMUSG00000029394	Cdk2ap1	Apc10|Cdkap1|DORC1|Doc1|ST19|doc-1|p12	CDK2 (cyclin-dependent kinase 2)-associated protein 1	protein-coding
chr5_124376405_124376905	65.8759	-0.771398	0.287474	-2.68337	0.0072884	0.0312332	all_samples_summits_17579	chr5	124376405	124376905	+	intron (NM_001359978, intron 30 of 31)	intron (NM_001359978, intron 30 of 31)	-22027	NM_013812	13445	Mm.391838	NM_013812	ENSMUSG00000029394	Cdk2ap1	Apc10|Cdkap1|DORC1|Doc1|ST19|doc-1|p12	CDK2 (cyclin-dependent kinase 2)-associated protein 1	protein-coding
chr5_124377036_124377536	68.3021	-0.868345	0.261157	-3.32499	0.000884214	0.00630991	all_samples_summits_17580	chr5	124377036	124377536	+	intron (NM_001359978, intron 30 of 31)	intron (NM_001359978, intron 30 of 31)	-22658	NM_013812	13445	Mm.391838	NM_013812	ENSMUSG00000029394	Cdk2ap1	Apc10|Cdkap1|DORC1|Doc1|ST19|doc-1|p12	CDK2 (cyclin-dependent kinase 2)-associated protein 1	protein-coding
chr5_124425061_124425561	177.76	0.120013	0.136103	0.88178	0.377896	0.545238	all_samples_summits_17581	chr5	124425061	124425561	+	intron (NM_001081203, intron 1 of 31)	CpG	291	NM_001359979	243272	Mm.23879	NM_145631	ENSMUSG00000038095	Sbno1	9330180L10Rik|AI849128|AW557836|BC021875|Sbno|mSno1|sno	strawberry notch 1	protein-coding
chr5_124425791_124426291	311.261	0.107306	0.11929	0.899534	0.368368	0.535815	all_samples_summits_17582	chr5	124425791	124426291	+	promoter-TSS (NM_001359979)	promoter-TSS (NM_001359979)	-84	NM_001081203	243272	Mm.23879	NM_145631	ENSMUSG00000038095	Sbno1	9330180L10Rik|AI849128|AW557836|BC021875|Sbno|mSno1|sno	strawberry notch 1	protein-coding
chr5_124432317_124432817	64.8321	0.0104159	0.270409	0.0385191	0.969274	0.982949	all_samples_summits_17583	chr5	124432317	124432817	+	Intergenic	B3|SINE|B2	-6610	NM_001081203	243272	Mm.23879	NM_145631	ENSMUSG00000038095	Sbno1	9330180L10Rik|AI849128|AW557836|BC021875|Sbno|mSno1|sno	strawberry notch 1	protein-coding
chr5_124438155_124438655	144.104	-0.114552	0.187384	-0.611322	0.540987	0.690474	all_samples_summits_17584	chr5	124438155	124438655	+	Intergenic	B3|SINE|B2	-1525	NM_030241	67956	Mm.137966	NM_030241	ENSMUSG00000049327	Kmt5a	2410195B05Rik|AA617402|AW536475|PR-SET7|PR/SET07|Setd8	lysine methyltransferase 5A	protein-coding
chr5_124439623_124440123	585.522	0.205813	0.0773366	2.66126	0.0077848	0.0328265	all_samples_summits_17585	chr5	124439623	124440123	+	promoter-TSS (NM_001310725)	promoter-TSS (NM_001310725)	-57	NM_030241	67956	Mm.137966	NM_030241	ENSMUSG00000049327	Kmt5a	2410195B05Rik|AA617402|AW536475|PR-SET7|PR/SET07|Setd8	lysine methyltransferase 5A	protein-coding
chr5_124440296_124440796	104.457	-0.303405	0.180129	-1.68437	0.0921092	0.202799	all_samples_summits_17586	chr5	124440296	124440796	+	intron (NM_001310725, intron 1 of 6)	intron (NM_001310725, intron 1 of 6)	616	NM_001310725	67956	Mm.137966	NM_030241	ENSMUSG00000049327	Kmt5a	2410195B05Rik|AA617402|AW536475|PR-SET7|PR/SET07|Setd8	lysine methyltransferase 5A	protein-coding
chr5_124444508_124445008	191.221	-0.299111	0.13425	-2.22802	0.0258794	0.0803408	all_samples_summits_17587	chr5	124444508	124445008	+	promoter-TSS (NM_001310723)	promoter-TSS (NM_001310723)	-741	NM_001310723	67956	Mm.137966	NM_030241	ENSMUSG00000049327	Kmt5a	2410195B05Rik|AA617402|AW536475|PR-SET7|PR/SET07|Setd8	lysine methyltransferase 5A	protein-coding
chr5_124445171_124445671	211.075	0.142968	0.159183	0.898135	0.369113	0.5366	all_samples_summits_17588	chr5	124445171	124445671	+	promoter-TSS (NM_001310723)	promoter-TSS (NM_001310723)	-78	NM_001310723	67956	Mm.137966	NM_030241	ENSMUSG00000049327	Kmt5a	2410195B05Rik|AA617402|AW536475|PR-SET7|PR/SET07|Setd8	lysine methyltransferase 5A	protein-coding
chr5_124445883_124446383	166.07	0.154932	0.152662	1.01487	0.310168	0.476796	all_samples_summits_17589	chr5	124445883	124446383	+	promoter-TSS (NM_001310727)	promoter-TSS (NM_001310727)	-571	NM_001310727	67956	Mm.137966	NM_030241	ENSMUSG00000049327	Kmt5a	2410195B05Rik|AA617402|AW536475|PR-SET7|PR/SET07|Setd8	lysine methyltransferase 5A	protein-coding
chr5_124446423_124446923	322.966	-0.263318	0.0991102	-2.65682	0.00788815	0.03316	all_samples_summits_17590	chr5	124446423	124446923	+	promoter-TSS (NM_001310727)	promoter-TSS (NM_001310727)	-31	NM_001310727	67956	Mm.137966	NM_030241	ENSMUSG00000049327	Kmt5a	2410195B05Rik|AA617402|AW536475|PR-SET7|PR/SET07|Setd8	lysine methyltransferase 5A	protein-coding
chr5_124449462_124449962	113.937	-1.42639	0.243147	-5.86635	4.45491e-09	3.56562e-07	all_samples_summits_17591	chr5	124449462	124449962	+	intron (NM_030241, intron 3 of 7)	L1MB7|LINE|L1	3008	NM_001310727	67956	Mm.137966	NM_030241	ENSMUSG00000049327	Kmt5a	2410195B05Rik|AA617402|AW536475|PR-SET7|PR/SET07|Setd8	lysine methyltransferase 5A	protein-coding
chr5_124470570_124471070	127.997	0.17325	0.175889	0.984996	0.324626	0.491807	all_samples_summits_17592	chr5	124470570	124471070	+	intron (NM_030259, intron 1 of 3)	intron (NM_030259, intron 1 of 3)	7415	NM_030259	80291	Mm.425280	NM_030259	ENSMUSG00000029401	Rilpl2	-	Rab interacting lysosomal protein-like 2	protein-coding
chr5_124478122_124478622	224.472	0.149416	0.122593	1.2188	0.222919	0.380353	all_samples_summits_17593	chr5	124478122	124478622	+	promoter-TSS (NM_030259)	promoter-TSS (NM_030259)	-137	NM_030259	80291	Mm.425280	NM_030259	ENSMUSG00000029401	Rilpl2	-	Rab interacting lysosomal protein-like 2	protein-coding
chr5_124483139_124483639	300.322	0.282291	0.0982295	2.87379	0.00405584	0.0200254	all_samples_summits_17594	chr5	124483139	124483639	+	intron (NM_029532, intron 1 of 1)	CpG	234	NM_029532	76167	Mm.156035	NM_029532	ENSMUSG00000029402	Snrnp35	6330548G22Rik	small nuclear ribonucleoprotein 35 (U11/U12)	protein-coding
chr5_124496787_124497287	323.338	-0.0976154	0.129791	-0.752095	0.451994	0.614311	all_samples_summits_17595	chr5	124496787	124497287	+	intron (NM_021430, intron 6 of 6)	intron (NM_021430, intron 6 of 6)	13882	NM_029532	76167	Mm.156035	NM_029532	ENSMUSG00000029402	Snrnp35	6330548G22Rik	small nuclear ribonucleoprotein 35 (U11/U12)	protein-coding
chr5_124506600_124507100	175.785	0.145268	0.150987	0.962122	0.335988	0.503263	all_samples_summits_17596	chr5	124506600	124507100	+	intron (NM_021430, intron 4 of 6)	intron (NM_021430, intron 4 of 6)	23695	NM_029532	76167	Mm.156035	NM_029532	ENSMUSG00000029402	Snrnp35	6330548G22Rik	small nuclear ribonucleoprotein 35 (U11/U12)	protein-coding
chr5_124509184_124509684	195.823	0.45784	0.175378	2.6106	0.00903845	0.0368258	all_samples_summits_17597	chr5	124509184	124509684	+	intron (NM_021430, intron 4 of 6)	ID_B1|SINE|B4	21957	NM_021430	75695	Mm.41180	NM_021430	ENSMUSG00000029392	Rilpl1	2900002H16Rik|6330559I19Rik|GOSPEL	Rab interacting lysosomal protein-like 1	protein-coding
chr5_124509899_124510399	510.661	0.320686	0.0986907	3.2494	0.00115648	0.00776646	all_samples_summits_17598	chr5	124509899	124510399	+	intron (NM_021430, intron 4 of 6)	intron (NM_021430, intron 4 of 6)	21242	NM_021430	75695	Mm.41180	NM_021430	ENSMUSG00000029392	Rilpl1	2900002H16Rik|6330559I19Rik|GOSPEL	Rab interacting lysosomal protein-like 1	protein-coding
chr5_124531175_124531675	168.858	0.136634	0.157698	0.866427	0.386256	0.552796	all_samples_summits_17599	chr5	124531175	124531675	+	promoter-TSS (NM_021430)	promoter-TSS (NM_021430)	-34	NM_021430	75695	Mm.41180	NM_021430	ENSMUSG00000029392	Rilpl1	2900002H16Rik|6330559I19Rik|GOSPEL	Rab interacting lysosomal protein-like 1	protein-coding
chr5_124536769_124537269	80.2085	0.577942	0.205293	2.81521	0.0048745	0.022962	all_samples_summits_17600	chr5	124536769	124537269	+	Intergenic	Intergenic	-3772	NM_019770	56334	Mm.325307	NM_019770	ENSMUSG00000029390	Tmed2	1110032D12Rik|1810020N21Rik|Rnp24|Sid394|p24beta1	transmembrane p24 trafficking protein 2	protein-coding
chr5_124538699_124539199	62.5631	0.24224	0.232487	1.04195	0.297436	0.463853	all_samples_summits_17601	chr5	124538699	124539199	+	Intergenic	Intergenic	-1842	NM_019770	56334	Mm.325307	NM_019770	ENSMUSG00000029390	Tmed2	1110032D12Rik|1810020N21Rik|Rnp24|Sid394|p24beta1	transmembrane p24 trafficking protein 2	protein-coding
chr5_124540461_124540961	322.981	0.297961	0.117137	2.5437	0.0109684	0.0423745	all_samples_summits_17602	chr5	124540461	124540961	+	promoter-TSS (NM_019770)	promoter-TSS (NM_019770)	-80	NM_019770	56334	Mm.325307	NM_019770	ENSMUSG00000029390	Tmed2	1110032D12Rik|1810020N21Rik|Rnp24|Sid394|p24beta1	transmembrane p24 trafficking protein 2	protein-coding
chr5_124541126_124541626	196.965	0.177799	0.140275	1.2675	0.204976	0.359544	all_samples_summits_17603	chr5	124541126	124541626	+	intron (NM_019770, intron 1 of 3)	CpG	585	NM_019770	56334	Mm.325307	NM_019770	ENSMUSG00000029390	Tmed2	1110032D12Rik|1810020N21Rik|Rnp24|Sid394|p24beta1	transmembrane p24 trafficking protein 2	protein-coding
chr5_124552570_124553070	246.76	0.0327623	0.124883	0.262343	0.793057	0.876727	all_samples_summits_17604	chr5	124552570	124553070	+	promoter-TSS (NM_001190795)	promoter-TSS (NM_001190795)	-44	NM_026409	67848	Mm.281601	NM_026409	ENSMUSG00000029389	Ddx55	2810021H22Rik|mKIAA1595	DEAD (Asp-Glu-Ala-Asp) box polypeptide 55	protein-coding
chr5_124578832_124579332	172.095	-0.0115196	0.18891	-0.0609792	0.951376	0.972145	all_samples_summits_17605	chr5	124578832	124579332	+	promoter-TSS (NM_181410)	promoter-TSS (NM_181410)	49	NM_145371	209354	Mm.28839	NM_145371	ENSMUSG00000029388	Eif2b1	D5Ertd406e|EIF2BA	eukaryotic translation initiation factor 2B, subunit 1 (alpha)	protein-coding
chr5_124598459_124598959	251.844	-0.0517126	0.105228	-0.491433	0.62312	0.756314	all_samples_summits_17606	chr5	124598459	124598959	+	promoter-TSS (NM_026486)	promoter-TSS (NM_026486)	-40	NM_026486	67978	Mm.1158	NM_026486		Tctn2	4432405B04Rik|Tect2	tectonic family member 2	protein-coding
chr5_124628258_124628758	136.91	-0.192425	0.193138	-0.996307	0.319101	0.486065	all_samples_summits_17607	chr5	124628258	124628758	+	promoter-TSS (NM_011596)	promoter-TSS (NM_011596)	-544	NM_011596	21871	Mm.1158	NM_011596	ENSMUSG00000038023	Atp6v0a2	8430408C20Rik|AI385560|ATP6a2|AW489264|Atp6n1d|Atp6n2|C76904|ISF|J6B7|SHIF|Stv1|TJ6M|TJ6s|Tj6|V-ATPase 116 kDa|V-ATPase a2	ATPase, H+ transporting, lysosomal V0 subunit A2	protein-coding
chr5_124628765_124629265	346.891	0.0790229	0.094495	0.836265	0.403006	0.568753	all_samples_summits_17608	chr5	124628765	124629265	+	promoter-TSS (NM_011596)	promoter-TSS (NM_011596)	-37	NM_011596	21871	Mm.1158	NM_011596	ENSMUSG00000038023	Atp6v0a2	8430408C20Rik|AI385560|ATP6a2|AW489264|Atp6n1d|Atp6n2|C76904|ISF|J6B7|SHIF|Stv1|TJ6M|TJ6s|Tj6|V-ATPase 116 kDa|V-ATPase a2	ATPase, H+ transporting, lysosomal V0 subunit A2	protein-coding
chr5_124629380_124629880	183.037	-0.804532	0.138362	-5.81469	6.0745e-09	4.54851e-07	all_samples_summits_17609	chr5	124629380	124629880	+	intron (NM_011596, intron 1 of 19)	intron (NM_011596, intron 1 of 19)	578	NM_011596	21871	Mm.1158	NM_011596	ENSMUSG00000038023	Atp6v0a2	8430408C20Rik|AI385560|ATP6a2|AW489264|Atp6n1d|Atp6n2|C76904|ISF|J6B7|SHIF|Stv1|TJ6M|TJ6s|Tj6|V-ATPase 116 kDa|V-ATPase a2	ATPase, H+ transporting, lysosomal V0 subunit A2	protein-coding
chr5_124851638_124852138	52.3093	-0.113331	0.268319	-0.422372	0.672753	0.793021	all_samples_summits_17610	chr5	124851638	124852138	+	intron (NM_144819, intron 1 of 3)	intron (NM_144819, intron 1 of 3)	10333	NM_144819	215707	Mm.389693	NM_144819	ENSMUSG00000037979	Ccdc92	AW050178|D5Bwg0834e	coiled-coil domain containing 92	protein-coding
chr5_124862262_124862762	440.613	0.200557	0.100615	1.99331	0.0462278	0.123267	all_samples_summits_17611	chr5	124862262	124862762	+	promoter-TSS (NM_001081750)	promoter-TSS (NM_001081750)	-193	NM_001081750	269704	Mm.138617	NM_001081750	ENSMUSG00000079215	Zfp664	AW060232|D930038J03Rik|ZFOC1|Znf664	zinc finger protein 664	protein-coding
chr5_124863251_124863751	119.614	-0.0412665	0.160732	-0.256741	0.797379	0.879431	all_samples_summits_17612	chr5	124863251	124863751	+	5' UTR (NM_001081750, exon 2 of 4)	5' UTR (NM_001081750, exon 2 of 4)	796	NM_001081750	269704	Mm.138617	NM_001081750	ENSMUSG00000079215	Zfp664	AW060232|D930038J03Rik|ZFOC1|Znf664	zinc finger protein 664	protein-coding
chr5_124891968_124892468	97.2041	-1.26765	0.20308	-6.24213	4.31648e-10	5.11142e-08	all_samples_summits_17613	chr5	124891968	124892468	+	Intergenic	Intergenic	29513	NM_001081750	269704	Mm.138617	NM_001081750	ENSMUSG00000079215	Zfp664	AW060232|D930038J03Rik|ZFOC1|Znf664	zinc finger protein 664	protein-coding
chr5_124899810_124900310	119.759	-0.535385	0.185758	-2.88216	0.0039496	0.0196393	all_samples_summits_17614	chr5	124899810	124900310	+	Intergenic	Intergenic	37355	NM_001081750	269704	Mm.138617	NM_001081750	ENSMUSG00000079215	Zfp664	AW060232|D930038J03Rik|ZFOC1|Znf664	zinc finger protein 664	protein-coding
chr5_124908798_124909298	56.2114	0.142391	0.291353	0.488724	0.625037	0.757563	all_samples_summits_17615	chr5	124908798	124909298	+	Intergenic	Intergenic	46343	NM_001081750	269704	Mm.138617	NM_001081750	ENSMUSG00000079215	Zfp664	AW060232|D930038J03Rik|ZFOC1|Znf664	zinc finger protein 664	protein-coding
chr5_124919743_124920243	52.7855	-0.570572	0.349835	-1.63098	0.102895	0.219691	all_samples_summits_17616	chr5	124919743	124920243	+	Intergenic	Intergenic	57288	NM_001081750	269704	Mm.138617	NM_001081750	ENSMUSG00000079215	Zfp664	AW060232|D930038J03Rik|ZFOC1|Znf664	zinc finger protein 664	protein-coding
chr5_124922972_124923472	97.762	-0.125725	0.243175	-0.517014	0.605146	0.741831	all_samples_summits_17617	chr5	124922972	124923472	+	Intergenic	Intergenic	60517	NM_001081750	269704	Mm.138617	NM_001081750	ENSMUSG00000079215	Zfp664	AW060232|D930038J03Rik|ZFOC1|Znf664	zinc finger protein 664	protein-coding
chr5_124943936_124944436	75.3245	-0.0880029	0.218105	-0.403488	0.686589	0.802969	all_samples_summits_17618	chr5	124943936	124944436	+	Intergenic	Intergenic	-59262	NM_028443	73121	Mm.296138	NM_028443	ENSMUSG00000037962	Rflna	3110032G18Rik|Fam101a|cfm|cfm2	refilin A	protein-coding
chr5_124960376_124960876	87.4359	-0.181357	0.255493	-0.70983	0.47781	0.636474	all_samples_summits_17619	chr5	124960376	124960876	+	Intergenic	Intergenic	-42822	NM_028443	73121	Mm.296138	NM_028443	ENSMUSG00000037962	Rflna	3110032G18Rik|Fam101a|cfm|cfm2	refilin A	protein-coding
chr5_124963673_124964173	79.6442	0.228282	0.277716	0.821999	0.411077	0.576383	all_samples_summits_17620	chr5	124963673	124964173	+	Intergenic	Intergenic	-39525	NM_028443	73121	Mm.296138	NM_028443	ENSMUSG00000037962	Rflna	3110032G18Rik|Fam101a|cfm|cfm2	refilin A	protein-coding
chr5_125003196_125003696	59.4867	-0.997356	0.267592	-3.72715	0.000193658	0.0019609	all_samples_summits_17621	chr5	125003196	125003696	+	promoter-TSS (NM_028443)	promoter-TSS (NM_028443)	-2	NM_028443	73121	Mm.296138	NM_028443	ENSMUSG00000037962	Rflna	3110032G18Rik|Fam101a|cfm|cfm2	refilin A	protein-coding
chr5_125016220_125016720	80.8562	-0.663441	0.214486	-3.09317	0.00198031	0.0116637	all_samples_summits_17622	chr5	125016220	125016720	+	TTS (NM_011424)	TTS (NM_011424)	13022	NM_028443	73121	Mm.296138	NM_028443	ENSMUSG00000037962	Rflna	3110032G18Rik|Fam101a|cfm|cfm2	refilin A	protein-coding
chr5_125019034_125019534	85.168	-0.234113	0.275399	-0.850086	0.395277	0.561587	all_samples_summits_17623	chr5	125019034	125019534	+	intron (NM_001253904, intron 46 of 47)	intron (NM_001253904, intron 46 of 47)	15836	NM_028443	73121	Mm.296138	NM_028443	ENSMUSG00000037962	Rflna	3110032G18Rik|Fam101a|cfm|cfm2	refilin A	protein-coding
chr5_125053073_125053573	143.168	-0.286581	0.239739	-1.19539	0.231936	0.39101	all_samples_summits_17624	chr5	125053073	125053573	+	intron (NM_001253904, intron 18 of 47)	intron (NM_001253904, intron 18 of 47)	49875	NM_028443	73121	Mm.296138	NM_028443	ENSMUSG00000037962	Rflna	3110032G18Rik|Fam101a|cfm|cfm2	refilin A	protein-coding
chr5_125056793_125057293	262.687	0.438229	0.135081	3.24419	0.00117784	0.00788044	all_samples_summits_17625	chr5	125056793	125057293	+	intron (NM_001253904, intron 17 of 47)	intron (NM_001253904, intron 17 of 47)	53595	NM_028443	73121	Mm.296138	NM_028443	ENSMUSG00000037962	Rflna	3110032G18Rik|Fam101a|cfm|cfm2	refilin A	protein-coding
chr5_125057342_125057842	118.743	0.376857	0.190399	1.9793	0.0477824	0.126398	all_samples_summits_17626	chr5	125057342	125057842	+	intron (NM_001253904, intron 17 of 47)	intron (NM_001253904, intron 17 of 47)	54144	NM_028443	73121	Mm.296138	NM_028443	ENSMUSG00000037962	Rflna	3110032G18Rik|Fam101a|cfm|cfm2	refilin A	protein-coding
chr5_125058220_125058720	218.665	0.329371	0.134492	2.449	0.0143255	0.0518895	all_samples_summits_17627	chr5	125058220	125058720	+	intron (NM_001253904, intron 17 of 47)	intron (NM_001253904, intron 17 of 47)	55022	NM_028443	73121	Mm.296138	NM_028443	ENSMUSG00000037962	Rflna	3110032G18Rik|Fam101a|cfm|cfm2	refilin A	protein-coding
chr5_125070356_125070856	179.886	0.372	0.152107	2.44564	0.0144593	0.0522118	all_samples_summits_17628	chr5	125070356	125070856	+	intron (NM_001253904, intron 14 of 47)	MER58A|DNA|hAT-Charlie	67158	NM_028443	73121	Mm.296138	NM_028443	ENSMUSG00000037962	Rflna	3110032G18Rik|Fam101a|cfm|cfm2	refilin A	protein-coding
chr5_125071289_125071789	86.411	0.219191	0.184123	1.19046	0.233866	0.393098	all_samples_summits_17629	chr5	125071289	125071789	+	intron (NM_001253904, intron 14 of 47)	ORR1B1|LTR|ERVL-MaLR	68091	NM_028443	73121	Mm.296138	NM_028443	ENSMUSG00000037962	Rflna	3110032G18Rik|Fam101a|cfm|cfm2	refilin A	protein-coding
chr5_125071792_125072292	273.43	0.193695	0.109007	1.7769	0.0755841	0.175663	all_samples_summits_17630	chr5	125071792	125072292	+	intron (NM_001253904, intron 14 of 47)	intron (NM_001253904, intron 14 of 47)	68594	NM_028443	73121	Mm.296138	NM_028443	ENSMUSG00000037962	Rflna	3110032G18Rik|Fam101a|cfm|cfm2	refilin A	protein-coding
chr5_125072347_125072847	295.542	0.231389	0.154018	1.50235	0.133008	0.264532	all_samples_summits_17631	chr5	125072347	125072847	+	intron (NM_001253904, intron 14 of 47)	intron (NM_001253904, intron 14 of 47)	69149	NM_028443	73121	Mm.296138	NM_028443	ENSMUSG00000037962	Rflna	3110032G18Rik|Fam101a|cfm|cfm2	refilin A	protein-coding
chr5_125078173_125078673	124.03	0.191324	0.177546	1.0776	0.281213	0.445904	all_samples_summits_17632	chr5	125078173	125078673	+	intron (NM_001253904, intron 14 of 47)	intron (NM_001253904, intron 14 of 47)	74975	NM_028443	73121	Mm.296138	NM_028443	ENSMUSG00000037962	Rflna	3110032G18Rik|Fam101a|cfm|cfm2	refilin A	protein-coding
chr5_125079829_125080329	106.923	-0.0405072	0.185888	-0.217912	0.827497	0.898388	all_samples_summits_17633	chr5	125079829	125080329	+	intron (NM_001253904, intron 13 of 47)	intron (NM_001253904, intron 13 of 47)	76631	NM_028443	73121	Mm.296138	NM_028443	ENSMUSG00000037962	Rflna	3110032G18Rik|Fam101a|cfm|cfm2	refilin A	protein-coding
chr5_125081088_125081588	355.922	0.49576	0.0905976	5.47211	4.44715e-08	2.43944e-06	all_samples_summits_17634	chr5	125081088	125081588	+	intron (NM_001253904, intron 12 of 47)	intron (NM_001253904, intron 12 of 47)	77890	NM_028443	73121	Mm.296138	NM_028443	ENSMUSG00000037962	Rflna	3110032G18Rik|Fam101a|cfm|cfm2	refilin A	protein-coding
chr5_125081705_125082205	323.021	0.399764	0.108152	3.69632	0.000218744	0.00215969	all_samples_summits_17635	chr5	125081705	125082205	+	intron (NM_001253904, intron 12 of 47)	intron (NM_001253904, intron 12 of 47)	78507	NM_028443	73121	Mm.296138	NM_028443	ENSMUSG00000037962	Rflna	3110032G18Rik|Fam101a|cfm|cfm2	refilin A	protein-coding
chr5_125094096_125094596	52.7206	-0.424943	0.314144	-1.3527	0.176151	0.323251	all_samples_summits_17636	chr5	125094096	125094596	+	intron (NM_001253904, intron 8 of 47)	intron (NM_001253904, intron 8 of 47)	84868	NM_001253904	20602	Mm.278646	NM_011424	ENSMUSG00000029478	Ncor2	N-CoR|SMRT|SMRTe	nuclear receptor co-repressor 2	protein-coding
chr5_125106208_125106708	60.2152	0.611275	0.303606	2.01338	0.0440746	0.119227	all_samples_summits_17637	chr5	125106208	125106708	+	intron (NM_001253904, intron 5 of 47)	intron (NM_001253904, intron 5 of 47)	72756	NM_001253904	20602	Mm.278646	NM_011424	ENSMUSG00000029478	Ncor2	N-CoR|SMRT|SMRTe	nuclear receptor co-repressor 2	protein-coding
chr5_125134687_125135187	308.291	0.398774	0.108136	3.68771	0.000226277	0.00221843	all_samples_summits_17638	chr5	125134687	125135187	+	intron (NM_011424, intron 1 of 46)	intron (NM_011424, intron 1 of 46)	44277	NM_001253904	20602	Mm.278646	NM_011424	ENSMUSG00000029478	Ncor2	N-CoR|SMRT|SMRTe	nuclear receptor co-repressor 2	protein-coding
chr5_125140056_125140556	170.08	0.487636	0.143269	3.40364	0.000664934	0.00509112	all_samples_summits_17639	chr5	125140056	125140556	+	intron (NM_011424, intron 1 of 46)	intron (NM_011424, intron 1 of 46)	38908	NM_001253904	20602	Mm.278646	NM_011424	ENSMUSG00000029478	Ncor2	N-CoR|SMRT|SMRTe	nuclear receptor co-repressor 2	protein-coding
chr5_125141057_125141557	453.417	0.395374	0.0899056	4.39766	1.09425e-05	0.000207504	all_samples_summits_17640	chr5	125141057	125141557	+	intron (NM_011424, intron 1 of 46)	intron (NM_011424, intron 1 of 46)	37907	NM_001253904	20602	Mm.278646	NM_011424	ENSMUSG00000029478	Ncor2	N-CoR|SMRT|SMRTe	nuclear receptor co-repressor 2	protein-coding
chr5_125149076_125149576	85.8327	-0.144552	0.234789	-0.615667	0.538115	0.688032	all_samples_summits_17641	chr5	125149076	125149576	+	intron (NM_011424, intron 1 of 46)	intron (NM_011424, intron 1 of 46)	29888	NM_001253904	20602	Mm.278646	NM_011424	ENSMUSG00000029478	Ncor2	N-CoR|SMRT|SMRTe	nuclear receptor co-repressor 2	protein-coding
chr5_125168061_125168561	48.8352	-0.836163	0.277753	-3.01045	0.00260857	0.0143984	all_samples_summits_17642	chr5	125168061	125168561	+	intron (NM_001253904, intron 1 of 47)	intron (NM_001253904, intron 1 of 47)	10903	NM_001253904	20602	Mm.278646	NM_011424	ENSMUSG00000029478	Ncor2	N-CoR|SMRT|SMRTe	nuclear receptor co-repressor 2	protein-coding
chr5_125172711_125173211	44.1055	-0.789568	0.294913	-2.67729	0.00742199	0.0316898	all_samples_summits_17643	chr5	125172711	125173211	+	intron (NM_001253904, intron 1 of 47)	intron (NM_001253904, intron 1 of 47)	6253	NM_001253904	20602	Mm.278646	NM_011424	ENSMUSG00000029478	Ncor2	N-CoR|SMRT|SMRTe	nuclear receptor co-repressor 2	protein-coding
chr5_125175273_125175773	117.562	0.361869	0.174736	2.07094	0.0383645	0.107796	all_samples_summits_17644	chr5	125175273	125175773	+	intron (NM_001253904, intron 1 of 47)	intron (NM_001253904, intron 1 of 47)	3691	NM_001253904	20602	Mm.278646	NM_011424	ENSMUSG00000029478	Ncor2	N-CoR|SMRT|SMRTe	nuclear receptor co-repressor 2	protein-coding
chr5_125176835_125177335	121.78	0.0796287	0.19412	0.410203	0.681657	0.799366	all_samples_summits_17645	chr5	125176835	125177335	+	intron (NM_001253904, intron 1 of 47)	intron (NM_001253904, intron 1 of 47)	2129	NM_001253904	20602	Mm.278646	NM_011424	ENSMUSG00000029478	Ncor2	N-CoR|SMRT|SMRTe	nuclear receptor co-repressor 2	protein-coding
chr5_125177555_125178055	185.812	0.180067	0.14124	1.2749	0.202343	0.356253	all_samples_summits_17646	chr5	125177555	125178055	+	intron (NM_001253904, intron 1 of 47)	CpG	1409	NM_001253904	20602	Mm.278646	NM_011424	ENSMUSG00000029478	Ncor2	N-CoR|SMRT|SMRTe	nuclear receptor co-repressor 2	protein-coding
chr5_125178108_125178608	121.219	0.0401448	0.156731	0.256138	0.797844	0.879683	all_samples_summits_17647	chr5	125178108	125178608	+	intron (NM_001253904, intron 1 of 47)	CpG	856	NM_001253904	20602	Mm.278646	NM_011424	ENSMUSG00000029478	Ncor2	N-CoR|SMRT|SMRTe	nuclear receptor co-repressor 2	protein-coding
chr5_125179002_125179502	231.931	0.326645	0.130831	2.4967	0.0125357	0.0468838	all_samples_summits_17648	chr5	125179002	125179502	+	promoter-TSS (NM_011424)	promoter-TSS (NM_011424)	-38	NM_011424	20602	Mm.278646	NM_011424	ENSMUSG00000029478	Ncor2	N-CoR|SMRT|SMRTe	nuclear receptor co-repressor 2	protein-coding
chr5_125179614_125180114	99.4797	0.202844	0.192004	1.05646	0.290759	0.456602	all_samples_summits_17649	chr5	125179614	125180114	+	promoter-TSS (NM_011424)	promoter-TSS (NM_011424)	-650	NM_011424	20602	Mm.278646	NM_011424	ENSMUSG00000029478	Ncor2	N-CoR|SMRT|SMRTe	nuclear receptor co-repressor 2	protein-coding
chr5_125188810_125189310	240.61	0.0594716	0.124352	0.478252	0.632471	0.762896	all_samples_summits_17650	chr5	125188810	125189310	+	Intergenic	MLT2B4|LTR|ERVL	-9846	NM_011424	20602	Mm.278646	NM_011424	ENSMUSG00000029478	Ncor2	N-CoR|SMRT|SMRTe	nuclear receptor co-repressor 2	protein-coding
chr5_125189650_125190150	259.864	-0.178242	0.104215	-1.71033	0.0872043	0.194819	all_samples_summits_17651	chr5	125189650	125190150	+	Intergenic	Intergenic	-10686	NM_011424	20602	Mm.278646	NM_011424	ENSMUSG00000029478	Ncor2	N-CoR|SMRT|SMRTe	nuclear receptor co-repressor 2	protein-coding
chr5_125270499_125270999	52.9106	-0.152098	0.257621	-0.590393	0.554927	0.700946	all_samples_summits_17652	chr5	125270499	125270999	+	Intergenic	Intergenic	70345	NM_001205083	20778	Mm.282242	NM_016741	ENSMUSG00000037936	Scarb1	AI120173|CD36|Cd36l1|Chohd1|Cla-1|Cla1|D5Ertd460e|Hdlq1|Hlb398|SR-B1|SR-BI|SRBI|Srb1|mSR-BI	scavenger receptor class B, member 1	protein-coding
chr5_125271476_125271976	89.4361	-0.179197	0.222093	-0.806857	0.419749	0.584175	all_samples_summits_17653	chr5	125271476	125271976	+	Intergenic	Intergenic	69368	NM_001205083	20778	Mm.282242	NM_016741	ENSMUSG00000037936	Scarb1	AI120173|CD36|Cd36l1|Chohd1|Cla-1|Cla1|D5Ertd460e|Hdlq1|Hlb398|SR-B1|SR-BI|SRBI|Srb1|mSR-BI	scavenger receptor class B, member 1	protein-coding
chr5_125273694_125274194	147.127	-0.340371	0.222116	-1.5324	0.125424	0.253415	all_samples_summits_17654	chr5	125273694	125274194	+	Intergenic	Intergenic	67150	NM_001205083	20778	Mm.282242	NM_016741	ENSMUSG00000037936	Scarb1	AI120173|CD36|Cd36l1|Chohd1|Cla-1|Cla1|D5Ertd460e|Hdlq1|Hlb398|SR-B1|SR-BI|SRBI|Srb1|mSR-BI	scavenger receptor class B, member 1	protein-coding
chr5_125283944_125284444	140.469	0.107228	0.185236	0.578872	0.562676	0.707248	all_samples_summits_17655	chr5	125283944	125284444	+	intron (NM_001205082, intron 10 of 11)	MLT1J2|LTR|ERVL-MaLR	56900	NM_001205083	20778	Mm.282242	NM_016741	ENSMUSG00000037936	Scarb1	AI120173|CD36|Cd36l1|Chohd1|Cla-1|Cla1|D5Ertd460e|Hdlq1|Hlb398|SR-B1|SR-BI|SRBI|Srb1|mSR-BI	scavenger receptor class B, member 1	protein-coding
chr5_125340858_125341358	207.505	-0.756557	0.155593	-4.86242	1.1596e-06	3.49231e-05	all_samples_summits_17656	chr5	125340858	125341358	+	promoter-TSS (NM_001205083)	promoter-TSS (NM_001205083)	-14	NM_016741	20778	Mm.282242	NM_016741	ENSMUSG00000037936	Scarb1	AI120173|CD36|Cd36l1|Chohd1|Cla-1|Cla1|D5Ertd460e|Hdlq1|Hlb398|SR-B1|SR-BI|SRBI|Srb1|mSR-BI	scavenger receptor class B, member 1	protein-coding
chr5_125368544_125369044	51.0558	-0.23338	0.228612	-1.02085	0.307324	0.474125	all_samples_summits_17657	chr5	125368544	125369044	+	Intergenic	Intergenic	21223	NM_019639	22190	Mm.331	NM_019639	ENSMUSG00000008348	Ubc	2700054O04Rik|AI194771|Rps27a|TI-225|Uba52|Ubb	ubiquitin C	protein-coding
chr5_125382678_125383178	331.433	0.171569	0.103362	1.65988	0.0969392	0.210414	all_samples_summits_17658	chr5	125382678	125383178	+	Intergenic	Intergenic	7089	NM_019639	22190	Mm.331	NM_019639	ENSMUSG00000008348	Ubc	2700054O04Rik|AI194771|Rps27a|TI-225|Uba52|Ubb	ubiquitin C	protein-coding
chr5_125383180_125383680	178.54	0.310411	0.187211	1.65808	0.0973014	0.210995	all_samples_summits_17659	chr5	125383180	125383680	+	Intergenic	Intergenic	6587	NM_019639	22190	Mm.331	NM_019639	ENSMUSG00000008348	Ubc	2700054O04Rik|AI194771|Rps27a|TI-225|Uba52|Ubb	ubiquitin C	protein-coding
chr5_125383770_125384270	107.01	0.252222	0.312835	0.806245	0.420102	0.584355	all_samples_summits_17660	chr5	125383770	125384270	+	Intergenic	Intergenic	5997	NM_019639	22190	Mm.331	NM_019639	ENSMUSG00000008348	Ubc	2700054O04Rik|AI194771|Rps27a|TI-225|Uba52|Ubb	ubiquitin C	protein-coding
chr5_125384377_125384877	301.297	0.056195	0.120208	0.467481	0.640156	0.768692	all_samples_summits_17661	chr5	125384377	125384877	+	Intergenic	Intergenic	5390	NM_019639	22190	Mm.331	NM_019639	ENSMUSG00000008348	Ubc	2700054O04Rik|AI194771|Rps27a|TI-225|Uba52|Ubb	ubiquitin C	protein-coding
chr5_125385037_125385537	168.454	0.00456579	0.333071	0.0137082	0.989063	0.993682	all_samples_summits_17662	chr5	125385037	125385537	+	TTS (NM_019639)	TTS (NM_019639)	4730	NM_019639	22190	Mm.331	NM_019639	ENSMUSG00000008348	Ubc	2700054O04Rik|AI194771|Rps27a|TI-225|Uba52|Ubb	ubiquitin C	protein-coding
chr5_125389471_125389971	341.338	-0.14714	0.0937321	-1.56979	0.116463	0.240011	all_samples_summits_17663	chr5	125389471	125389971	+	intron (NM_019639, intron 1 of 1)	CpG	296	NM_019639	22190	Mm.331	NM_019639	ENSMUSG00000008348	Ubc	2700054O04Rik|AI194771|Rps27a|TI-225|Uba52|Ubb	ubiquitin C	protein-coding
chr5_125391581_125392081	238.407	0.613196	0.116661	5.25622	1.47043e-07	6.57195e-06	all_samples_summits_17664	chr5	125391581	125392081	+	Intergenic	Intergenic	-1814	NM_019639	22190	Mm.331	NM_019639	ENSMUSG00000008348	Ubc	2700054O04Rik|AI194771|Rps27a|TI-225|Uba52|Ubb	ubiquitin C	protein-coding
chr5_125392937_125393437	617.505	0.274719	0.0879444	3.12378	0.00178542	0.010762	all_samples_summits_17665	chr5	125392937	125393437	+	Intergenic	Intergenic	-3170	NM_019639	22190	Mm.331	NM_019639	ENSMUSG00000008348	Ubc	2700054O04Rik|AI194771|Rps27a|TI-225|Uba52|Ubb	ubiquitin C	protein-coding
chr5_125393562_125394062	113.383	0.617304	0.217154	2.8427	0.00447326	0.0215817	all_samples_summits_17666	chr5	125393562	125394062	+	Intergenic	Intergenic	-3795	NM_019639	22190	Mm.331	NM_019639	ENSMUSG00000008348	Ubc	2700054O04Rik|AI194771|Rps27a|TI-225|Uba52|Ubb	ubiquitin C	protein-coding
chr5_125394142_125394642	200.411	0.490239	0.114109	4.29625	1.73713e-05	0.000297722	all_samples_summits_17667	chr5	125394142	125394642	+	Intergenic	RMER17C|LTR|ERVK	-4375	NM_019639	22190	Mm.331	NM_019639	ENSMUSG00000008348	Ubc	2700054O04Rik|AI194771|Rps27a|TI-225|Uba52|Ubb	ubiquitin C	protein-coding
chr5_125404828_125405328	93.0408	-0.432447	0.194547	-2.22284	0.0262268	0.0810469	all_samples_summits_17668	chr5	125404828	125405328	+	Intergenic	Intergenic	-15061	NM_019639	22190	Mm.331	NM_019639	ENSMUSG00000008348	Ubc	2700054O04Rik|AI194771|Rps27a|TI-225|Uba52|Ubb	ubiquitin C	protein-coding
chr5_125405885_125406385	165.129	-0.180573	0.162174	-1.11345	0.265515	0.428546	all_samples_summits_17669	chr5	125405885	125406385	+	Intergenic	Intergenic	-16118	NM_019639	22190	Mm.331	NM_019639	ENSMUSG00000008348	Ubc	2700054O04Rik|AI194771|Rps27a|TI-225|Uba52|Ubb	ubiquitin C	protein-coding
chr5_125433916_125434416	285.536	0.0473434	0.107359	0.440982	0.659226	0.783095	all_samples_summits_17670	chr5	125433916	125434416	+	promoter-TSS (NM_203319)	promoter-TSS (NM_203319)	-118	NM_203319	208144	Mm.296385	NM_203319	ENSMUSG00000029480	Dhx37	Gm1050|Gm451|mKIAA1517	DEAH (Asp-Glu-Ala-His) box polypeptide 37	protein-coding
chr5_125441311_125441811	257.661	-0.0748396	0.135217	-0.553476	0.579938	0.721242	all_samples_summits_17671	chr5	125441311	125441811	+	promoter-TSS (NM_001359486)	promoter-TSS (NM_001359486)	-7	NM_029752	76809	Mm.290720	NM_029752	ENSMUSG00000037905	Bri3bp	2410150I18Rik|AI841257|AW742481	Bri3 binding protein	protein-coding
chr5_125465570_125466070	315.674	0.139974	0.115432	1.21262	0.225277	0.383301	all_samples_summits_17672	chr5	125465570	125466070	+	Intergenic	CpG	-10053	NM_030210	78894	Mm.431573	NM_030210	ENSMUSG00000029482	Aacs	2210408B16Rik|SUR5	acetoacetyl-CoA synthetase	protein-coding
chr5_125475580_125476080	356.322	-0.15107	0.113046	-1.33635	0.181434	0.329678	all_samples_summits_17673	chr5	125475580	125476080	+	promoter-TSS (NM_030210)	promoter-TSS (NM_030210)	-43	NM_030210	78894	Mm.431573	NM_030210	ENSMUSG00000029482	Aacs	2210408B16Rik|SUR5	acetoacetyl-CoA synthetase	protein-coding
chr5_125488100_125488600	72.2501	-0.871334	0.252877	-3.44568	0.00056963	0.00454754	all_samples_summits_17674	chr5	125488100	125488600	+	intron (NM_030210, intron 3 of 17)	URR1A|DNA|hAT-Charlie	12477	NM_030210	78894	Mm.431573	NM_030210	ENSMUSG00000029482	Aacs	2210408B16Rik|SUR5	acetoacetyl-CoA synthetase	protein-coding
chr5_127147295_127147795	93.9983	-0.386063	0.22409	-1.7228	0.0849244	0.191135	all_samples_summits_17675	chr5	127147295	127147795	+	Intergenic	B4|SINE|B4	-23020	NR_045371	75916	Mm.394659	NR_045371	ENSMUSG00000105308	4930572K03Rik	-	RIKEN cDNA 4930572K03 gene	ncRNA
chr5_127241538_127242038	136.543	-0.74395	0.206558	-3.60166	0.00031619	0.00288062	all_samples_summits_17676	chr5	127241538	127242038	+	promoter-TSS (NM_175432)	promoter-TSS (NM_175432)	-38	NM_175432	208213	Mm.444235	NM_175432	ENSMUSG00000034324	Tmem132c	2810482M11Rik|3230401P16|4632425D07Rik	transmembrane protein 132C	protein-coding
chr5_127282723_127283223	152.601	0.548552	0.231176	2.37288	0.01765	0.0605722	all_samples_summits_17677	chr5	127282723	127283223	+	intron (NM_175432, intron 1 of 8)	intron (NM_175432, intron 1 of 8)	-1350	NR_038128	67351	Mm.320172	NR_038127	ENSMUSG00000087104	Tmem132cos	1700085B03Rik	transmembrane protein 132C, opposite strand	ncRNA
chr5_127405372_127405872	104.282	-0.0840751	0.187776	-0.447743	0.654339	0.77934	all_samples_summits_17678	chr5	127405372	127405872	+	intron (NM_175432, intron 2 of 8)	intron (NM_175432, intron 2 of 8)	-123999	NR_038128	67351	Mm.320172	NR_038127	ENSMUSG00000087104	Tmem132cos	1700085B03Rik	transmembrane protein 132C, opposite strand	ncRNA
chr5_127610728_127611228	123.163	-0.0247703	0.172011	-0.144004	0.885497	0.933375	all_samples_summits_17679	chr5	127610728	127611228	+	intron (NM_133895, intron 1 of 7)	intron (NM_133895, intron 1 of 7)	6414	NM_133895	100561	Mm.28506	NM_133895	ENSMUSG00000029416	Slc15a4	AA987064|AW742963|C130069N12Rik|PHT1|PTR4	solute carrier family 15, member 4	protein-coding
chr5_127614535_127615035	143.283	-0.59377	0.19305	-3.07573	0.00209989	0.0121967	all_samples_summits_17680	chr5	127614535	127615035	+	intron (NM_133895, intron 1 of 7)	intron (NM_133895, intron 1 of 7)	2607	NM_133895	100561	Mm.28506	NM_133895	ENSMUSG00000029416	Slc15a4	AA987064|AW742963|C130069N12Rik|PHT1|PTR4	solute carrier family 15, member 4	protein-coding
chr5_127617148_127617648	279.887	0.2579	0.123592	2.08672	0.0369139	0.104807	all_samples_summits_17681	chr5	127617148	127617648	+	promoter-TSS (NM_133895)	promoter-TSS (NM_133895)	-6	NM_133895	100561	Mm.28506	NM_133895	ENSMUSG00000029416	Slc15a4	AA987064|AW742963|C130069N12Rik|PHT1|PTR4	solute carrier family 15, member 4	protein-coding
chr5_127632663_127633163	107.802	-0.39221	0.246946	-1.58824	0.112232	0.23377	all_samples_summits_17682	chr5	127632663	127633163	+	intron (NM_177005, intron 1 of 11)	intron (NM_177005, intron 1 of 11)	651	NM_177005	319804	Mm.237888	NM_177005	ENSMUSG00000049971	Glt1d1	5730455A04Rik	glycosyltransferase 1 domain containing 1	protein-coding
chr5_127926601_127927101	134.303	-0.430778	0.175325	-2.45703	0.0140092	0.0510885	all_samples_summits_17683	chr5	127926601	127927101	+	intron (NM_172885, intron 4 of 8)	intron (NM_172885, intron 4 of 8)	294589	NM_177005	319804	Mm.237888	NM_177005	ENSMUSG00000049971	Glt1d1	5730455A04Rik	glycosyltransferase 1 domain containing 1	protein-coding
chr5_127956620_127957120	163.848	-0.226126	0.161841	-1.39721	0.162351	0.305671	all_samples_summits_17684	chr5	127956620	127957120	+	intron (NM_172885, intron 4 of 8)	intron (NM_172885, intron 4 of 8)	324608	NM_177005	319804	Mm.237888	NM_177005	ENSMUSG00000049971	Glt1d1	5730455A04Rik	glycosyltransferase 1 domain containing 1	protein-coding
chr5_128579264_128579764	104.136	-0.843094	0.413495	-2.03894	0.0414556	0.114118	all_samples_summits_17685	chr5	128579264	128579764	+	intron (NR_015517, intron 5 of 5)	intron (NR_015517, intron 5 of 5)	21173	NR_015517	319616	Mm.387738	NR_015517	ENSMUSG00000072591	Fzd10os	5930412G12Rik|Fzd10as	frizzled class receptor 10, opposite strand	ncRNA
chr5_129008304_129008804	240.938	-0.0851365	0.140679	-0.605182	0.545058	0.693728	all_samples_summits_17686	chr5	129008304	129008804	+	promoter-TSS (NM_007941)	promoter-TSS (NM_007941)	18	NM_007941	13852	Mm.260716	NM_007941	ENSMUSG00000029428	Stx2	AW538950|Epim|G1-536-1|Syn-2|repro34	syntaxin 2	protein-coding
chr5_129019886_129020386	415.872	0.183884	0.101125	1.81838	0.0690068	0.16439	all_samples_summits_17687	chr5	129019886	129020386	+	promoter-TSS (NM_009391)	promoter-TSS (NM_009391)	-20	NM_009391	19384	Mm.297440	NM_009391	ENSMUSG00000029430	Ran	-	RAN, member RAS oncogene family	protein-coding
chr5_129020576_129021076	126.032	-0.411677	0.152897	-2.69252	0.00709152	0.0306111	all_samples_summits_17688	chr5	129020576	129021076	+	intron (NM_009391, intron 3 of 6)	CpG-11569	670	NM_009391	19384	Mm.297440	NM_009391	ENSMUSG00000029430	Ran	-	RAN, member RAS oncogene family	protein-coding
chr5_129177861_129178361	90.4368	-0.455975	0.204913	-2.22521	0.0260668	0.080731	all_samples_summits_17689	chr5	129177861	129178361	+	exon (NM_001347486, exon 16 of 25)	exon (NM_001347486, exon 16 of 25)	81361	NM_001347486	243277	Mm.440501	NM_177734	ENSMUSG00000044017	Adgrd1	E230012M21Rik|Gpr133	adhesion G protein-coupled receptor D1	protein-coding
chr5_129500994_129501494	126.221	-0.0822573	0.168962	-0.486839	0.626372	0.758509	all_samples_summits_17690	chr5	129500994	129501494	+	promoter-TSS (NM_001359952)	promoter-TSS (NM_001359952)	13	NM_172276	231769	Mm.288714	NM_172276	ENSMUSG00000029439	Sfswap	1190005N23Rik|6330437E22Rik|AI197402|AW212079|SWAP|Sfrs8|Srsf8	splicing factor SWAP	protein-coding
chr5_129501598_129502098	64.0625	-0.847279	0.215382	-3.93384	8.3598e-05	0.00102612	all_samples_summits_17691	chr5	129501598	129502098	+	intron (NM_172276, intron 1 of 17)	CpG	617	NM_172276	231769	Mm.288714	NM_172276	ENSMUSG00000029439	Sfswap	1190005N23Rik|6330437E22Rik|AI197402|AW212079|SWAP|Sfrs8|Srsf8	splicing factor SWAP	protein-coding
chr5_129524212_129524712	86.7389	-0.243553	0.244879	-0.994586	0.319938	0.487043	all_samples_summits_17692	chr5	129524212	129524712	+	intron (NM_172276, intron 7 of 17)	HAL1b|LINE|L1	23231	NM_172276	231769	Mm.288714	NM_172276	ENSMUSG00000029439	Sfswap	1190005N23Rik|6330437E22Rik|AI197402|AW212079|SWAP|Sfrs8|Srsf8	splicing factor SWAP	protein-coding
chr5_129583908_129584408	283.049	-0.0681613	0.102889	-0.662472	0.507668	0.66239	all_samples_summits_17693	chr5	129583908	129584408	+	promoter-TSS (NM_011846)	promoter-TSS (NM_011846)	-11	NM_011846	23948	Mm.42047	NM_011846	ENSMUSG00000029436	Mmp17	MT4-MMP|MT4MMP|MTMMP4	matrix metallopeptidase 17	protein-coding
chr5_129585955_129586455	116.933	-0.352672	0.20839	-1.69236	0.0905772	0.200244	all_samples_summits_17694	chr5	129585955	129586455	+	intron (NM_011846, intron 1 of 9)	intron (NM_011846, intron 1 of 9)	2036	NM_011846	23948	Mm.42047	NM_011846	ENSMUSG00000029436	Mmp17	MT4-MMP|MT4MMP|MTMMP4	matrix metallopeptidase 17	protein-coding
chr5_129594083_129594583	59.4994	0.0635481	0.251217	0.252961	0.800298	0.881068	all_samples_summits_17695	chr5	129594083	129594583	+	intron (NM_011846, intron 1 of 9)	intron (NM_011846, intron 1 of 9)	10164	NM_011846	23948	Mm.42047	NM_011846	ENSMUSG00000029436	Mmp17	MT4-MMP|MT4MMP|MTMMP4	matrix metallopeptidase 17	protein-coding
chr5_129611048_129611548	49.8447	0.479166	0.262773	1.8235	0.0682279	0.163045	all_samples_summits_17696	chr5	129611048	129611548	+	Intergenic	Intergenic	27129	NM_011846	23948	Mm.42047	NM_011846	ENSMUSG00000029436	Mmp17	MT4-MMP|MT4MMP|MTMMP4	matrix metallopeptidase 17	protein-coding
chr5_129715221_129715721	259.961	0.0922137	0.111096	0.83004	0.406516	0.572246	all_samples_summits_17697	chr5	129715221	129715721	+	promoter-TSS (NM_001356958)	promoter-TSS (NM_001356958)	-26	NM_001356959	66258	Mm.249809	NM_025450	ENSMUSG00000034211	Mrps17	1810006P02Rik|Mprs17	mitochondrial ribosomal protein S17	protein-coding
chr5_129724838_129725338	274.428	0.190186	0.126331	1.50546	0.132207	0.263404	all_samples_summits_17698	chr5	129724838	129725338	+	promoter-TSS (NM_008095)	promoter-TSS (NM_008095)	13	NM_008095	14467	Mm.12468	NM_008095	ENSMUSG00000029432	Nipsnap2	AV006093|Gbas	nipsnap homolog 2	protein-coding
chr5_129725396_129725896	115.882	-0.0824499	0.179054	-0.460475	0.645175	0.772628	all_samples_summits_17699	chr5	129725396	129725896	+	intron (NM_008095, intron 1 of 9)	intron (NM_008095, intron 1 of 9)	571	NM_008095	14467	Mm.12468	NM_008095	ENSMUSG00000029432	Nipsnap2	AV006093|Gbas	nipsnap homolog 2	protein-coding
chr5_129778999_129779499	158.815	-0.304863	0.167567	-1.81935	0.0688584	0.164162	all_samples_summits_17700	chr5	129778999	129779499	+	intron (NM_133900, intron 2 of 7)	intron (NM_133900, intron 2 of 7)	8004	NM_133900	100678	Mm.271784	NM_133900	ENSMUSG00000029446	Psph	AI480570|PSP|PSPase	phosphoserine phosphatase	protein-coding
chr5_129787041_129787541	465.168	0.179777	0.0766609	2.3451	0.019022	0.0640375	all_samples_summits_17701	chr5	129787041	129787541	+	promoter-TSS (NM_133900)	promoter-TSS (NM_133900)	-38	NM_133900	100678	Mm.271784	NM_133900	ENSMUSG00000029446	Psph	AI480570|PSP|PSPase	phosphoserine phosphatase	protein-coding
chr5_129846710_129847210	196.786	0.126599	0.135683	0.933051	0.350793	0.517992	all_samples_summits_17702	chr5	129846710	129847210	+	promoter-TSS (NM_026445)	promoter-TSS (NM_026445)	-30	NM_026445	67902	Mm.103546	NM_026445	ENSMUSG00000025538	Sumf2	2610040F05Rik	sulfatase modifying factor 2	protein-coding
chr5_129887161_129887661	455.13	0.036233	0.0811888	0.446281	0.655394	0.780125	all_samples_summits_17703	chr5	129887161	129887661	+	promoter-TSS (NM_024166)	promoter-TSS (NM_024166)	59	NM_024166	14004	Mm.30133	NM_024166	ENSMUSG00000070493	Chchd2	AL033347|Etohi6	coiled-coil-helix-coiled-coil-helix domain containing 2	protein-coding
chr5_129895427_129895927	330.127	0.0694634	0.0913834	0.760132	0.447176	0.60984	all_samples_summits_17704	chr5	129895427	129895927	+	promoter-TSS (NM_001359408)	promoter-TSS (NM_001359408)	-46	NM_001359408	71970	Mm.422716	NM_183088	ENSMUSG00000034173	Zbed5	2410018M08Rik|Scand3	zinc finger, BED type containing 5	protein-coding
chr5_129908316_129908816	375.898	0.0731696	0.104902	0.697504	0.485487	0.643225	all_samples_summits_17705	chr5	129908316	129908816	+	promoter-TSS (NM_001359308)	promoter-TSS (NM_001359308)	26	NM_026916	69034	Mm.211372	NM_026916	ENSMUSG00000095789	Nupr1l	1810010E01Rik|4930579G22Rik|Nupr2	nuclear protein transcriptional regulator 1 like	protein-coding
chr5_129929940_129930440	131.58	-0.10947	0.179926	-0.608419	0.542909	0.691898	all_samples_summits_17706	chr5	129929940	129930440	+	Intergenic	Intergenic	-11919	NM_027121	69568	Mm.288718	NM_027121	ENSMUSG00000066735	Vkorc1l1	2310024K08Rik	vitamin K epoxide reductase complex, subunit 1-like 1	protein-coding
chr5_129941340_129941840	630.117	0.275467	0.0950752	2.89735	0.00376325	0.0189562	all_samples_summits_17707	chr5	129941340	129941840	+	promoter-TSS (NM_027121)	promoter-TSS (NM_027121)	-519	NM_027121	69568	Mm.288718	NM_027121	ENSMUSG00000066735	Vkorc1l1	2310024K08Rik	vitamin K epoxide reductase complex, subunit 1-like 1	protein-coding
chr5_129942252_129942752	119.157	-0.142138	0.171055	-0.830953	0.406	0.571673	all_samples_summits_17708	chr5	129942252	129942752	+	intron (NM_001001327, intron 1 of 1)	CpG	393	NM_001286382	69568	Mm.288718	NM_027121	ENSMUSG00000066735	Vkorc1l1	2310024K08Rik	vitamin K epoxide reductase complex, subunit 1-like 1	protein-coding
chr5_129978527_129979027	68.1921	-0.362028	0.310571	-1.16569	0.243742	0.404089	all_samples_summits_17709	chr5	129978527	129979027	+	intron (NM_001286382, intron 2 of 2)	intron (NM_001286382, intron 2 of 2)	24272	NM_001357027	110006	Mm.3317	NM_010368	ENSMUSG00000025534	Gusb	AI747421|Gur|Gus|Gus-r|Gus-s|Gus-t|Gus-u|Gut|asd|g	glucuronidase, beta	protein-coding
chr5_129999041_129999541	59.8946	0.196186	0.238132	0.823851	0.410024	0.575605	all_samples_summits_17710	chr5	129999041	129999541	+	TTS (NM_001357027)	TTS (NM_001357027)	3758	NM_001357027	110006	Mm.3317	NM_010368	ENSMUSG00000025534	Gusb	AI747421|Gur|Gus|Gus-r|Gus-s|Gus-t|Gus-u|Gut|asd|g	glucuronidase, beta	protein-coding
chr5_130002669_130003169	215.078	-0.235794	0.137359	-1.71662	0.0860486	0.192909	all_samples_summits_17711	chr5	130002669	130003169	+	5' UTR (NM_010368, exon 1 of 12)	5' UTR (NM_010368, exon 1 of 12)	130	NM_001357027	110006	Mm.3317	NM_010368	ENSMUSG00000025534	Gusb	AI747421|Gur|Gus|Gus-r|Gus-s|Gus-t|Gus-u|Gut|asd|g	glucuronidase, beta	protein-coding
chr5_130024127_130024627	385.267	-0.0347668	0.0955822	-0.363737	0.716055	0.824038	all_samples_summits_17712	chr5	130024127	130024627	+	promoter-TSS (NM_133768)	promoter-TSS (NM_133768)	4	NM_133768	109900	Mm.23869	NM_133768	ENSMUSG00000025533	Asl	2510006M18Rik|ASAL	argininosuccinate lyase	protein-coding
chr5_130029058_130029558	154.311	0.172606	0.169089	1.0208	0.30735	0.474134	all_samples_summits_17713	chr5	130029058	130029558	+	promoter-TSS (NM_007761)	promoter-TSS (NM_007761)	2	NM_007761	12909	Mm.18072	NM_007761	ENSMUSG00000025532	Crcp	AL022669	calcitonin gene-related peptide-receptor component protein	protein-coding
chr5_130044105_130044605	80.8069	-0.824424	0.245963	-3.35182	0.000802823	0.00586836	all_samples_summits_17714	chr5	130044105	130044605	+	intron (NM_007761, intron 4 of 5)	intron (NM_007761, intron 4 of 5)	15049	NM_007761	12909	Mm.18072	NM_007761	ENSMUSG00000025532	Crcp	AL022669	calcitonin gene-related peptide-receptor component protein	protein-coding
chr5_130079170_130079670	246.582	-0.0618419	0.12828	-0.482086	0.629745	0.760925	all_samples_summits_17715	chr5	130079170	130079670	+	promoter-TSS (NM_001130476)	promoter-TSS (NM_001130476)	50	NM_001130476	22021	Mm.332720	NM_013837	ENSMUSG00000034118	Tpst1	R75054|Tango13a	protein-tyrosine sulfotransferase 1	protein-coding
chr5_130089672_130090172	81.0015	-0.281002	0.252368	-1.11346	0.26551	0.428546	all_samples_summits_17716	chr5	130089672	130090172	+	intron (NM_001130476, intron 1 of 5)	intron (NM_001130476, intron 1 of 5)	10552	NM_001130476	22021	Mm.332720	NM_013837	ENSMUSG00000034118	Tpst1	R75054|Tango13a	protein-tyrosine sulfotransferase 1	protein-coding
chr5_130139306_130139806	69.5499	0.0192941	0.255487	0.0755191	0.939802	0.965925	all_samples_summits_17717	chr5	130139306	130139806	+	Intergenic	Intergenic	-5327	NM_172509	212919	Mm.55812	NM_172509	ENSMUSG00000034110	Kctd7	4932409E18|9430010P06Rik	potassium channel tetramerisation domain containing 7	protein-coding
chr5_130144591_130145091	588.627	0.108582	0.0726082	1.49545	0.134798	0.267187	all_samples_summits_17718	chr5	130144591	130145091	+	promoter-TSS (NM_172509)	promoter-TSS (NM_172509)	-42	NM_172509	212919	Mm.55812	NM_172509	ENSMUSG00000034110	Kctd7	4932409E18|9430010P06Rik	potassium channel tetramerisation domain containing 7	protein-coding
chr5_130149844_130150344	78.8662	-0.251285	0.211187	-1.18987	0.234096	0.393331	all_samples_summits_17719	chr5	130149844	130150344	+	intron (NM_172509, intron 2 of 3)	B3A|SINE|B2	5211	NM_172509	212919	Mm.55812	NM_172509	ENSMUSG00000034110	Kctd7	4932409E18|9430010P06Rik	potassium channel tetramerisation domain containing 7	protein-coding
chr5_130169077_130169577	72.9773	-0.013707	0.281483	-0.0486957	0.961162	0.978055	all_samples_summits_17720	chr5	130169077	130169577	+	Intergenic	RMER5|LTR|ERV1	-2492	NM_001359233	56715	Mm.288639	NM_019983	ENSMUSG00000025340	Rabgef1	Rab5ef|Rabex5|Rin2	RAB guanine nucleotide exchange factor (GEF) 1	protein-coding
chr5_130171453_130171953	484.54	0.283678	0.0934391	3.03597	0.00239767	0.0135228	all_samples_summits_17721	chr5	130171453	130171953	+	promoter-TSS (NM_001199059)	promoter-TSS (NM_001199059)	-116	NM_001359233	56715	Mm.288639	NM_019983	ENSMUSG00000025340	Rabgef1	Rab5ef|Rabex5|Rin2	RAB guanine nucleotide exchange factor (GEF) 1	protein-coding
chr5_130172260_130172760	196.301	-0.266839	0.132947	-2.00711	0.0447382	0.120441	all_samples_summits_17722	chr5	130172260	130172760	+	intron (NM_001359233, intron 1 of 7)	intron (NM_001359233, intron 1 of 7)	691	NM_001199059	56715	Mm.288639	NM_019983	ENSMUSG00000025340	Rabgef1	Rab5ef|Rabex5|Rin2	RAB guanine nucleotide exchange factor (GEF) 1	protein-coding
chr5_130177803_130178303	227.549	0.324931	0.145032	2.24041	0.0250642	0.0784974	all_samples_summits_17723	chr5	130177803	130178303	+	intron (NM_001359233, intron 1 of 7)	intron (NM_001359233, intron 1 of 7)	6234	NM_001199059	56715	Mm.288639	NM_019983	ENSMUSG00000025340	Rabgef1	Rab5ef|Rabex5|Rin2	RAB guanine nucleotide exchange factor (GEF) 1	protein-coding
chr5_130181659_130182159	73.0926	0.20172	0.322414	0.625656	0.531541	0.682346	all_samples_summits_17724	chr5	130181659	130182159	+	intron (NM_001359233, intron 1 of 7)	intron (NM_001359233, intron 1 of 7)	-5271	NM_019983	56715	Mm.288639	NM_019983	ENSMUSG00000025340	Rabgef1	Rab5ef|Rabex5|Rin2	RAB guanine nucleotide exchange factor (GEF) 1	protein-coding
chr5_130182317_130182817	230.756	0.0713607	0.135133	0.528076	0.597446	0.735374	all_samples_summits_17725	chr5	130182317	130182817	+	intron (NM_001359233, intron 1 of 7)	B3|SINE|B2	-4613	NM_019983	56715	Mm.288639	NM_019983	ENSMUSG00000025340	Rabgef1	Rab5ef|Rabex5|Rin2	RAB guanine nucleotide exchange factor (GEF) 1	protein-coding
chr5_130185294_130185794	143.671	-0.22146	0.194187	-1.14044	0.254101	0.415857	all_samples_summits_17726	chr5	130185294	130185794	+	intron (NM_001359233, intron 1 of 7)	MLTR18D_MM|LTR|ERVK	-1636	NM_019983	56715	Mm.288639	NM_019983	ENSMUSG00000025340	Rabgef1	Rab5ef|Rabex5|Rin2	RAB guanine nucleotide exchange factor (GEF) 1	protein-coding
chr5_130192283_130192783	309.437	0.365007	0.135567	2.69245	0.00709286	0.0306112	all_samples_summits_17727	chr5	130192283	130192783	+	intron (NM_001359233, intron 3 of 7)	intron (NM_001359233, intron 3 of 7)	5353	NM_019983	56715	Mm.288639	NM_019983	ENSMUSG00000025340	Rabgef1	Rab5ef|Rabex5|Rin2	RAB guanine nucleotide exchange factor (GEF) 1	protein-coding
chr5_130200520_130201020	267.702	0.171972	0.14559	1.1812	0.237523	0.397083	all_samples_summits_17728	chr5	130200520	130201020	+	intron (NM_019983, intron 3 of 7)	intron (NM_019983, intron 3 of 7)	13590	NM_019983	56715	Mm.288639	NM_019983	ENSMUSG00000025340	Rabgef1	Rab5ef|Rabex5|Rin2	RAB guanine nucleotide exchange factor (GEF) 1	protein-coding
chr5_130205403_130205903	178.163	0.0357968	0.159519	0.224404	0.822443	0.895051	all_samples_summits_17729	chr5	130205403	130205903	+	intron (NM_019983, intron 3 of 7)	intron (NM_019983, intron 3 of 7)	-14091	NM_001081394	71667	Mm.258508	NM_027854	ENSMUSG00000053094	Tmem248	0610007L01Rik|A930023A16Rik|AW557951|G430067H08Rik	transmembrane protein 248	protein-coding
chr5_130207195_130207695	461.92	0.168999	0.124494	1.35749	0.174626	0.32129	all_samples_summits_17730	chr5	130207195	130207695	+	intron (NM_001359233, intron 4 of 7)	intron (NM_001359233, intron 4 of 7)	-12299	NM_001081394	71667	Mm.258508	NM_027854	ENSMUSG00000053094	Tmem248	0610007L01Rik|A930023A16Rik|AW557951|G430067H08Rik	transmembrane protein 248	protein-coding
chr5_130222098_130222598	181.547	0.090771	0.147057	0.617249	0.537071	0.68711	all_samples_summits_17731	chr5	130222098	130222598	+	promoter-TSS (NM_027854)	promoter-TSS (NM_027854)	13	NM_027854	71667	Mm.258508	NM_027854	ENSMUSG00000053094	Tmem248	0610007L01Rik|A930023A16Rik|AW557951|G430067H08Rik	transmembrane protein 248	protein-coding
chr5_130222701_130223201	76.226	-0.272165	0.214514	-1.26875	0.204529	0.359	all_samples_summits_17732	chr5	130222701	130223201	+	intron (NM_027854, intron 1 of 6)	B3A|SINE|B2	616	NM_027854	71667	Mm.258508	NM_027854	ENSMUSG00000053094	Tmem248	0610007L01Rik|A930023A16Rik|AW557951|G430067H08Rik	transmembrane protein 248	protein-coding
chr5_130254225_130254725	114.9	-0.720712	0.268199	-2.68723	0.00720482	0.030979	all_samples_summits_17733	chr5	130254225	130254725	+	intron (NM_023248, intron 1 of 4)	intron (NM_023248, intron 1 of 4)	1055	NM_023248	66711	Mm.280484	NM_023248	ENSMUSG00000025337	Sbds	4733401P19Rik|AI836084|CGI-97|SDS	SBDS ribosome maturation factor	protein-coding
chr5_130255263_130255763	340.469	-0.00723807	0.112234	-0.0644909	0.948579	0.970548	all_samples_summits_17734	chr5	130255263	130255763	+	promoter-TSS (NM_023248)	promoter-TSS (NM_023248)	17	NM_023248	66711	Mm.280484	NM_023248	ENSMUSG00000025337	Sbds	4733401P19Rik|AI836084|CGI-97|SDS	SBDS ribosome maturation factor	protein-coding
chr5_130256171_130256671	85.8116	-0.540115	0.191235	-2.82435	0.00473772	0.0225004	all_samples_summits_17735	chr5	130256171	130256671	+	promoter-TSS (NM_023248)	promoter-TSS (NM_023248)	-616	NM_001015876	100929	Mm.271296	NM_178897	ENSMUSG00000056310	Tyw1	AW125391|Rsafd1	tRNA-yW synthesizing protein 1 homolog (S. cerevisiae)	protein-coding
chr5_130256677_130257177	436.747	0.0364255	0.0929967	0.391686	0.69529	0.80917	all_samples_summits_17736	chr5	130256677	130257177	+	promoter-TSS (NR_153350)	promoter-TSS (NR_153350)	-110	NM_001015876	100929	Mm.271296	NM_178897	ENSMUSG00000056310	Tyw1	AW125391|Rsafd1	tRNA-yW synthesizing protein 1 homolog (S. cerevisiae)	protein-coding
chr5_130273017_130273517	89.821	-0.18334	0.296234	-0.618902	0.535981	0.686144	all_samples_summits_17737	chr5	130273017	130273517	+	intron (NM_001015876, intron 6 of 15)	intron (NM_001015876, intron 6 of 15)	16230	NR_153350	100929	Mm.271296	NM_178897	ENSMUSG00000056310	Tyw1	AW125391|Rsafd1	tRNA-yW synthesizing protein 1 homolog (S. cerevisiae)	protein-coding
chr5_131466694_131467194	58.8456	-0.44907	0.299491	-1.49944	0.133758	0.265575	all_samples_summits_17738	chr5	131466694	131467194	+	intron (NM_001363480, intron 11 of 19)	intron (NM_001363480, intron 11 of 19)	-52226	NR_152164	545809	Mm.357553	NR_152164	ENSMUSG00000105387	Gm29681	Gm42590	predicted gene, 29681	ncRNA
chr5_131515705_131516205	309.834	-0.302765	0.156785	-1.93109	0.0534724	0.13694	all_samples_summits_17739	chr5	131515705	131516205	+	intron (NM_001363480, intron 6 of 19)	intron (NM_001363480, intron 6 of 19)	-101237	NR_152164	545809	Mm.357553	NR_152164	ENSMUSG00000105387	Gm29681	Gm42590	predicted gene, 29681	ncRNA
chr5_131518715_131519215	96.5182	-1.00624	0.260287	-3.86588	0.00011069	0.00127384	all_samples_summits_17740	chr5	131518715	131519215	+	intron (NM_001363480, intron 6 of 19)	intron (NM_001363480, intron 6 of 19)	-104247	NR_152164	545809	Mm.357553	NR_152164	ENSMUSG00000105387	Gm29681	Gm42590	predicted gene, 29681	ncRNA
chr5_131536977_131537477	86.1438	-1.0451	0.22163	-4.71552	2.4109e-06	6.20075e-05	all_samples_summits_17741	chr5	131536977	131537477	+	intron (NM_001363480, intron 5 of 19)	CpG	-122509	NR_152164	545809	Mm.357553	NR_152164	ENSMUSG00000105387	Gm29681	Gm42590	predicted gene, 29681	ncRNA
chr5_131537748_131538248	91.3273	-0.696357	0.208078	-3.34662	0.000818019	0.00594915	all_samples_summits_17742	chr5	131537748	131538248	+	intron (NM_001363480, intron 5 of 19)	CpG	-123280	NR_152164	545809	Mm.357553	NR_152164	ENSMUSG00000105387	Gm29681	Gm42590	predicted gene, 29681	ncRNA
chr5_131538487_131538987	129.372	-1.07876	0.182036	-5.92609	3.1023e-09	2.69548e-07	all_samples_summits_17743	chr5	131538487	131538987	+	intron (NM_001363480, intron 5 of 19)	CpG	-124019	NR_152164	545809	Mm.357553	NR_152164	ENSMUSG00000105387	Gm29681	Gm42590	predicted gene, 29681	ncRNA
chr5_131600410_131600910	58.9968	-0.229162	0.268307	-0.854105	0.393047	0.559518	all_samples_summits_17744	chr5	131600410	131600910	+	intron (NM_001363480, intron 5 of 19)	intron (NM_001363480, intron 5 of 19)	-185942	NR_152164	545809	Mm.357553	NR_152164	ENSMUSG00000105387	Gm29681	Gm42590	predicted gene, 29681	ncRNA
chr5_131613274_131613774	145.234	0.0891037	0.234541	0.379907	0.704014	0.815427	all_samples_summits_17745	chr5	131613274	131613774	+	intron (NM_001363480, intron 5 of 19)	intron (NM_001363480, intron 5 of 19)	-198806	NR_152164	545809	Mm.357553	NR_152164	ENSMUSG00000105387	Gm29681	Gm42590	predicted gene, 29681	ncRNA
chr5_131898044_131898544	126.097	0.65931	0.198627	3.31934	0.000902301	0.00640261	all_samples_summits_17746	chr5	131898044	131898544	+	intron (NM_001363480, intron 4 of 19)	intron (NM_001363480, intron 4 of 19)	18025	NR_040704	75369	Mm.389696	NR_040704	ENSMUSG00000105773	4930563F08Rik	-	RIKEN cDNA 4930563F08 gene	ncRNA
chr5_132334323_132334823	67.7964	0.0260166	0.270443	0.0962001	0.923362	0.956435	all_samples_summits_17747	chr5	132334323	132334823	+	intron (NM_001363480, intron 1 of 19)	intron (NM_001363480, intron 1 of 19)	208647	NM_001363480	319974	Mm.409595	NM_177047	ENSMUSG00000029673	Auts2	2700063G02Rik|A730011F23Rik|D830032G16Rik	autism susceptibility candidate 2	protein-coding
chr5_132543054_132543554	82.4736	-0.205758	0.228725	-0.899588	0.368339	0.535787	all_samples_summits_17748	chr5	132543054	132543554	+	promoter-TSS (NM_001363480)	promoter-TSS (NM_001363480)	-84	NM_001363480	319974	Mm.409595	NM_177047	ENSMUSG00000029673	Auts2	2700063G02Rik|A730011F23Rik|D830032G16Rik	autism susceptibility candidate 2	protein-coding
chr5_133173177_133173677	367.141	0.329201	0.105682	3.11502	0.00183934	0.0110004	all_samples_summits_17749	chr5	133173177	133173677	+	Intergenic	Intergenic	-630207	NM_001363480	319974	Mm.409595	NM_177047	ENSMUSG00000029673	Auts2	2700063G02Rik|A730011F23Rik|D830032G16Rik	autism susceptibility candidate 2	protein-coding
chr5_133266358_133266858	149.995	0.260364	0.183613	1.41801	0.156189	0.297225	all_samples_summits_17750	chr5	133266358	133266858	+	Intergenic	B4A|SINE|B4	-723388	NM_001363480	319974	Mm.409595	NM_177047	ENSMUSG00000029673	Auts2	2700063G02Rik|A730011F23Rik|D830032G16Rik	autism susceptibility candidate 2	protein-coding
chr5_133267308_133267808	46.6851	0.301616	0.32104	0.939497	0.347476	0.514588	all_samples_summits_17751	chr5	133267308	133267808	+	Intergenic	Intergenic	-724338	NM_001363480	319974	Mm.409595	NM_177047	ENSMUSG00000029673	Auts2	2700063G02Rik|A730011F23Rik|D830032G16Rik	autism susceptibility candidate 2	protein-coding
chr5_133267822_133268322	221.348	0.315098	0.123382	2.55384	0.0106542	0.0415307	all_samples_summits_17752	chr5	133267822	133268322	+	Intergenic	Intergenic	-724852	NM_001363480	319974	Mm.409595	NM_177047	ENSMUSG00000029673	Auts2	2700063G02Rik|A730011F23Rik|D830032G16Rik	autism susceptibility candidate 2	protein-coding
chr5_133656741_133657241	93.9106	0.579073	0.199338	2.90498	0.00367279	0.0186046	all_samples_summits_17753	chr5	133656741	133657241	+	Intergenic	Intergenic	-442757	NM_030719	80909	Mm.45218	NM_030719	ENSMUSG00000015944	Castor2	7530428J21Rik|AW742413|Gats|Gatsl1|Gatsl2	cytosolic arginine sensor for mTORC1 subunit 2	protein-coding
chr5_134099436_134099936	216.078	0.158782	0.14031	1.13164	0.257784	0.41986	all_samples_summits_17754	chr5	134099436	134099936	+	promoter-TSS (NM_030719)	promoter-TSS (NM_030719)	-62	NM_030719	80909	Mm.45218	NM_030719	ENSMUSG00000015944	Castor2	7530428J21Rik|AW742413|Gats|Gatsl1|Gatsl2	cytosolic arginine sensor for mTORC1 subunit 2	protein-coding
chr5_134101877_134102377	135.332	-0.349775	0.19812	-1.76547	0.0774849	0.178813	all_samples_summits_17755	chr5	134101877	134102377	+	intron (NM_030719, intron 1 of 8)	intron (NM_030719, intron 1 of 8)	2379	NM_030719	80909	Mm.45218	NM_030719	ENSMUSG00000015944	Castor2	7530428J21Rik|AW742413|Gats|Gatsl1|Gatsl2	cytosolic arginine sensor for mTORC1 subunit 2	protein-coding
chr5_134102682_134103182	172.245	-0.367515	0.152023	-2.4175	0.0156275	0.0552784	all_samples_summits_17756	chr5	134102682	134103182	+	intron (NM_030719, intron 1 of 8)	intron (NM_030719, intron 1 of 8)	3184	NM_030719	80909	Mm.45218	NM_030719	ENSMUSG00000015944	Castor2	7530428J21Rik|AW742413|Gats|Gatsl1|Gatsl2	cytosolic arginine sensor for mTORC1 subunit 2	protein-coding
chr5_134121105_134121605	108.963	-0.1818	0.218512	-0.831991	0.405414	0.571155	all_samples_summits_17757	chr5	134121105	134121605	+	intron (NM_030719, intron 1 of 8)	intron (NM_030719, intron 1 of 8)	21607	NM_030719	80909	Mm.45218	NM_030719	ENSMUSG00000015944	Castor2	7530428J21Rik|AW742413|Gats|Gatsl1|Gatsl2	cytosolic arginine sensor for mTORC1 subunit 2	protein-coding
chr5_134131485_134131985	70.9934	-0.408829	0.498688	-0.819809	0.412325	0.577422	all_samples_summits_17758	chr5	134131485	134131985	+	intron (NM_030719, intron 2 of 8)	intron (NM_030719, intron 2 of 8)	31987	NM_030719	80909	Mm.45218	NM_030719	ENSMUSG00000015944	Castor2	7530428J21Rik|AW742413|Gats|Gatsl1|Gatsl2	cytosolic arginine sensor for mTORC1 subunit 2	protein-coding
chr5_134141209_134141709	58.1367	0.722843	0.301766	2.39537	0.0166035	0.0578518	all_samples_summits_17759	chr5	134141209	134141709	+	3' UTR (NM_030719, exon 9 of 9)	3' UTR (NM_030719, exon 9 of 9)	35308	NM_033572	94254	Mm.29508	NM_033572	ENSMUSG00000061979	Rcc1l	5730496C04Rik|AU019812|Wbscr16	reculator of chromosome condensation 1 like	protein-coding
chr5_134147207_134147707	323.918	0.352131	0.131401	2.67981	0.00736636	0.0315038	all_samples_summits_17760	chr5	134147207	134147707	+	TTS (NM_033572)	TTS (NM_033572)	29310	NM_033572	94254	Mm.29508	NM_033572	ENSMUSG00000061979	Rcc1l	5730496C04Rik|AU019812|Wbscr16	reculator of chromosome condensation 1 like	protein-coding
chr5_134176524_134177024	224.218	-0.0340708	0.122796	-0.277458	0.781428	0.868704	all_samples_summits_17761	chr5	134176524	134177024	+	promoter-TSS (NM_033572)	promoter-TSS (NM_033572)	-7	NM_033572	94254	Mm.29508	NM_033572	ENSMUSG00000061979	Rcc1l	5730496C04Rik|AU019812|Wbscr16	reculator of chromosome condensation 1 like	protein-coding
chr5_134179778_134180278	90.7043	-0.0521192	0.210554	-0.247534	0.804495	0.883987	all_samples_summits_17762	chr5	134179778	134180278	+	Intergenic	Intergenic	-3261	NM_033572	94254	Mm.29508	NM_033572	ENSMUSG00000061979	Rcc1l	5730496C04Rik|AU019812|Wbscr16	reculator of chromosome condensation 1 like	protein-coding
chr5_134183760_134184260	157.317	-0.117209	0.152306	-0.769561	0.441561	0.604855	all_samples_summits_17763	chr5	134183760	134184260	+	promoter-TSS (NM_001359852)	promoter-TSS (NM_001359852)	-28	NM_053266	114674	Mm.218744	NM_053266	ENSMUSG00000015942	Gtf2ird2	1700012P16Rik	GTF2I repeat domain containing 2	protein-coding
chr5_134184263_134184763	392.368	0.220217	0.117628	1.87216	0.0611845	0.150904	all_samples_summits_17764	chr5	134184263	134184763	+	intron (NM_053266, intron 1 of 15)	CpG	475	NM_001359852	114674	Mm.218744	NM_053266	ENSMUSG00000015942	Gtf2ird2	1700012P16Rik	GTF2I repeat domain containing 2	protein-coding
chr5_134228118_134228618	125.324	0.462884	0.218005	2.12327	0.0337311	0.0979493	all_samples_summits_17765	chr5	134228118	134228618	+	intron (NM_010876, intron 1 of 10)	intron (NM_010876, intron 1 of 10)	1257	NM_010876	17969	Mm.425296	NM_010876	ENSMUSG00000015950	Ncf1	NCF-47K|NOXO2|Ncf-1|p47-phox|p47<phox>|p47phox	neutrophil cytosolic factor 1	protein-coding
chr5_134232067_134232567	180.178	-0.075928	0.195065	-0.389244	0.697096	0.810503	all_samples_summits_17766	chr5	134232067	134232567	+	Intergenic	Intergenic	-2692	NM_001286037	17969	Mm.425296	NM_010876	ENSMUSG00000015950	Ncf1	NCF-47K|NOXO2|Ncf-1|p47-phox|p47<phox>|p47phox	neutrophil cytosolic factor 1	protein-coding
chr5_134236849_134237349	128.457	-0.21718	0.209644	-1.03595	0.300226	0.466562	all_samples_summits_17767	chr5	134236849	134237349	+	TTS (NM_001359063)	TTS (NM_001359063)	-7474	NM_001286037	17969	Mm.425296	NM_010876	ENSMUSG00000015950	Ncf1	NCF-47K|NOXO2|Ncf-1|p47-phox|p47<phox>|p47phox	neutrophil cytosolic factor 1	protein-coding
chr5_134244061_134244561	97.1304	-0.293634	0.24476	-1.19968	0.230264	0.388997	all_samples_summits_17768	chr5	134244061	134244561	+	intron (NM_001080747, intron 25 of 33)	intron (NM_001080747, intron 25 of 33)	-14686	NM_001286037	17969	Mm.425296	NM_010876	ENSMUSG00000015950	Ncf1	NCF-47K|NOXO2|Ncf-1|p47-phox|p47<phox>|p47phox	neutrophil cytosolic factor 1	protein-coding
chr5_134244862_134245362	243.24	0.25012	0.184121	1.35846	0.174319	0.321014	all_samples_summits_17769	chr5	134244862	134245362	+	intron (NM_001080747, intron 24 of 33)	intron (NM_001080747, intron 24 of 33)	-15487	NM_001286037	17969	Mm.425296	NM_010876	ENSMUSG00000015950	Ncf1	NCF-47K|NOXO2|Ncf-1|p47-phox|p47<phox>|p47phox	neutrophil cytosolic factor 1	protein-coding
chr5_134246110_134246610	241.371	0.263262	0.135625	1.94111	0.0522451	0.134765	all_samples_summits_17770	chr5	134246110	134246610	+	intron (NM_001080747, intron 23 of 33)	intron (NM_001080747, intron 23 of 33)	-16735	NM_001286037	17969	Mm.425296	NM_010876	ENSMUSG00000015950	Ncf1	NCF-47K|NOXO2|Ncf-1|p47-phox|p47<phox>|p47phox	neutrophil cytosolic factor 1	protein-coding
chr5_134251024_134251524	180.455	0.379258	0.173576	2.18497	0.0288909	0.0871552	all_samples_summits_17771	chr5	134251024	134251524	+	intron (NM_001080747, intron 19 of 33)	B3|SINE|B2	-21649	NM_001286037	17969	Mm.425296	NM_010876	ENSMUSG00000015950	Ncf1	NCF-47K|NOXO2|Ncf-1|p47-phox|p47<phox>|p47phox	neutrophil cytosolic factor 1	protein-coding
chr5_134258890_134259390	56.4581	0.445165	0.237405	1.87513	0.0607755	0.150217	all_samples_summits_17772	chr5	134258890	134259390	+	intron (NM_001080747, intron 16 of 33)	intron (NM_001080747, intron 16 of 33)	-29515	NM_001286037	17969	Mm.425296	NM_010876	ENSMUSG00000015950	Ncf1	NCF-47K|NOXO2|Ncf-1|p47-phox|p47<phox>|p47phox	neutrophil cytosolic factor 1	protein-coding
chr5_134313354_134313854	420.364	0.238557	0.0850229	2.8058	0.00501917	0.0234798	all_samples_summits_17773	chr5	134313354	134313854	+	intron (NM_001359062, intron 1 of 34)	CpG	1156	NM_001080748	14886	Mm.261570	NM_010365	ENSMUSG00000060261	Gtf2i	6030441I21Rik|BAP-135|Diws1t|GtfII-I|Spin|TFII-I|WBSCR6	general transcription factor II I	protein-coding
chr5_134314041_134314541	235.836	0.442129	0.1164	3.79835	0.000145664	0.00157222	all_samples_summits_17774	chr5	134314041	134314541	+	intron (NM_001359062, intron 1 of 34)	CpG	469	NM_001080748	14886	Mm.261570	NM_010365	ENSMUSG00000060261	Gtf2i	6030441I21Rik|BAP-135|Diws1t|GtfII-I|Spin|TFII-I|WBSCR6	general transcription factor II I	protein-coding
chr5_134314646_134315146	402.667	0.285874	0.0916125	3.12047	0.00180562	0.0108444	all_samples_summits_17775	chr5	134314646	134315146	+	promoter-TSS (NM_001359063)	promoter-TSS (NM_001359063)	-136	NM_001080749	14886	Mm.261570	NM_010365	ENSMUSG00000060261	Gtf2i	6030441I21Rik|BAP-135|Diws1t|GtfII-I|Spin|TFII-I|WBSCR6	general transcription factor II I	protein-coding
chr5_134323896_134324396	127.079	0.185975	0.183972	1.01089	0.312071	0.478747	all_samples_summits_17776	chr5	134323896	134324396	+	Intergenic	B4A|SINE|B4	-2308	NR_039544	100628570		NR_039544	ENSMUSG00000093311	Mir3965	mmu-mir-3965|mu-mir-3965	microRNA 3965	ncRNA
chr5_134325978_134326478	205.147	0.505564	0.140229	3.60528	0.000311815	0.00284862	all_samples_summits_17777	chr5	134325978	134326478	+	promoter-TSS (NR_039544)	promoter-TSS (NR_039544)	-226	NR_039544	100628570		NR_039544	ENSMUSG00000093311	Mir3965	mmu-mir-3965|mu-mir-3965	microRNA 3965	ncRNA
chr5_134345380_134345880	54.7623	0.289987	0.228223	1.27063	0.20386	0.358155	all_samples_summits_17778	chr5	134345380	134345880	+	Intergenic	Intergenic	19176	NR_039544	100628570		NR_039544	ENSMUSG00000093311	Mir3965	mmu-mir-3965|mu-mir-3965	microRNA 3965	ncRNA
chr5_134350633_134351133	151.685	0.270497	0.15058	1.79636	0.0724372	0.170321	all_samples_summits_17779	chr5	134350633	134351133	+	Intergenic	Intergenic	24429	NR_039544	100628570		NR_039544	ENSMUSG00000093311	Mir3965	mmu-mir-3965|mu-mir-3965	microRNA 3965	ncRNA
chr5_134437376_134437876	136.757	0.161863	0.209188	0.773768	0.439068	0.602762	all_samples_summits_17780	chr5	134437376	134437876	+	intron (NM_001081470, intron 1 of 26)	intron (NM_001081470, intron 1 of 26)	18636	NM_001081465	57080	Mm.332735	NM_020331	ENSMUSG00000023079	Gtf2ird1	1700012P16Rik|BEN|Cream1|ESTM9|GTF3|Gtf2il|MusTRD1|Tg(Alb1-Myc)166.8Sst|WBSCR11|X83320	general transcription factor II I repeat domain-containing 1	protein-coding
chr5_134455481_134455981	75.8012	-1.14518	0.210539	-5.43929	5.34935e-08	2.83679e-06	all_samples_summits_17781	chr5	134455481	134455981	+	intron (NM_001081470, intron 1 of 26)	intron (NM_001081470, intron 1 of 26)	531	NM_001081465	57080	Mm.332735	NM_020331	ENSMUSG00000023079	Gtf2ird1	1700012P16Rik|BEN|Cream1|ESTM9|GTF3|Gtf2il|MusTRD1|Tg(Alb1-Myc)166.8Sst|WBSCR11|X83320	general transcription factor II I repeat domain-containing 1	protein-coding
chr5_134456526_134457026	123.738	-0.0494188	0.19229	-0.257001	0.797178	0.879285	all_samples_summits_17782	chr5	134456526	134457026	+	promoter-TSS (NM_001347488)	promoter-TSS (NM_001347488)	-60	NM_001081462	57080	Mm.332735	NM_020331	ENSMUSG00000023079	Gtf2ird1	1700012P16Rik|BEN|Cream1|ESTM9|GTF3|Gtf2il|MusTRD1|Tg(Alb1-Myc)166.8Sst|WBSCR11|X83320	general transcription factor II I repeat domain-containing 1	protein-coding
chr5_134485898_134486398	91.5759	0.155364	0.191802	0.810022	0.417928	0.582625	all_samples_summits_17783	chr5	134485898	134486398	+	Intergenic	Intergenic	-29432	NM_001081462	57080	Mm.332735	NM_020331	ENSMUSG00000023079	Gtf2ird1	1700012P16Rik|BEN|Cream1|ESTM9|GTF3|Gtf2il|MusTRD1|Tg(Alb1-Myc)166.8Sst|WBSCR11|X83320	general transcription factor II I repeat domain-containing 1	protein-coding
chr5_134491692_134492192	139.678	0.0378526	0.143454	0.263867	0.791883	0.875834	all_samples_summits_17784	chr5	134491692	134492192	+	exon (NM_009990, exon 16 of 17)	exon (NM_009990, exon 16 of 17)	-35226	NM_001081462	57080	Mm.332735	NM_020331	ENSMUSG00000023079	Gtf2ird1	1700012P16Rik|BEN|Cream1|ESTM9|GTF3|Gtf2il|MusTRD1|Tg(Alb1-Myc)166.8Sst|WBSCR11|X83320	general transcription factor II I repeat domain-containing 1	protein-coding
chr5_134494175_134494675	82.685	0.449003	0.194736	2.3057	0.0211273	0.0691647	all_samples_summits_17785	chr5	134494175	134494675	+	intron (NM_001039162, intron 12 of 15)	intron (NM_001039162, intron 12 of 15)	-37709	NM_001081462	57080	Mm.332735	NM_020331	ENSMUSG00000023079	Gtf2ird1	1700012P16Rik|BEN|Cream1|ESTM9|GTF3|Gtf2il|MusTRD1|Tg(Alb1-Myc)166.8Sst|WBSCR11|X83320	general transcription factor II I repeat domain-containing 1	protein-coding
chr5_134507259_134507759	80.2407	0.178539	0.230543	0.77443	0.438677	0.602427	all_samples_summits_17786	chr5	134507259	134507759	+	intron (NM_009990, intron 8 of 16)	B3A|SINE|B2	44925	NM_009990	269713	Mm.255138	NM_009990	ENSMUSG00000063146	Clip2	B230327O20|CLIP-115|Clip1|Cyln2|WSCR4|mKIAA0291|wbscr4	CAP-GLY domain containing linker protein 2	protein-coding
chr5_134550820_134551320	96.9818	-1.31797	0.241852	-5.44952	5.0507e-08	2.7059e-06	all_samples_summits_17787	chr5	134550820	134551320	+	intron (NM_001039162, intron 1 of 15)	intron (NM_001039162, intron 1 of 15)	1364	NM_009990	269713	Mm.255138	NM_009990	ENSMUSG00000063146	Clip2	B230327O20|CLIP-115|Clip1|Cyln2|WSCR4|mKIAA0291|wbscr4	CAP-GLY domain containing linker protein 2	protein-coding
chr5_134552099_134552599	562.341	0.212411	0.0864755	2.45632	0.014037	0.0511573	all_samples_summits_17788	chr5	134552099	134552599	+	promoter-TSS (NM_009990)	promoter-TSS (NM_009990)	85	NM_009990	269713	Mm.255138	NM_009990	ENSMUSG00000063146	Clip2	B230327O20|CLIP-115|Clip1|Cyln2|WSCR4|mKIAA0291|wbscr4	CAP-GLY domain containing linker protein 2	protein-coding
chr5_134582487_134582987	201.988	0.171183	0.143072	1.19648	0.231509	0.39052	all_samples_summits_17789	chr5	134582487	134582987	+	promoter-TSS (NM_020022)	promoter-TSS (NM_020022)	47	NM_020022	19718	Mm.332739	NM_020022	ENSMUSG00000023104	Rfc2	2610008M13Rik|40kDa|AI326953|Recc2	replication factor C (activator 1) 2	protein-coding
chr5_134616998_134617498	51.7289	0.0137116	0.243332	0.0563493	0.955064	0.974492	all_samples_summits_17790	chr5	134616998	134617498	+	Intergenic	Intergenic	-2223	NM_020044	56743	Mm.391375	NM_020044	ENSMUSG00000040751	Lat2	AW125574|LAB|NTAL|WSCR5|Wbscr15|Wbscr5	linker for activation of T cells family, member 2	protein-coding
chr5_134619752_134620252	200.952	-0.332915	0.133698	-2.49005	0.0127724	0.0475616	all_samples_summits_17791	chr5	134619752	134620252	+	3' UTR (NM_033561, exon 7 of 7)	3' UTR (NM_033561, exon 7 of 7)	-4977	NM_020044	56743	Mm.391375	NM_020044	ENSMUSG00000040751	Lat2	AW125574|LAB|NTAL|WSCR5|Wbscr15|Wbscr5	linker for activation of T cells family, member 2	protein-coding
chr5_134621119_134621619	103.603	-0.269802	0.286678	-0.941135	0.346635	0.513834	all_samples_summits_17792	chr5	134621119	134621619	+	3' UTR (NM_033561, exon 7 of 7)	3' UTR (NM_033561, exon 7 of 7)	-6344	NM_020044	56743	Mm.391375	NM_020044	ENSMUSG00000040751	Lat2	AW125574|LAB|NTAL|WSCR5|Wbscr15|Wbscr5	linker for activation of T cells family, member 2	protein-coding
chr5_134624127_134624627	117.321	-0.53895	0.388898	-1.38584	0.165796	0.310254	all_samples_summits_17793	chr5	134624127	134624627	+	intron (NM_001312867, intron 4 of 5)	intron (NM_001312867, intron 4 of 5)	-9352	NM_020044	56743	Mm.391375	NM_020044	ENSMUSG00000040751	Lat2	AW125574|LAB|NTAL|WSCR5|Wbscr15|Wbscr5	linker for activation of T cells family, member 2	protein-coding
chr5_134629447_134629947	328.607	-0.45797	0.144582	-3.16755	0.0015373	0.0096124	all_samples_summits_17794	chr5	134629447	134629947	+	intron (NM_001312867, intron 1 of 5)	intron (NM_001312867, intron 1 of 5)	9712	NM_033561	22384	Mm.27955	NM_033561	ENSMUSG00000040731	Eif4h	AU018978|D5Ertd355e|E430026L18Rik|Ef4h|Wbscr1|Wscr1|eIF-4H	eukaryotic translation initiation factor 4H	protein-coding
chr5_134637784_134638284	79.9195	-0.543721	0.259069	-2.09875	0.035839	0.102556	all_samples_summits_17795	chr5	134637784	134638284	+	intron (NM_001312867, intron 1 of 5)	intron (NM_001312867, intron 1 of 5)	1375	NM_033561	22384	Mm.27955	NM_033561	ENSMUSG00000040731	Eif4h	AU018978|D5Ertd355e|E430026L18Rik|Ef4h|Wbscr1|Wscr1|eIF-4H	eukaryotic translation initiation factor 4H	protein-coding
chr5_134638626_134639126	160.258	0.229691	0.156497	1.4677	0.142186	0.277661	all_samples_summits_17796	chr5	134638626	134639126	+	intron (NM_001312867, intron 1 of 5)	CpG	533	NM_033561	22384	Mm.27955	NM_033561	ENSMUSG00000040731	Eif4h	AU018978|D5Ertd355e|E430026L18Rik|Ef4h|Wbscr1|Wscr1|eIF-4H	eukaryotic translation initiation factor 4H	protein-coding
chr5_134639250_134639750	401.974	0.294592	0.110684	2.66156	0.00777802	0.03281	all_samples_summits_17797	chr5	134639250	134639750	+	promoter-TSS (NM_033561)	promoter-TSS (NM_033561)	-91	NM_001312867	22384	Mm.27955	NM_033561	ENSMUSG00000040731	Eif4h	AU018978|D5Ertd355e|E430026L18Rik|Ef4h|Wbscr1|Wscr1|eIF-4H	eukaryotic translation initiation factor 4H	protein-coding
chr5_134643244_134643744	98.3684	-0.294882	0.201423	-1.46399	0.143196	0.279145	all_samples_summits_17798	chr5	134643244	134643744	+	Intergenic	Intergenic	-4085	NM_001312867	22384	Mm.27955	NM_033561	ENSMUSG00000040731	Eif4h	AU018978|D5Ertd355e|E430026L18Rik|Ef4h|Wbscr1|Wscr1|eIF-4H	eukaryotic translation initiation factor 4H	protein-coding
chr5_134643912_134644412	162.029	0.208701	0.174775	1.19411	0.232436	0.391439	all_samples_summits_17799	chr5	134643912	134644412	+	Intergenic	RMER15|LTR|ERVL	-4753	NM_001312867	22384	Mm.27955	NM_033561	ENSMUSG00000040731	Eif4h	AU018978|D5Ertd355e|E430026L18Rik|Ef4h|Wbscr1|Wscr1|eIF-4H	eukaryotic translation initiation factor 4H	protein-coding
chr5_134644742_134645242	522.539	0.295566	0.109527	2.69857	0.00696376	0.0301912	all_samples_summits_17800	chr5	134644742	134645242	+	Intergenic	Intergenic	-5583	NM_001312867	22384	Mm.27955	NM_033561	ENSMUSG00000040731	Eif4h	AU018978|D5Ertd355e|E430026L18Rik|Ef4h|Wbscr1|Wscr1|eIF-4H	eukaryotic translation initiation factor 4H	protein-coding
chr5_134651923_134652423	305.767	-0.0209327	0.146541	-0.142845	0.886412	0.933838	all_samples_summits_17801	chr5	134651923	134652423	+	Intergenic	Intergenic	-12764	NM_001312867	22384	Mm.27955	NM_033561	ENSMUSG00000040731	Eif4h	AU018978|D5Ertd355e|E430026L18Rik|Ef4h|Wbscr1|Wscr1|eIF-4H	eukaryotic translation initiation factor 4H	protein-coding
chr5_134676025_134676525	253.148	-0.0879327	0.127489	-0.689726	0.490366	0.647866	all_samples_summits_17802	chr5	134676025	134676525	+	intron (NM_010717, intron 2 of 15)	intron (NM_010717, intron 2 of 15)	1973	NR_131247	16885	Mm.15409	NM_010717	ENSMUSG00000029674	Limk1	KIZ-1|LIMK-1|Limk	LIM-domain containing, protein kinase	protein-coding
chr5_134681177_134681677	50.0179	-1.17845	0.341605	-3.44975	0.000561097	0.00449128	all_samples_summits_17803	chr5	134681177	134681677	+	intron (NM_010717, intron 2 of 15)	intron (NM_010717, intron 2 of 15)	-3179	NM_001305875	16885	Mm.15409	NM_010717	ENSMUSG00000029674	Limk1	KIZ-1|LIMK-1|Limk	LIM-domain containing, protein kinase	protein-coding
chr5_134688539_134689039	704.297	0.279501	0.080691	3.46385	0.000532512	0.00431666	all_samples_summits_17804	chr5	134688539	134689039	+	promoter-TSS (NM_010717)	promoter-TSS (NM_010717)	-199	NM_010717	16885	Mm.15409	NM_010717	ENSMUSG00000029674	Limk1	KIZ-1|LIMK-1|Limk	LIM-domain containing, protein kinase	protein-coding
chr5_134695064_134695564	122.071	-0.426305	0.182128	-2.34069	0.0192479	0.0645516	all_samples_summits_17805	chr5	134695064	134695564	+	Intergenic	RLTR18B|LTR|ERVK	-6724	NM_010717	16885	Mm.15409	NM_010717	ENSMUSG00000029674	Limk1	KIZ-1|LIMK-1|Limk	LIM-domain containing, protein kinase	protein-coding
chr5_134704076_134704576	59.4479	0.0947953	0.219966	0.430954	0.666502	0.788631	all_samples_summits_17806	chr5	134704076	134704576	+	intron (NM_007925, intron 36 of 36)	intron (NM_007925, intron 36 of 36)	-15736	NM_010717	16885	Mm.15409	NM_010717	ENSMUSG00000029674	Limk1	KIZ-1|LIMK-1|Limk	LIM-domain containing, protein kinase	protein-coding
chr5_134907089_134907589	161.028	0.192847	0.157958	1.22087	0.222135	0.3795	all_samples_summits_17807	chr5	134907089	134907589	+	promoter-TSS (NM_194065)	promoter-TSS (NM_194065)	-606	NM_029681	76629	Mm.159750	NM_029681	ENSMUSG00000040576	Tmem270	1700111I05Rik|Wbscr28	transmembrane protein 270	protein-coding
chr5_134917971_134918471	57.5359	-0.208124	0.269352	-0.772686	0.439709	0.60331	all_samples_summits_17808	chr5	134917971	134918471	+	Intergenic	Intergenic	-2691	NM_020504	57255	Mm.86652	NM_020504	ENSMUSG00000008843	Cldn13	2500004B14Rik	claudin 13	protein-coding
chr5_134932078_134932578	292.963	0.253175	0.119327	2.12169	0.0338638	0.0982504	all_samples_summits_17809	chr5	134932078	134932578	+	promoter-TSS (NM_001347490)	promoter-TSS (NM_001347490)	-45	NM_024479	79565	Mm.34235	NM_024479	ENSMUSG00000040557	Mettl27	AW492986|BC002286|Wbscr27	methyltransferase like 27	protein-coding
chr5_134932788_134933288	184.871	-0.0520916	0.126342	-0.412305	0.680116	0.798193	all_samples_summits_17810	chr5	134932788	134933288	+	intron (NM_001359538, intron 2 of 4)	intron (NM_001359538, intron 2 of 4)	514	NM_001359537	79565	Mm.34235	NM_024479	ENSMUSG00000040557	Mettl27	AW492986|BC002286|Wbscr27	methyltransferase like 27	protein-coding
chr5_134935596_134936096	91.4076	0.418519	0.323045	1.29555	0.195132	0.347068	all_samples_summits_17811	chr5	134935596	134936096	+	exon (NM_024479, exon 5 of 6)	exon (NM_024479, exon 5 of 6)	3322	NM_001359537	79565	Mm.34235	NM_024479	ENSMUSG00000040557	Mettl27	AW492986|BC002286|Wbscr27	methyltransferase like 27	protein-coding
chr5_134942704_134943204	94.5745	0.0949175	0.312507	0.30373	0.761334	0.855306	all_samples_summits_17812	chr5	134942704	134943204	+	TTS (NM_001347490)	TTS (NM_001347490)	3980	NM_009903	12740	Mm.7339	NM_009903	ENSMUSG00000047501	Cldn4	Cep-r|Cpetr|Cpetr1	claudin 4	protein-coding
chr5_134944157_134944657	79.2695	0.0749959	0.289334	0.259202	0.795479	0.878441	all_samples_summits_17813	chr5	134944157	134944657	+	TTS (NM_009903)	TTS (NM_009903)	2527	NM_009903	12740	Mm.7339	NM_009903	ENSMUSG00000047501	Cldn4	Cep-r|Cpetr|Cpetr1	claudin 4	protein-coding
chr5_134946859_134947359	415.442	0.00250536	0.114391	0.0219017	0.982526	0.99005	all_samples_summits_17814	chr5	134946859	134947359	+	promoter-TSS (NM_009903)	promoter-TSS (NM_009903)	-175	NM_009903	12740	Mm.7339	NM_009903	ENSMUSG00000047501	Cldn4	Cep-r|Cpetr|Cpetr1	claudin 4	protein-coding
chr5_134950996_134951496	271.082	0.162013	0.142646	1.13577	0.256054	0.417977	all_samples_summits_17815	chr5	134950996	134951496	+	Intergenic	Intergenic	-4312	NM_009903	12740	Mm.7339	NM_009903	ENSMUSG00000047501	Cldn4	Cep-r|Cpetr|Cpetr1	claudin 4	protein-coding
chr5_134955429_134955929	162.48	0.134398	0.168558	0.797344	0.425251	0.589344	all_samples_summits_17816	chr5	134955429	134955929	+	Intergenic	Intergenic	-8745	NM_009903	12740	Mm.7339	NM_009903	ENSMUSG00000047501	Cldn4	Cep-r|Cpetr|Cpetr1	claudin 4	protein-coding
chr5_134957297_134957797	86.4895	-0.153195	0.280249	-0.546637	0.584628	0.725273	all_samples_summits_17817	chr5	134957297	134957797	+	Intergenic	Intergenic	-10613	NM_009903	12740	Mm.7339	NM_009903	ENSMUSG00000047501	Cldn4	Cep-r|Cpetr|Cpetr1	claudin 4	protein-coding
chr5_134959104_134959604	186.098	0.0488483	0.321247	0.152058	0.879141	0.929438	all_samples_summits_17818	chr5	134959104	134959604	+	Intergenic	Intergenic	-12420	NM_009903	12740	Mm.7339	NM_009903	ENSMUSG00000047501	Cldn4	Cep-r|Cpetr|Cpetr1	claudin 4	protein-coding
chr5_134963508_134964008	157.917	-0.202767	0.166512	-1.21773	0.223328	0.380824	all_samples_summits_17819	chr5	134963508	134964008	+	Intergenic	Intergenic	-16824	NM_009903	12740	Mm.7339	NM_009903	ENSMUSG00000047501	Cldn4	Cep-r|Cpetr|Cpetr1	claudin 4	protein-coding
chr5_134965832_134966332	219.546	-0.0232228	0.157401	-0.147539	0.882706	0.931613	all_samples_summits_17820	chr5	134965832	134966332	+	Intergenic	Intergenic	-19148	NM_009903	12740	Mm.7339	NM_009903	ENSMUSG00000047501	Cldn4	Cep-r|Cpetr|Cpetr1	claudin 4	protein-coding
chr5_134966401_134966901	637.613	0.219848	0.0901	2.44005	0.0146853	0.052845	all_samples_summits_17821	chr5	134966401	134966901	+	Intergenic	Intergenic	-19563	NM_009902	12739	Mm.158662	NM_009902	ENSMUSG00000070473	Cldn3	AI182374|Cpetr2|mRVP1	claudin 3	protein-coding
chr5_134967143_134967643	309.438	0.0725393	0.122085	0.594172	0.552397	0.699241	all_samples_summits_17822	chr5	134967143	134967643	+	Intergenic	Intergenic	-18821	NM_009902	12739	Mm.158662	NM_009902	ENSMUSG00000070473	Cldn3	AI182374|Cpetr2|mRVP1	claudin 3	protein-coding
chr5_134970603_134971103	178.68	0.0674634	0.154222	0.437443	0.66179	0.785028	all_samples_summits_17823	chr5	134970603	134971103	+	Intergenic	Intergenic	-15361	NM_009902	12739	Mm.158662	NM_009902	ENSMUSG00000070473	Cldn3	AI182374|Cpetr2|mRVP1	claudin 3	protein-coding
chr5_134973556_134974056	180.242	0.897429	0.173495	5.17265	2.308e-07	9.56373e-06	all_samples_summits_17824	chr5	134973556	134974056	+	Intergenic	PB1D7|SINE|Alu	-12408	NM_009902	12739	Mm.158662	NM_009902	ENSMUSG00000070473	Cldn3	AI182374|Cpetr2|mRVP1	claudin 3	protein-coding
chr5_134974154_134974654	250.632	0.634926	0.144536	4.39285	1.11877e-05	0.000210873	all_samples_summits_17825	chr5	134974154	134974654	+	Intergenic	Intergenic	-11810	NM_009902	12739	Mm.158662	NM_009902	ENSMUSG00000070473	Cldn3	AI182374|Cpetr2|mRVP1	claudin 3	protein-coding
chr5_134976123_134976623	88.7582	0.226725	0.186618	1.21491	0.224399	0.382265	all_samples_summits_17826	chr5	134976123	134976623	+	Intergenic	L1MDa|LINE|L1	-9841	NM_009902	12739	Mm.158662	NM_009902	ENSMUSG00000070473	Cldn3	AI182374|Cpetr2|mRVP1	claudin 3	protein-coding
chr5_134981293_134981793	145.685	0.497714	0.163531	3.04355	0.00233807	0.0132596	all_samples_summits_17827	chr5	134981293	134981793	+	Intergenic	Intergenic	-4671	NM_009902	12739	Mm.158662	NM_009902	ENSMUSG00000070473	Cldn3	AI182374|Cpetr2|mRVP1	claudin 3	protein-coding
chr5_134985223_134985723	194.184	0.429689	0.145038	2.9626	0.00305057	0.0161997	all_samples_summits_17828	chr5	134985223	134985723	+	promoter-TSS (NM_009902)	promoter-TSS (NM_009902)	-741	NM_009902	12739	Mm.158662	NM_009902	ENSMUSG00000070473	Cldn3	AI182374|Cpetr2|mRVP1	claudin 3	protein-coding
chr5_134985944_134986444	707.755	0.248666	0.0924683	2.68921	0.00716224	0.0308398	all_samples_summits_17829	chr5	134985944	134986444	+	promoter-TSS (NM_009902)	promoter-TSS (NM_009902)	-20	NM_009902	12739	Mm.158662	NM_009902	ENSMUSG00000070473	Cldn3	AI182374|Cpetr2|mRVP1	claudin 3	protein-coding
chr5_134986719_134987219	233.431	0.266057	0.119253	2.23102	0.0256796	0.079941	all_samples_summits_17830	chr5	134986719	134987219	+	TTS (NR_026907)	TTS (NR_026907)	755	NM_009902	12739	Mm.158662	NM_009902	ENSMUSG00000070473	Cldn3	AI182374|Cpetr2|mRVP1	claudin 3	protein-coding
chr5_134987497_134987997	86.9321	0.569162	0.190469	2.98822	0.00280612	0.0152168	all_samples_summits_17831	chr5	134987497	134987997	+	TTS (NM_009902)	TTS (NM_009902)	1533	NM_009902	12739	Mm.158662	NM_009902	ENSMUSG00000070473	Cldn3	AI182374|Cpetr2|mRVP1	claudin 3	protein-coding
chr5_134989676_134990176	435.975	-0.0266933	0.111014	-0.240449	0.809982	0.88741	all_samples_summits_17832	chr5	134989676	134990176	+	non-coding (NR_026907, exon 4 of 5)	non-coding (NR_026907, exon 4 of 5)	3712	NM_009902	12739	Mm.158662	NM_009902	ENSMUSG00000070473	Cldn3	AI182374|Cpetr2|mRVP1	claudin 3	protein-coding
chr5_134998304_134998804	112.657	0.471902	0.19993	2.36034	0.0182582	0.0620918	all_samples_summits_17833	chr5	134998304	134998804	+	intron (NR_026907, intron 1 of 4)	B4A|SINE|B4	2796	NR_026907	71304	Mm.482317	NR_026907	ENSMUSG00000054909	Wbscr25	4933433J03Rik|4933439O14Rik	Williams Beuren syndrome chromosome region 25 (human)	ncRNA
chr5_135000691_135001191	98.1457	0.508576	0.18368	2.76882	0.005626	0.0256052	all_samples_summits_17834	chr5	135000691	135001191	+	non-coding (NR_026907, exon 1 of 5)	non-coding (NR_026907, exon 1 of 5)	409	NR_026907	71304	Mm.482317	NR_026907	ENSMUSG00000054909	Wbscr25	4933433J03Rik|4933439O14Rik	Williams Beuren syndrome chromosome region 25 (human)	ncRNA
chr5_135001197_135001697	422.835	0.376879	0.105252	3.58073	0.000342638	0.00307715	all_samples_summits_17835	chr5	135001197	135001697	+	promoter-TSS (NR_026907)	promoter-TSS (NR_026907)	-97	NR_026907	71304	Mm.482317	NR_026907	ENSMUSG00000054909	Wbscr25	4933433J03Rik|4933439O14Rik	Williams Beuren syndrome chromosome region 25 (human)	ncRNA
chr5_135002087_135002587	285.028	0.362832	0.130807	2.7738	0.00554056	0.0253086	all_samples_summits_17836	chr5	135002087	135002587	+	promoter-TSS (NR_026907)	promoter-TSS (NR_026907)	-987	NR_026907	71304	Mm.482317	NR_026907	ENSMUSG00000054909	Wbscr25	4933433J03Rik|4933439O14Rik	Williams Beuren syndrome chromosome region 25 (human)	ncRNA
chr5_135007714_135008214	418.295	0.425521	0.115947	3.66996	0.000242585	0.00234903	all_samples_summits_17837	chr5	135007714	135008214	+	Intergenic	Intergenic	-1188	NM_001190437	68758	Mm.389700	NM_145215	ENSMUSG00000040532	Abhd11	1110054D16Rik|A630008N09Rik|Wbscr21	abhydrolase domain containing 11	protein-coding
chr5_135008586_135009086	735.899	0.256438	0.100045	2.56322	0.0103705	0.0407554	all_samples_summits_17838	chr5	135008586	135009086	+	promoter-TSS (NM_145215)	promoter-TSS (NM_145215)	-316	NM_001190437	68758	Mm.389700	NM_145215	ENSMUSG00000040532	Abhd11	1110054D16Rik|A630008N09Rik|Wbscr21	abhydrolase domain containing 11	protein-coding
chr5_135009121_135009621	606.975	0.242562	0.0826021	2.93651	0.00331932	0.0172241	all_samples_summits_17839	chr5	135009121	135009621	+	promoter-TSS (NM_145215)	promoter-TSS (NM_145215)	72	NM_145215	68758	Mm.389700	NM_145215	ENSMUSG00000040532	Abhd11	1110054D16Rik|A630008N09Rik|Wbscr21	abhydrolase domain containing 11	protein-coding
chr5_135009646_135010146	488.185	0.291739	0.0855168	3.41148	0.000646101	0.00499165	all_samples_summits_17840	chr5	135009646	135010146	+	non-coding (NR_033794, exon 1 of 5)	non-coding (NR_033794, exon 1 of 5)	440	NR_033794	68758	Mm.389700	NM_145215	ENSMUSG00000040532	Abhd11	1110054D16Rik|A630008N09Rik|Wbscr21	abhydrolase domain containing 11	protein-coding
chr5_135013012_135013512	115.325	-0.494134	0.196451	-2.5153	0.0118931	0.045008	all_samples_summits_17841	chr5	135013012	135013512	+	promoter-TSS (NR_026688)	promoter-TSS (NR_026688)	-105	NR_026688	69812	Mm.18422	NR_026688	ENSMUSG00000085042	Abhd11os	2010001M06Rik|AI462243|Wbscr26|Wnscr26	abhydrolase domain containing 11, opposite strand	ncRNA
chr5_135015400_135015900	80.1079	-0.0410272	0.205584	-0.199564	0.841821	0.906975	all_samples_summits_17842	chr5	135015400	135015900	+	Intergenic	Intergenic	-2493	NR_026688	69812	Mm.18422	NR_026688	ENSMUSG00000085042	Abhd11os	2010001M06Rik|AI462243|Wbscr26|Wnscr26	abhydrolase domain containing 11, opposite strand	ncRNA
chr5_135021791_135022291	112.562	-0.296395	0.1731	-1.71228	0.0868459	0.194285	all_samples_summits_17843	chr5	135021791	135022291	+	Intergenic	Intergenic	-1441	NR_152855	20907	Mm.6225	NM_016801	ENSMUSG00000007207	Stx1a	HPC-1	syntaxin 1A (brain)	protein-coding
chr5_135023251_135023751	130.236	-1.30991	0.187148	-6.99934	2.57164e-12	6.36614e-10	all_samples_summits_17844	chr5	135023251	135023751	+	promoter-TSS (NM_016801)	promoter-TSS (NM_016801)	19	NM_001359179	20907	Mm.6225	NM_016801	ENSMUSG00000007207	Stx1a	HPC-1	syntaxin 1A (brain)	protein-coding
chr5_135063951_135064451	276.806	0.0531682	0.106866	0.497521	0.618822	0.752762	all_samples_summits_17845	chr5	135063951	135064451	+	promoter-TSS (NM_025362)	promoter-TSS (NM_025362)	-5	NM_025362	66114	Mm.178012	NM_025362	ENSMUSG00000061118	Dnajc30	1300007M11Rik|Wbscr18	DnaJ heat shock protein family (Hsp40) member C30	protein-coding
chr5_135078051_135078551	203.409	-0.0889169	0.139791	-0.636068	0.524732	0.676858	all_samples_summits_17846	chr5	135078051	135078551	+	promoter-TSS (NM_001199677)	promoter-TSS (NM_001199677)	-35	NM_177574	194309	Mm.44356	NM_177574	ENSMUSG00000043614	Vps37d	Wbscr24	vacuolar protein sorting 37D	protein-coding
chr5_135106592_135107092	222.174	-0.362657	0.131117	-2.7659	0.00567663	0.0257866	all_samples_summits_17847	chr5	135106592	135107092	+	promoter-TSS (NM_021455)	promoter-TSS (NM_021455)	-49	NR_152881	58805	Mm.34213	NM_021455	ENSMUSG00000005373	Mlxipl	ChREBP|Mlx|WS-bHLH|Wbscr14|bHLHd14	MLX interacting protein-like	protein-coding
chr5_135107603_135108103	119.665	-0.944857	0.234536	-4.02862	5.61049e-05	0.000745711	all_samples_summits_17848	chr5	135107603	135108103	+	intron (NR_152882, intron 1 of 16)	intron (NR_152882, intron 1 of 16)	962	NM_021455	58805	Mm.34213	NM_021455	ENSMUSG00000005373	Mlxipl	ChREBP|Mlx|WS-bHLH|Wbscr14|bHLHd14	MLX interacting protein-like	protein-coding
chr5_135118477_135118977	145.059	0.326955	0.141034	2.31826	0.0204351	0.0674654	all_samples_summits_17849	chr5	135118477	135118977	+	intron (NR_152882, intron 2 of 16)	intron (NR_152882, intron 2 of 16)	11836	NM_021455	58805	Mm.34213	NM_021455	ENSMUSG00000005373	Mlxipl	ChREBP|Mlx|WS-bHLH|Wbscr14|bHLHd14	MLX interacting protein-like	protein-coding
chr5_135133987_135134487	232.247	-0.0780276	0.120419	-0.647966	0.517007	0.670008	all_samples_summits_17850	chr5	135133987	135134487	+	intron (NR_152882, intron 14 of 16)	ZP3AR|Satellite|Satellite	-15449	NM_001363307	27368	Mm.36746	NM_013763	ENSMUSG00000005374	Tbl2	C76179|WS-bTRP	transducin (beta)-like 2	protein-coding
chr5_135148528_135149028	191.335	-0.165021	0.11731	-1.40671	0.159514	0.301734	all_samples_summits_17851	chr5	135148528	135149028	+	promoter-TSS (NM_013763)	promoter-TSS (NM_013763)	-908	NM_001363307	27368	Mm.36746	NM_013763	ENSMUSG00000005374	Tbl2	C76179|WS-bTRP	transducin (beta)-like 2	protein-coding
chr5_135149126_135149626	873.567	0.176788	0.0803153	2.20117	0.0277238	0.0844552	all_samples_summits_17852	chr5	135149126	135149626	+	promoter-TSS (NM_013763)	promoter-TSS (NM_013763)	-310	NM_001363307	27368	Mm.36746	NM_013763	ENSMUSG00000005374	Tbl2	C76179|WS-bTRP	transducin (beta)-like 2	protein-coding
chr5_135161160_135161660	96.2636	0.510845	0.227681	2.24369	0.0248525	0.0780048	all_samples_summits_17853	chr5	135161160	135161660	+	3' UTR (NM_013763, exon 7 of 7)	3' UTR (NM_013763, exon 7 of 7)	-6962	NM_009745	12054	Mm.405834	NM_009745	ENSMUSG00000029681	Bcl7b	-	B cell CLL/lymphoma 7B	protein-coding
chr5_135168578_135169078	396.2	0.155865	0.106903	1.45801	0.144839	0.281395	all_samples_summits_17854	chr5	135168578	135169078	+	intron (NM_009745, intron 1 of 5)	CpG	456	NM_009745	12054	Mm.405834	NM_009745	ENSMUSG00000029681	Bcl7b	-	B cell CLL/lymphoma 7B	protein-coding
chr5_135186949_135187449	557.537	0.241511	0.0953772	2.53217	0.0113359	0.0434347	all_samples_summits_17855	chr5	135186949	135187449	+	promoter-TSS (NM_011714)	promoter-TSS (NM_011714)	-124	NM_011714	22385	Mm.40331	NM_011714	ENSMUSG00000002748	Baz1b	C87820|WSTF|Wbscr9	bromodomain adjacent to zinc finger domain, 1B	protein-coding
chr5_135187482_135187982	222.905	0.238458	0.117234	2.03404	0.041948	0.115117	all_samples_summits_17856	chr5	135187482	135187982	+	exon (NM_011714, exon 1 of 19)	exon (NM_011714, exon 1 of 19)	409	NM_011714	22385	Mm.40331	NM_011714	ENSMUSG00000002748	Baz1b	C87820|WSTF|Wbscr9	bromodomain adjacent to zinc finger domain, 1B	protein-coding
chr5_135251033_135251533	122.746	-0.74379	0.23379	-3.18145	0.00146541	0.00928522	all_samples_summits_17857	chr5	135251033	135251533	+	promoter-TSS (NM_010246)	promoter-TSS (NM_010246)	-236	NM_010246	14371	Mm.6256	NM_010246	ENSMUSG00000049551	Fzd9	Fz9|mfz9	frizzled class receptor 9	protein-coding
chr5_135368217_135368717	65.56	0.338541	0.239578	1.41307	0.157634	0.299163	all_samples_summits_17858	chr5	135368217	135368717	+	TTS (NM_178240)	TTS (NM_178240)	-1486	NM_001359617	100609	Mm.281189	NM_145414	ENSMUSG00000000916	Nsun5	9830109N13Rik|AI326939|Nol1r|Wbscr20|Wbscr20a	NOL1/NOP2/Sun domain family, member 5	protein-coding
chr5_135369735_135370235	160.293	-0.0845043	0.141573	-0.596898	0.550576	0.697994	all_samples_summits_17859	chr5	135369735	135370235	+	promoter-TSS (NM_001359617)	promoter-TSS (NM_001359617)	32	NR_153312	100609	Mm.281189	NM_145414	ENSMUSG00000000916	Nsun5	9830109N13Rik|AI326939|Nol1r|Wbscr20|Wbscr20a	NOL1/NOP2/Sun domain family, member 5	protein-coding
chr5_135394323_135394823	191.864	0.249553	0.128933	1.93552	0.0529264	0.13596	all_samples_summits_17860	chr5	135394323	135394823	+	promoter-TSS (NM_148932)	promoter-TSS (NM_148932)	-27	NM_148932	107939	Mm.28399	NM_148932	ENSMUSG00000053293	Pom121	2610027A18Rik|C80273|mKIAA0618	nuclear pore membrane protein 121	protein-coding
chr5_135400202_135400702	52.0445	-0.0792327	0.265031	-0.298957	0.764973	0.857783	all_samples_summits_17861	chr5	135400202	135400702	+	Intergenic	Intergenic	-5906	NM_148932	107939	Mm.28399	NM_148932	ENSMUSG00000053293	Pom121	2610027A18Rik|C80273|mKIAA0618	nuclear pore membrane protein 121	protein-coding
chr5_135489008_135489508	86.0107	-0.34429	0.279882	-1.23013	0.21865	0.375537	all_samples_summits_17862	chr5	135489008	135489508	+	intron (NM_146001, intron 1 of 30)	CpG	55864	NM_146001	215114	Mm.280805	NM_146001	ENSMUSG00000039959	Hip1	2610109B09Rik|A930014B11Rik|E130315I21Rik|mKIAA4113	huntingtin interacting protein 1	protein-coding
chr5_135522338_135522838	221.258	1.45401	0.177785	8.17849	2.87421e-16	2.62018e-13	all_samples_summits_17863	chr5	135522338	135522838	+	intron (NM_146001, intron 1 of 30)	intron (NM_146001, intron 1 of 30)	22534	NM_146001	215114	Mm.280805	NM_146001	ENSMUSG00000039959	Hip1	2610109B09Rik|A930014B11Rik|E130315I21Rik|mKIAA4113	huntingtin interacting protein 1	protein-coding
chr5_135545200_135545700	698.392	0.816337	0.0942687	8.65968	4.73075e-18	6.17492e-15	all_samples_summits_17864	chr5	135545200	135545700	+	promoter-TSS (NM_146001)	promoter-TSS (NM_146001)	-328	NM_146001	215114	Mm.280805	NM_146001	ENSMUSG00000039959	Hip1	2610109B09Rik|A930014B11Rik|E130315I21Rik|mKIAA4113	huntingtin interacting protein 1	protein-coding
chr5_135615966_135616466	98.0373	0.103751	0.21934	0.473017	0.636201	0.765697	all_samples_summits_17865	chr5	135615966	135616466	+	Intergenic	Intergenic	-16438	NM_001357037	215160	Mm.295438	NM_031398	ENSMUSG00000039917	Rhbdd2	0610011L13Rik|AI480532|Rhbdl7|Usmg1	rhomboid domain containing 2	protein-coding
chr5_135621654_135622154	42.4621	-0.318281	0.439489	-0.724207	0.468939	0.628946	all_samples_summits_17866	chr5	135621654	135622154	+	Intergenic	Intergenic	-10750	NM_001357037	215160	Mm.295438	NM_031398	ENSMUSG00000039917	Rhbdd2	0610011L13Rik|AI480532|Rhbdl7|Usmg1	rhomboid domain containing 2	protein-coding
chr5_135632391_135632891	391.485	0.323053	0.0957705	3.3732	0.000743011	0.00554406	all_samples_summits_17867	chr5	135632391	135632891	+	promoter-TSS (NM_001357037)	promoter-TSS (NM_001357037)	-13	NM_001357037	215160	Mm.295438	NM_031398	ENSMUSG00000039917	Rhbdd2	0610011L13Rik|AI480532|Rhbdl7|Usmg1	rhomboid domain containing 2	protein-coding
chr5_135639718_135640218	67.3032	-0.446908	0.248767	-1.79649	0.0724165	0.170291	all_samples_summits_17868	chr5	135639718	135640218	+	intron (NM_146002, intron 3 of 3)	intron (NM_146002, intron 3 of 3)	7314	NM_146002	215160	Mm.295438	NM_031398	ENSMUSG00000039917	Rhbdd2	0610011L13Rik|AI480532|Rhbdl7|Usmg1	rhomboid domain containing 2	protein-coding
chr5_135648913_135649413	171.481	0.606159	0.13846	4.37787	1.19847e-05	0.000222536	all_samples_summits_17869	chr5	135648913	135649413	+	Intergenic	B3A|SINE|B2	16509	NM_146002	215160	Mm.295438	NM_031398	ENSMUSG00000039917	Rhbdd2	0610011L13Rik|AI480532|Rhbdl7|Usmg1	rhomboid domain containing 2	protein-coding
chr5_135651483_135651983	63.3911	0.317883	0.236816	1.34232	0.179491	0.327276	all_samples_summits_17870	chr5	135651483	135651983	+	Intergenic	Intergenic	19079	NM_146002	215160	Mm.295438	NM_031398	ENSMUSG00000039917	Rhbdd2	0610011L13Rik|AI480532|Rhbdl7|Usmg1	rhomboid domain containing 2	protein-coding
chr5_135669718_135670218	63.1144	0.0743631	0.267632	0.277856	0.781123	0.868499	all_samples_summits_17871	chr5	135669718	135670218	+	Intergenic	Intergenic	-19177	NM_008898	18984	Mm.3863	NM_008898	ENSMUSG00000005514	Por	4933424M13Rik|CPR|CYPOR|P450R	P450 (cytochrome) oxidoreductase	protein-coding
chr5_135670820_135671320	69.5576	0.089411	0.287318	0.311192	0.755655	0.851576	all_samples_summits_17872	chr5	135670820	135671320	+	Intergenic	ID4|SINE|ID	-18075	NM_008898	18984	Mm.3863	NM_008898	ENSMUSG00000005514	Por	4933424M13Rik|CPR|CYPOR|P450R	P450 (cytochrome) oxidoreductase	protein-coding
chr5_135674254_135674754	134.051	0.306137	0.23041	1.32867	0.183958	0.332842	all_samples_summits_17873	chr5	135674254	135674754	+	Intergenic	Intergenic	-14641	NM_008898	18984	Mm.3863	NM_008898	ENSMUSG00000005514	Por	4933424M13Rik|CPR|CYPOR|P450R	P450 (cytochrome) oxidoreductase	protein-coding
chr5_135674836_135675336	154.416	0.559838	0.182657	3.06496	0.00217696	0.0125391	all_samples_summits_17874	chr5	135674836	135675336	+	Intergenic	Intergenic	-14059	NM_008898	18984	Mm.3863	NM_008898	ENSMUSG00000005514	Por	4933424M13Rik|CPR|CYPOR|P450R	P450 (cytochrome) oxidoreductase	protein-coding
chr5_135683198_135683698	110.802	-0.258653	0.233834	-1.10614	0.268666	0.432063	all_samples_summits_17875	chr5	135683198	135683698	+	Intergenic	Intergenic	-5697	NM_008898	18984	Mm.3863	NM_008898	ENSMUSG00000005514	Por	4933424M13Rik|CPR|CYPOR|P450R	P450 (cytochrome) oxidoreductase	protein-coding
chr5_135686096_135686596	65.7047	0.576578	0.293555	1.96412	0.049516	0.129659	all_samples_summits_17876	chr5	135686096	135686596	+	Intergenic	Intergenic	-2799	NM_008898	18984	Mm.3863	NM_008898	ENSMUSG00000005514	Por	4933424M13Rik|CPR|CYPOR|P450R	P450 (cytochrome) oxidoreductase	protein-coding
chr5_135687953_135688453	91.0729	0.502273	0.213964	2.34746	0.0189017	0.0637432	all_samples_summits_17877	chr5	135687953	135688453	+	promoter-TSS (NM_008898)	promoter-TSS (NM_008898)	-942	NM_008898	18984	Mm.3863	NM_008898	ENSMUSG00000005514	Por	4933424M13Rik|CPR|CYPOR|P450R	P450 (cytochrome) oxidoreductase	protein-coding
chr5_135688657_135689157	747.025	0.338963	0.0808832	4.19077	2.78015e-05	0.000430725	all_samples_summits_17878	chr5	135688657	135689157	+	promoter-TSS (NM_008898)	promoter-TSS (NM_008898)	-238	NM_008898	18984	Mm.3863	NM_008898	ENSMUSG00000005514	Por	4933424M13Rik|CPR|CYPOR|P450R	P450 (cytochrome) oxidoreductase	protein-coding
chr5_135689504_135690004	98.4175	-0.191758	0.195742	-0.979644	0.327262	0.494516	all_samples_summits_17879	chr5	135689504	135690004	+	intron (NM_008898, intron 1 of 15)	intron (NM_008898, intron 1 of 15)	609	NM_008898	18984	Mm.3863	NM_008898	ENSMUSG00000005514	Por	4933424M13Rik|CPR|CYPOR|P450R	P450 (cytochrome) oxidoreductase	protein-coding
chr5_135693348_135693848	232.28	0.158598	0.151783	1.0449	0.296067	0.462409	all_samples_summits_17880	chr5	135693348	135693848	+	intron (NM_008898, intron 1 of 15)	intron (NM_008898, intron 1 of 15)	4453	NM_008898	18984	Mm.3863	NM_008898	ENSMUSG00000005514	Por	4933424M13Rik|CPR|CYPOR|P450R	P450 (cytochrome) oxidoreductase	protein-coding
chr5_135695051_135695551	73.6653	-0.244326	0.297902	-0.820156	0.412127	0.577257	all_samples_summits_17881	chr5	135695051	135695551	+	intron (NM_008898, intron 1 of 15)	intron (NM_008898, intron 1 of 15)	6156	NM_008898	18984	Mm.3863	NM_008898	ENSMUSG00000005514	Por	4933424M13Rik|CPR|CYPOR|P450R	P450 (cytochrome) oxidoreductase	protein-coding
chr5_135697621_135698121	115.288	-0.0872602	0.228725	-0.381507	0.702827	0.814643	all_samples_summits_17882	chr5	135697621	135698121	+	intron (NM_008898, intron 1 of 15)	PB1D7|SINE|Alu	8726	NM_008898	18984	Mm.3863	NM_008898	ENSMUSG00000005514	Por	4933424M13Rik|CPR|CYPOR|P450R	P450 (cytochrome) oxidoreductase	protein-coding
chr5_135702572_135703072	290.355	-0.410795	0.153459	-2.6769	0.00743069	0.0317175	all_samples_summits_17883	chr5	135702572	135703072	+	intron (NM_008898, intron 1 of 15)	L1MC4a|LINE|L1	13677	NM_008898	18984	Mm.3863	NM_008898	ENSMUSG00000005514	Por	4933424M13Rik|CPR|CYPOR|P450R	P450 (cytochrome) oxidoreductase	protein-coding
chr5_135710826_135711326	134.352	-0.320917	0.16187	-1.98256	0.0474167	0.125651	all_samples_summits_17884	chr5	135710826	135711326	+	intron (NM_008898, intron 1 of 15)	intron (NM_008898, intron 1 of 15)	21931	NM_008898	18984	Mm.3863	NM_008898	ENSMUSG00000005514	Por	4933424M13Rik|CPR|CYPOR|P450R	P450 (cytochrome) oxidoreductase	protein-coding
chr5_135713401_135713901	179.414	-0.20451	0.155754	-1.31303	0.189171	0.339728	all_samples_summits_17885	chr5	135713401	135713901	+	intron (NM_008898, intron 1 of 15)	intron (NM_008898, intron 1 of 15)	22238	NR_106001	102466791		NR_106001	ENSMUSG00000099197	Mir7034	Gm27372|mmu-mir-7034	microRNA 7034	ncRNA
chr5_135713935_135714435	85.4109	-0.720587	0.221929	-3.24692	0.00116661	0.00782262	all_samples_summits_17886	chr5	135713935	135714435	+	intron (NM_008898, intron 1 of 15)	intron (NM_008898, intron 1 of 15)	21704	NR_106001	102466791		NR_106001	ENSMUSG00000099197	Mir7034	Gm27372|mmu-mir-7034	microRNA 7034	ncRNA
chr5_135722094_135722594	188.597	0.28631	0.151469	1.89023	0.0587274	0.146473	all_samples_summits_17887	chr5	135722094	135722594	+	intron (NM_008898, intron 2 of 15)	intron (NM_008898, intron 2 of 15)	13545	NR_106001	102466791		NR_106001	ENSMUSG00000099197	Mir7034	Gm27372|mmu-mir-7034	microRNA 7034	ncRNA
chr5_135726854_135727354	130.862	-0.487383	0.244355	-1.99457	0.0460899	0.123038	all_samples_summits_17888	chr5	135726854	135727354	+	intron (NM_008898, intron 2 of 15)	intron (NM_008898, intron 2 of 15)	8785	NR_106001	102466791		NR_106001	ENSMUSG00000099197	Mir7034	Gm27372|mmu-mir-7034	microRNA 7034	ncRNA
chr5_135744037_135744537	396.226	0.231279	0.087866	2.63218	0.00848381	0.0350357	all_samples_summits_17889	chr5	135744037	135744537	+	promoter-TSS (NM_172541)	promoter-TSS (NM_172541)	-115	NM_172541	215210	Mm.11688	NM_172541	ENSMUSG00000039886	Tmem120a	2010310D06Rik|Tmpit	transmembrane protein 120A	protein-coding
chr5_135763496_135763996	56.5436	0.180972	0.269689	0.671039	0.502196	0.657594	all_samples_summits_17890	chr5	135763496	135763996	+	intron (NM_001289557, intron 3 of 6)	intron (NM_001289557, intron 3 of 6)	14555	NM_001289554	76571	Mm.247666	NM_029659	ENSMUSG00000019178	Styxl1	1700011C14Rik|Dusp24|Mkstyx	serine/threonine/tyrosine interacting-like 1	protein-coding
chr5_135777756_135778256	102.538	0.0426367	0.191464	0.222688	0.823779	0.896082	all_samples_summits_17891	chr5	135777756	135778256	+	promoter-TSS (NM_008617)	promoter-TSS (NM_008617)	295	NM_001289554	76571	Mm.247666	NM_029659	ENSMUSG00000019178	Styxl1	1700011C14Rik|Dusp24|Mkstyx	serine/threonine/tyrosine interacting-like 1	protein-coding
chr5_135778342_135778842	560.62	0.322664	0.0823494	3.91823	8.92008e-05	0.00107739	all_samples_summits_17892	chr5	135778342	135778842	+	promoter-TSS (NM_001289556)	promoter-TSS (NM_001289556)	-57	NM_008617	17448	Mm.297096	NM_008617	ENSMUSG00000019179	Mdh2	MDH|Mdh-2|Mor-1|Mor1	malate dehydrogenase 2, NAD (mitochondrial)	protein-coding
chr5_135794492_135794992	127.44	-0.163098	0.178008	-0.916239	0.359542	0.52698	all_samples_summits_17893	chr5	135794492	135794992	+	Intergenic	Intergenic	16093	NM_008617	17448	Mm.297096	NM_008617	ENSMUSG00000019179	Mdh2	MDH|Mdh-2|Mor-1|Mor1	malate dehydrogenase 2, NAD (mitochondrial)	protein-coding
chr5_135806505_135807005	85.7084	-0.473915	0.23471	-2.01916	0.0434711	0.118083	all_samples_summits_17894	chr5	135806505	135807005	+	Intergenic	Intergenic	-11351	NM_021403	58212	Mm.271230	NM_021403	ENSMUSG00000039860	Srrm3	2900083I11Rik|AB041661|SRm300-like|Srrm2l	serine/arginine repetitive matrix 3	protein-coding
chr5_135835163_135835663	63.1671	-0.252069	0.340376	-0.740559	0.458961	0.620182	all_samples_summits_17895	chr5	135835163	135835663	+	intron (NM_021403, intron 2 of 14)	intron (NM_021403, intron 2 of 14)	17307	NM_021403	58212	Mm.271230	NM_021403	ENSMUSG00000039860	Srrm3	2900083I11Rik|AB041661|SRm300-like|Srrm2l	serine/arginine repetitive matrix 3	protein-coding
chr5_135855117_135855617	56.0471	0.274604	0.223855	1.22671	0.219932	0.376903	all_samples_summits_17896	chr5	135855117	135855617	+	intron (NM_021403, intron 8 of 14)	intron (NM_021403, intron 8 of 14)	-32552	NM_013560	15507	Mm.13849	NM_013560	ENSMUSG00000004951	Hspb1	27kDa|Hsp25	heat shock protein 1	protein-coding
chr5_135877126_135877626	75.4603	-0.317266	0.191362	-1.65793	0.0973312	0.211028	all_samples_summits_17897	chr5	135877126	135877626	+	Intergenic	RSINE1|SINE|B4	-10543	NM_013560	15507	Mm.13849	NM_013560	ENSMUSG00000004951	Hspb1	27kDa|Hsp25	heat shock protein 1	protein-coding
chr5_135877713_135878213	175.913	-0.0228753	0.130773	-0.174924	0.861139	0.918284	all_samples_summits_17898	chr5	135877713	135878213	+	Intergenic	Intergenic	-9956	NM_013560	15507	Mm.13849	NM_013560	ENSMUSG00000004951	Hspb1	27kDa|Hsp25	heat shock protein 1	protein-coding
chr5_135879764_135880264	264.23	0.154326	0.156429	0.986555	0.323861	0.491024	all_samples_summits_17899	chr5	135879764	135880264	+	Intergenic	Intergenic	-7905	NM_013560	15507	Mm.13849	NM_013560	ENSMUSG00000004951	Hspb1	27kDa|Hsp25	heat shock protein 1	protein-coding
chr5_135887701_135888201	400.036	-0.389808	0.0907686	-4.29453	1.75065e-05	0.000299415	all_samples_summits_17900	chr5	135887701	135888201	+	promoter-TSS (NM_013560)	promoter-TSS (NM_013560)	32	NM_013560	15507	Mm.13849	NM_013560	ENSMUSG00000004951	Hspb1	27kDa|Hsp25	heat shock protein 1	protein-coding
chr5_135888415_135888915	72.4041	-0.59857	0.233173	-2.56706	0.0102564	0.0404091	all_samples_summits_17901	chr5	135888415	135888915	+	intron (NM_013560, intron 1 of 2)	ID4|SINE|ID	746	NM_013560	15507	Mm.13849	NM_013560	ENSMUSG00000004951	Hspb1	27kDa|Hsp25	heat shock protein 1	protein-coding
chr5_135889785_135890285	104.589	-0.701643	0.65305	-1.07441	0.282639	0.447621	all_samples_summits_17902	chr5	135889785	135890285	+	TTS (NM_013560)	TTS (NM_013560)	2116	NM_013560	15507	Mm.13849	NM_013560	ENSMUSG00000004951	Hspb1	27kDa|Hsp25	heat shock protein 1	protein-coding
chr5_135890315_135890815	144.372	-0.755595	0.660054	-1.14475	0.252314	0.41373	all_samples_summits_17903	chr5	135890315	135890815	+	Intergenic	Intergenic	2646	NM_013560	15507	Mm.13849	NM_013560	ENSMUSG00000004951	Hspb1	27kDa|Hsp25	heat shock protein 1	protein-coding
chr5_135890881_135891381	81.0768	-0.172439	0.594654	-0.289982	0.77183	0.862364	all_samples_summits_17904	chr5	135890881	135891381	+	Intergenic	Intergenic	3212	NM_013560	15507	Mm.13849	NM_013560	ENSMUSG00000004951	Hspb1	27kDa|Hsp25	heat shock protein 1	protein-coding
chr5_135903549_135904049	406.481	0.072862	0.0844966	0.862307	0.388519	0.555184	all_samples_summits_17905	chr5	135903549	135904049	+	Intergenic	CpG	15880	NM_013560	15507	Mm.13849	NM_013560	ENSMUSG00000004951	Hspb1	27kDa|Hsp25	heat shock protein 1	protein-coding
chr5_135905780_135906280	176.87	-0.672926	0.15167	-4.43677	9.13202e-06	0.000178817	all_samples_summits_17906	chr5	135905780	135906280	+	Intergenic	Intergenic	18111	NM_013560	15507	Mm.13849	NM_013560	ENSMUSG00000004951	Hspb1	27kDa|Hsp25	heat shock protein 1	protein-coding
chr5_135907227_135907727	75.6305	-0.806168	0.219576	-3.67148	0.000241147	0.00233669	all_samples_summits_17907	chr5	135907227	135907727	+	TTS (NM_018871)	TTS (NM_018871)	19558	NM_013560	15507	Mm.13849	NM_013560	ENSMUSG00000004951	Hspb1	27kDa|Hsp25	heat shock protein 1	protein-coding
chr5_135909224_135909724	86.6859	-1.47998	0.241034	-6.14015	8.2446e-10	8.7707e-08	all_samples_summits_17908	chr5	135909224	135909724	+	3' UTR (NM_018871, exon 2 of 2)	3' UTR (NM_018871, exon 2 of 2)	21555	NM_013560	15507	Mm.13849	NM_013560	ENSMUSG00000004951	Hspb1	27kDa|Hsp25	heat shock protein 1	protein-coding
chr5_135911787_135912287	188.451	-0.435398	0.169563	-2.56777	0.0102356	0.0403498	all_samples_summits_17909	chr5	135911787	135912287	+	intron (NM_018871, intron 1 of 1)	intron (NM_018871, intron 1 of 1)	22604	NM_018871	22628	Mm.233813	NM_018871	ENSMUSG00000051391	Ywhag	14-3-3gamma|D7Bwg1348e	tyrosine 3-monooxygenase/tryptophan 5-monooxygenase activation protein, gamma polypeptide	protein-coding
chr5_135914118_135914618	196.845	-0.639104	0.171575	-3.72492	0.000195374	0.00197462	all_samples_summits_17910	chr5	135914118	135914618	+	intron (NM_018871, intron 1 of 1)	intron (NM_018871, intron 1 of 1)	20273	NM_018871	22628	Mm.233813	NM_018871	ENSMUSG00000051391	Ywhag	14-3-3gamma|D7Bwg1348e	tyrosine 3-monooxygenase/tryptophan 5-monooxygenase activation protein, gamma polypeptide	protein-coding
chr5_135916258_135916758	87.2821	-1.118	0.235179	-4.75381	1.99619e-06	5.33977e-05	all_samples_summits_17911	chr5	135916258	135916758	+	intron (NM_018871, intron 1 of 1)	MER68|LTR|ERVL	18133	NM_018871	22628	Mm.233813	NM_018871	ENSMUSG00000051391	Ywhag	14-3-3gamma|D7Bwg1348e	tyrosine 3-monooxygenase/tryptophan 5-monooxygenase activation protein, gamma polypeptide	protein-coding
chr5_135918289_135918789	55.7012	-0.493376	0.383332	-1.28707	0.198069	0.350655	all_samples_summits_17912	chr5	135918289	135918789	+	intron (NM_018871, intron 1 of 1)	intron (NM_018871, intron 1 of 1)	16102	NM_018871	22628	Mm.233813	NM_018871	ENSMUSG00000051391	Ywhag	14-3-3gamma|D7Bwg1348e	tyrosine 3-monooxygenase/tryptophan 5-monooxygenase activation protein, gamma polypeptide	protein-coding
chr5_135932327_135932827	69.9717	-1.02675	0.259342	-3.95905	7.52488e-05	0.000946493	all_samples_summits_17913	chr5	135932327	135932827	+	intron (NM_018871, intron 1 of 1)	intron (NM_018871, intron 1 of 1)	2064	NM_018871	22628	Mm.233813	NM_018871	ENSMUSG00000051391	Ywhag	14-3-3gamma|D7Bwg1348e	tyrosine 3-monooxygenase/tryptophan 5-monooxygenase activation protein, gamma polypeptide	protein-coding
chr5_135934087_135934587	271.007	0.087553	0.134838	0.649318	0.516133	0.669434	all_samples_summits_17914	chr5	135934087	135934587	+	exon (NM_018871, exon 1 of 2)	exon (NM_018871, exon 1 of 2)	304	NM_018871	22628	Mm.233813	NM_018871	ENSMUSG00000051391	Ywhag	14-3-3gamma|D7Bwg1348e	tyrosine 3-monooxygenase/tryptophan 5-monooxygenase activation protein, gamma polypeptide	protein-coding
chr5_135934760_135935260	479.152	0.245006	0.100263	2.44363	0.0145402	0.0524214	all_samples_summits_17915	chr5	135934760	135935260	+	promoter-TSS (NM_018871)	promoter-TSS (NM_018871)	-369	NM_018871	22628	Mm.233813	NM_018871	ENSMUSG00000051391	Ywhag	14-3-3gamma|D7Bwg1348e	tyrosine 3-monooxygenase/tryptophan 5-monooxygenase activation protein, gamma polypeptide	protein-coding
chr5_135957501_135958001	486.457	0.30855	0.0965406	3.19607	0.00139316	0.00894186	all_samples_summits_17916	chr5	135957501	135958001	+	Intergenic	Intergenic	16725	NM_001160366	109267	Mm.332750	NM_001160366	ENSMUSG00000029699	Ssc4d	C330016E03Rik|S4D-SRCRB|SRCRB-S4D|Srcrb4d	scavenger receptor cysteine rich family, 4 domains	protein-coding
chr5_135962418_135962918	810.431	0.297307	0.0784438	3.79007	0.000150607	0.00161399	all_samples_summits_17917	chr5	135962418	135962918	+	intron (NM_001160366, intron 9 of 10)	CpG	11808	NM_001160366	109267	Mm.332750	NM_001160366	ENSMUSG00000029699	Ssc4d	C330016E03Rik|S4D-SRCRB|SRCRB-S4D|Srcrb4d	scavenger receptor cysteine rich family, 4 domains	protein-coding
chr5_135965598_135966098	119.336	-0.410783	0.201602	-2.03759	0.0415906	0.114392	all_samples_summits_17918	chr5	135965598	135966098	+	exon (NM_001160366, exon 6 of 11)	exon (NM_001160366, exon 6 of 11)	8628	NM_001160366	109267	Mm.332750	NM_001160366	ENSMUSG00000029699	Ssc4d	C330016E03Rik|S4D-SRCRB|SRCRB-S4D|Srcrb4d	scavenger receptor cysteine rich family, 4 domains	protein-coding
chr5_135982272_135982772	57.4675	0.163543	0.225385	0.725614	0.468075	0.628129	all_samples_summits_17919	chr5	135982272	135982772	+	intron (NM_011776, intron 1 of 7)	intron (NM_011776, intron 1 of 7)	2417	NM_011776	22788	Mm.1381	NM_011776	ENSMUSG00000004948	Zp3	Zp-3	zona pellucida glycoprotein 3	protein-coding
chr5_135994574_135995074	220.994	0.101966	0.122614	0.831607	0.405631	0.571377	all_samples_summits_17920	chr5	135994574	135995074	+	promoter-TSS (NM_001256098)	promoter-TSS (NM_001256098)	24	NM_001256098	74198	Mm.275574	NM_023742	ENSMUSG00000004947	Dtx2	2610524D08Rik|AA408415|AU022494|Deltex2	deltex 2, E3 ubiquitin ligase	protein-coding
chr5_135996049_135996549	59.0244	-1.81152	0.312	-5.80616	6.39207e-09	4.69753e-07	all_samples_summits_17921	chr5	135996049	135996549	+	5' UTR (NM_001256098, exon 2 of 10)	5' UTR (NM_001256098, exon 2 of 10)	1499	NM_001256098	74198	Mm.275574	NM_023742	ENSMUSG00000004947	Dtx2	2610524D08Rik|AA408415|AU022494|Deltex2	deltex 2, E3 ubiquitin ligase	protein-coding
chr5_136016503_136017003	75.5159	-1.81605	0.305179	-5.95079	2.66854e-09	2.3596e-07	all_samples_summits_17922	chr5	136016503	136017003	+	intron (NM_023742, intron 4 of 10)	intron (NM_023742, intron 4 of 10)	-21743	NM_175309	100647	Mm.3089	NM_175309	ENSMUSG00000042985	Upk3b	AI447729|AI957187|P35|PMS2L14|UpIIIb	uroplakin 3B	protein-coding
chr5_136019892_136020392	119.57	-1.54192	0.232414	-6.63438	3.25859e-11	5.62004e-09	all_samples_summits_17923	chr5	136019892	136020392	+	intron (NM_023742, intron 4 of 10)	intron (NM_023742, intron 4 of 10)	-18354	NM_175309	100647	Mm.3089	NM_175309	ENSMUSG00000042985	Upk3b	AI447729|AI957187|P35|PMS2L14|UpIIIb	uroplakin 3B	protein-coding
chr5_136027881_136028381	186.47	-1.42221	0.194539	-7.31063	2.65897e-13	8.87847e-11	all_samples_summits_17924	chr5	136027881	136028381	+	intron (NM_023742, intron 6 of 10)	intron (NM_023742, intron 6 of 10)	-10365	NM_175309	100647	Mm.3089	NM_175309	ENSMUSG00000042985	Upk3b	AI447729|AI957187|P35|PMS2L14|UpIIIb	uroplakin 3B	protein-coding
chr5_136029945_136030445	62.4043	-1.6842	0.350591	-4.80388	1.55619e-06	4.38196e-05	all_samples_summits_17925	chr5	136029945	136030445	+	intron (NM_023742, intron 8 of 10)	intron (NM_023742, intron 8 of 10)	-8301	NM_175309	100647	Mm.3089	NM_175309	ENSMUSG00000042985	Upk3b	AI447729|AI957187|P35|PMS2L14|UpIIIb	uroplakin 3B	protein-coding
chr5_136045905_136046405	59.3467	-0.0263801	0.261237	-0.100981	0.919565	0.954368	all_samples_summits_17926	chr5	136045905	136046405	+	Intergenic	Intergenic	7659	NM_175309	100647	Mm.3089	NM_175309	ENSMUSG00000042985	Upk3b	AI447729|AI957187|P35|PMS2L14|UpIIIb	uroplakin 3B	protein-coding
chr5_136051544_136052044	130.329	0.455049	0.238131	1.91092	0.0560143	0.141644	all_samples_summits_17927	chr5	136051544	136052044	+	Intergenic	Intergenic	-5473	NM_001359361	69665	Mm.75713	NM_027158	ENSMUSG00000006143	Upk3bl	2310043J07Rik|Upk3bl1	uroplakin 3B-like	protein-coding
chr5_136053182_136053682	206.755	0.112931	0.211064	0.535055	0.592612	0.731556	all_samples_summits_17928	chr5	136053182	136053682	+	Intergenic	Intergenic	-3835	NM_001359361	69665	Mm.75713	NM_027158	ENSMUSG00000006143	Upk3bl	2310043J07Rik|Upk3bl1	uroplakin 3B-like	protein-coding
chr5_136054667_136055167	97.3761	-0.191345	0.298618	-0.640769	0.521673	0.674032	all_samples_summits_17929	chr5	136054667	136055167	+	Intergenic	Intergenic	-2350	NM_001359361	69665	Mm.75713	NM_027158	ENSMUSG00000006143	Upk3bl	2310043J07Rik|Upk3bl1	uroplakin 3B-like	protein-coding
chr5_136061546_136062046	48.522	-0.0688626	0.29379	-0.234394	0.814679	0.890061	all_samples_summits_17930	chr5	136061546	136062046	+	intron (NM_001359361, intron 5 of 5)	intron (NM_001359361, intron 5 of 5)	4529	NR_153102	69665	Mm.75713	NM_027158	ENSMUSG00000006143	Upk3bl	2310043J07Rik|Upk3bl1	uroplakin 3B-like	protein-coding
chr5_136083648_136084148	321.234	0.168342	0.11575	1.45436	0.145847	0.28284	all_samples_summits_17931	chr5	136083648	136084148	+	promoter-TSS (NM_133914)	promoter-TSS (NM_133914)	-18	NM_133914	54153	Mm.290655	NM_133914	ENSMUSG00000004952	Rasa4	AA793972|AW112107|BB079060|CAPRI|GAPL	RAS p21 protein activator 4	protein-coding
chr5_136102105_136102605	186.259	-0.129597	0.153755	-0.842882	0.399294	0.565349	all_samples_summits_17932	chr5	136102105	136102605	+	exon (NM_133914, exon 13 of 21)	exon (NM_133914, exon 13 of 21)	-3167	NR_106002	102465626		NR_106002	ENSMUSG00000099003	Mir7035	Gm27661|mmu-mir-7035	microRNA 7035	ncRNA
chr5_136116408_136116908	290.368	-0.0275916	0.115207	-0.239496	0.810721	0.887795	all_samples_summits_17933	chr5	136116408	136116908	+	promoter-TSS (NM_011293)	promoter-TSS (NM_011293)	-33	NM_011293	20022	Mm.4896	NM_011293	ENSMUSG00000039771	Polr2j	14.5kDa|Polr2i|Rpb11a|Rpo2-4	polymerase (RNA) II (DNA directed) polypeptide J	protein-coding
chr5_136135844_136136344	290.212	-0.0645488	0.117616	-0.548809	0.583136	0.723935	all_samples_summits_17934	chr5	136135844	136136344	+	promoter-TSS (NM_001347492)	promoter-TSS (NM_001347492)	-20	NM_027891	71735	Mm.425292	NM_027891	ENSMUSG00000029703	Lrwd1	1200011O22Rik|AU042569|AW548074|Orca	leucine-rich repeats and WD repeat domain containing 1	protein-coding
chr5_136170412_136170912	216.692	0.120317	0.131443	0.915357	0.360004	0.527502	all_samples_summits_17935	chr5	136170412	136170912	+	promoter-TSS (NM_178751)	promoter-TSS (NM_178751)	-6	NM_178751	269717	Mm.308396	NM_178751	ENSMUSG00000039747	Orai2	A730041O15Rik|Tmem142b	ORAI calcium release-activated calcium modulator 2	protein-coding
chr5_136171361_136171861	251.082	-0.25175	0.140492	-1.79192	0.0731459	0.171529	all_samples_summits_17936	chr5	136171361	136171861	+	promoter-TSS (NM_178751)	promoter-TSS (NM_178751)	-955	NM_178751	269717	Mm.308396	NM_178751	ENSMUSG00000039747	Orai2	A730041O15Rik|Tmem142b	ORAI calcium release-activated calcium modulator 2	protein-coding
chr5_136174060_136174560	417.339	0.347495	0.0997298	3.48436	0.000493313	0.00407127	all_samples_summits_17937	chr5	136174060	136174560	+	Intergenic	Intergenic	-3654	NM_178751	269717	Mm.308396	NM_178751	ENSMUSG00000039747	Orai2	A730041O15Rik|Tmem142b	ORAI calcium release-activated calcium modulator 2	protein-coding
chr5_136186688_136187188	66.1259	0.123452	0.274278	0.450098	0.65264	0.778112	all_samples_summits_17938	chr5	136186688	136187188	+	intron (NM_025774, intron 5 of 5)	intron (NM_025774, intron 5 of 5)	12016	NM_025774	66801	Mm.425295	NM_025774	ENSMUSG00000039737	Prkrip1	8430424D23Rik|C114	Prkr interacting protein 1 (IL11 inducible)	protein-coding
chr5_136198816_136199316	292.114	-0.0215882	0.117346	-0.18397	0.854037	0.914023	all_samples_summits_17939	chr5	136198816	136199316	+	promoter-TSS (NM_025774)	promoter-TSS (NM_025774)	-112	NM_025774	66801	Mm.425295	NM_025774	ENSMUSG00000039737	Prkrip1	8430424D23Rik|C114	Prkr interacting protein 1 (IL11 inducible)	protein-coding
chr5_136201762_136202262	66.1317	0.203513	0.206322	0.986387	0.323943	0.491086	all_samples_summits_17940	chr5	136201762	136202262	+	Intergenic	Intergenic	-3058	NM_025774	66801	Mm.425295	NM_025774	ENSMUSG00000039737	Prkrip1	8430424D23Rik|C114	Prkr interacting protein 1 (IL11 inducible)	protein-coding
chr5_136244729_136245229	275.747	-0.181082	0.118297	-1.53074	0.125833	0.254001	all_samples_summits_17941	chr5	136244729	136245229	+	promoter-TSS (NM_001302939)	promoter-TSS (NM_001302939)	-39	NM_018825	23921	Mm.425294	NM_018825	ENSMUSG00000005057	Sh2b2	Aps	SH2B adaptor protein 2	protein-coding
chr5_136252835_136253335	63.3486	-0.0966652	0.27196	-0.355439	0.722261	0.828226	all_samples_summits_17942	chr5	136252835	136253335	+	intron (NM_001291239, intron 18 of 22)	intron (NM_001291239, intron 18 of 22)	-8145	NM_018825	23921	Mm.425294	NM_018825	ENSMUSG00000005057	Sh2b2	Aps	SH2B adaptor protein 2	protein-coding
chr5_136258819_136259319	61.1746	-0.398329	0.227585	-1.75024	0.0800769	0.183175	all_samples_summits_17943	chr5	136258819	136259319	+	intron (NM_001291239, intron 14 of 22)	intron (NM_001291239, intron 14 of 22)	-14129	NM_018825	23921	Mm.425294	NM_018825	ENSMUSG00000005057	Sh2b2	Aps	SH2B adaptor protein 2	protein-coding
chr5_136259641_136260141	96.516	-0.206108	0.236058	-0.873126	0.382594	0.549608	all_samples_summits_17944	chr5	136259641	136260141	+	intron (NM_001291239, intron 14 of 22)	intron (NM_001291239, intron 14 of 22)	-14951	NM_018825	23921	Mm.425294	NM_018825	ENSMUSG00000005057	Sh2b2	Aps	SH2B adaptor protein 2	protein-coding
chr5_136288455_136288955	223.444	0.0477096	0.171337	0.278455	0.780663	0.868208	all_samples_summits_17945	chr5	136288455	136288955	+	intron (NM_001291233, intron 20 of 23)	intron (NM_001291233, intron 20 of 23)	-43765	NM_018825	23921	Mm.425294	NM_018825	ENSMUSG00000005057	Sh2b2	Aps	SH2B adaptor protein 2	protein-coding
chr5_136382582_136383082	164.822	-0.0819417	0.155922	-0.525531	0.599214	0.736917	all_samples_summits_17946	chr5	136382582	136383082	+	intron (NM_001291233, intron 4 of 23)	ID_B1|SINE|B4	-7029	NR_030500	723975		NR_030500	ENSMUSG00000106479	Mir721	Mirn721|miRY|mir-721|mmu-mir-721	microRNA 721	ncRNA
chr5_136386653_136387153	135.805	0.0471345	0.159634	0.295266	0.767791	0.859769	all_samples_summits_17947	chr5	136386653	136387153	+	intron (NM_001291233, intron 4 of 23)	PB1D7|SINE|Alu	-11100	NR_030500	723975		NR_030500	ENSMUSG00000106479	Mir721	Mirn721|miRY|mir-721|mmu-mir-721	microRNA 721	ncRNA
chr5_136393565_136394065	66.6689	0.640479	0.264726	2.4194	0.0155459	0.0550622	all_samples_summits_17948	chr5	136393565	136394065	+	intron (NM_001291233, intron 3 of 23)	intron (NM_001291233, intron 3 of 23)	-18012	NR_030500	723975		NR_030500	ENSMUSG00000106479	Mir721	Mirn721|miRY|mir-721|mmu-mir-721	microRNA 721	ncRNA
chr5_136394787_136395287	295.935	0.410868	0.16327	2.51649	0.0118531	0.0449041	all_samples_summits_17949	chr5	136394787	136395287	+	intron (NM_001291233, intron 3 of 23)	intron (NM_001291233, intron 3 of 23)	-19234	NR_030500	723975		NR_030500	ENSMUSG00000106479	Mir721	Mirn721|miRY|mir-721|mmu-mir-721	microRNA 721	ncRNA
chr5_136395657_136396157	97.7948	0.386044	0.204595	1.88686	0.0591786	0.147227	all_samples_summits_17950	chr5	136395657	136396157	+	intron (NM_001291233, intron 3 of 23)	intron (NM_001291233, intron 3 of 23)	-20104	NR_030500	723975		NR_030500	ENSMUSG00000106479	Mir721	Mirn721|miRY|mir-721|mmu-mir-721	microRNA 721	ncRNA
chr5_136396214_136396714	203.506	0.0582417	0.166216	0.350398	0.72604	0.830785	all_samples_summits_17951	chr5	136396214	136396714	+	intron (NM_001291233, intron 3 of 23)	intron (NM_001291233, intron 3 of 23)	-20661	NR_030500	723975		NR_030500	ENSMUSG00000106479	Mir721	Mirn721|miRY|mir-721|mmu-mir-721	microRNA 721	ncRNA
chr5_136403397_136403897	101.328	0.172447	0.183631	0.939093	0.347683	0.514788	all_samples_summits_17952	chr5	136403397	136403897	+	intron (NM_001291233, intron 3 of 23)	intron (NM_001291233, intron 3 of 23)	-27844	NR_030500	723975		NR_030500	ENSMUSG00000106479	Mir721	Mirn721|miRY|mir-721|mmu-mir-721	microRNA 721	ncRNA
chr5_136417801_136418301	71.3906	0.273166	0.264513	1.03271	0.301737	0.468356	all_samples_summits_17953	chr5	136417801	136418301	+	intron (NM_001291233, intron 2 of 23)	B4|SINE|B4	-42248	NR_030500	723975		NR_030500	ENSMUSG00000106479	Mir721	Mirn721|miRY|mir-721|mmu-mir-721	microRNA 721	ncRNA
chr5_136421284_136421784	96.4575	-0.218824	0.226179	-0.967484	0.333302	0.500568	all_samples_summits_17954	chr5	136421284	136421784	+	intron (NM_001291233, intron 2 of 23)	MER2|DNA|TcMar-Tigger	-45731	NR_030500	723975		NR_030500	ENSMUSG00000106479	Mir721	Mirn721|miRY|mir-721|mmu-mir-721	microRNA 721	ncRNA
chr5_136421819_136422319	139.764	0.0324471	0.182326	0.177962	0.858753	0.916966	all_samples_summits_17955	chr5	136421819	136422319	+	intron (NM_001291233, intron 2 of 23)	intron (NM_001291233, intron 2 of 23)	-46266	NR_030500	723975		NR_030500	ENSMUSG00000106479	Mir721	Mirn721|miRY|mir-721|mmu-mir-721	microRNA 721	ncRNA
chr5_136427053_136427553	323.894	0.129538	0.111022	1.16678	0.2433	0.403546	all_samples_summits_17956	chr5	136427053	136427553	+	intron (NM_001291233, intron 2 of 23)	intron (NM_001291233, intron 2 of 23)	-51500	NR_030500	723975		NR_030500	ENSMUSG00000106479	Mir721	Mirn721|miRY|mir-721|mmu-mir-721	microRNA 721	ncRNA
chr5_136428029_136428529	121.386	-0.161423	0.183311	-0.880594	0.378538	0.545734	all_samples_summits_17957	chr5	136428029	136428529	+	intron (NM_001291233, intron 2 of 23)	intron (NM_001291233, intron 2 of 23)	-52476	NR_030500	723975		NR_030500	ENSMUSG00000106479	Mir721	Mirn721|miRY|mir-721|mmu-mir-721	microRNA 721	ncRNA
chr5_136445963_136446463	246.165	0.382509	0.120614	3.17135	0.00151735	0.00952396	all_samples_summits_17958	chr5	136445963	136446463	+	intron (NM_001291233, intron 2 of 23)	intron (NM_001291233, intron 2 of 23)	-70410	NR_030500	723975		NR_030500	ENSMUSG00000106479	Mir721	Mirn721|miRY|mir-721|mmu-mir-721	microRNA 721	ncRNA
chr5_136458407_136458907	131.383	-0.520319	0.18902	-2.75271	0.00591036	0.0266105	all_samples_summits_17959	chr5	136458407	136458907	+	intron (NM_001291233, intron 2 of 23)	intron (NM_001291233, intron 2 of 23)	-82854	NR_030500	723975		NR_030500	ENSMUSG00000106479	Mir721	Mirn721|miRY|mir-721|mmu-mir-721	microRNA 721	ncRNA
chr5_136465304_136465804	108.382	0.134467	0.249138	0.539727	0.589386	0.729251	all_samples_summits_17960	chr5	136465304	136465804	+	intron (NM_001291233, intron 2 of 23)	intron (NM_001291233, intron 2 of 23)	-89751	NR_030500	723975		NR_030500	ENSMUSG00000106479	Mir721	Mirn721|miRY|mir-721|mmu-mir-721	microRNA 721	ncRNA
chr5_136465955_136466455	123.171	0.0568638	0.201981	0.28153	0.778304	0.866657	all_samples_summits_17961	chr5	136465955	136466455	+	intron (NM_001291233, intron 2 of 23)	intron (NM_001291233, intron 2 of 23)	-90402	NR_030500	723975		NR_030500	ENSMUSG00000106479	Mir721	Mirn721|miRY|mir-721|mmu-mir-721	microRNA 721	ncRNA
chr5_136467955_136468455	136.132	-0.252902	0.222217	-1.13809	0.255084	0.416951	all_samples_summits_17962	chr5	136467955	136468455	+	intron (NM_001291233, intron 2 of 23)	intron (NM_001291233, intron 2 of 23)	-92402	NR_030500	723975		NR_030500	ENSMUSG00000106479	Mir721	Mirn721|miRY|mir-721|mmu-mir-721	microRNA 721	ncRNA
chr5_136473380_136473880	115.235	0.328359	0.208969	1.57133	0.116106	0.239485	all_samples_summits_17963	chr5	136473380	136473880	+	intron (NM_001291233, intron 2 of 23)	RSINE1|SINE|B4	92351	NM_001291239	13047	Mm.320317	NM_009986	ENSMUSG00000029705	Cux1	CDP|Cutl1|Cux|Cux-1	cut-like homeobox 1	protein-coding
chr5_136479312_136479812	103.727	-0.0547688	0.259438	-0.211106	0.832805	0.901501	all_samples_summits_17964	chr5	136479312	136479812	+	intron (NM_001291233, intron 2 of 23)	intron (NM_001291233, intron 2 of 23)	86419	NM_001291239	13047	Mm.320317	NM_009986	ENSMUSG00000029705	Cux1	CDP|Cutl1|Cux|Cux-1	cut-like homeobox 1	protein-coding
chr5_136480536_136481036	206.193	0.227889	0.152898	1.49046	0.136103	0.269086	all_samples_summits_17965	chr5	136480536	136481036	+	intron (NM_001291233, intron 2 of 23)	intron (NM_001291233, intron 2 of 23)	85195	NM_001291239	13047	Mm.320317	NM_009986	ENSMUSG00000029705	Cux1	CDP|Cutl1|Cux|Cux-1	cut-like homeobox 1	protein-coding
chr5_136498674_136499174	103.082	0.444864	0.187849	2.3682	0.0178751	0.0611157	all_samples_summits_17966	chr5	136498674	136499174	+	intron (NM_001291234, intron 1 of 22)	intron (NM_001291234, intron 1 of 22)	67057	NM_001291239	13047	Mm.320317	NM_009986	ENSMUSG00000029705	Cux1	CDP|Cutl1|Cux|Cux-1	cut-like homeobox 1	protein-coding
chr5_136499197_136499697	107.234	0.785174	0.21639	3.6285	0.000285067	0.00265838	all_samples_summits_17967	chr5	136499197	136499697	+	intron (NM_001291234, intron 1 of 22)	intron (NM_001291234, intron 1 of 22)	66534	NM_001291239	13047	Mm.320317	NM_009986	ENSMUSG00000029705	Cux1	CDP|Cutl1|Cux|Cux-1	cut-like homeobox 1	protein-coding
chr5_136500470_136500970	82.1161	-0.635656	0.283833	-2.23954	0.0251206	0.0786571	all_samples_summits_17968	chr5	136500470	136500970	+	intron (NM_001291234, intron 1 of 22)	intron (NM_001291234, intron 1 of 22)	65261	NM_001291239	13047	Mm.320317	NM_009986	ENSMUSG00000029705	Cux1	CDP|Cutl1|Cux|Cux-1	cut-like homeobox 1	protein-coding
chr5_136510125_136510625	72.3994	-0.666941	0.313655	-2.12635	0.0334739	0.0973764	all_samples_summits_17969	chr5	136510125	136510625	+	intron (NM_001291234, intron 1 of 22)	MER44B|DNA|TcMar-Tigger	55606	NM_001291239	13047	Mm.320317	NM_009986	ENSMUSG00000029705	Cux1	CDP|Cutl1|Cux|Cux-1	cut-like homeobox 1	protein-coding
chr5_136526486_136526986	132.123	-0.318295	0.1885	-1.68857	0.0913015	0.201422	all_samples_summits_17970	chr5	136526486	136526986	+	intron (NM_001291234, intron 1 of 22)	intron (NM_001291234, intron 1 of 22)	39245	NM_001291239	13047	Mm.320317	NM_009986	ENSMUSG00000029705	Cux1	CDP|Cutl1|Cux|Cux-1	cut-like homeobox 1	protein-coding
chr5_136531608_136532108	110.55	-0.244909	0.197179	-1.24207	0.214213	0.370439	all_samples_summits_17971	chr5	136531608	136532108	+	intron (NM_001291234, intron 1 of 22)	intron (NM_001291234, intron 1 of 22)	34123	NM_001291239	13047	Mm.320317	NM_009986	ENSMUSG00000029705	Cux1	CDP|Cutl1|Cux|Cux-1	cut-like homeobox 1	protein-coding
chr5_136538959_136539459	45.6553	-0.467247	0.284749	-1.64091	0.100816	0.216557	all_samples_summits_17972	chr5	136538959	136539459	+	intron (NM_001291234, intron 1 of 22)	intron (NM_001291234, intron 1 of 22)	26772	NM_001291239	13047	Mm.320317	NM_009986	ENSMUSG00000029705	Cux1	CDP|Cutl1|Cux|Cux-1	cut-like homeobox 1	protein-coding
chr5_136551538_136552038	124.824	-0.0522852	0.168831	-0.30969	0.756797	0.852292	all_samples_summits_17973	chr5	136551538	136552038	+	intron (NM_001291234, intron 1 of 22)	intron (NM_001291234, intron 1 of 22)	14193	NM_001291239	13047	Mm.320317	NM_009986	ENSMUSG00000029705	Cux1	CDP|Cutl1|Cux|Cux-1	cut-like homeobox 1	protein-coding
chr5_136555728_136556228	135.474	0.789951	0.179649	4.3972	1.09657e-05	0.000207763	all_samples_summits_17974	chr5	136555728	136556228	+	intron (NM_001291234, intron 1 of 22)	intron (NM_001291234, intron 1 of 22)	10003	NM_001291239	13047	Mm.320317	NM_009986	ENSMUSG00000029705	Cux1	CDP|Cutl1|Cux|Cux-1	cut-like homeobox 1	protein-coding
chr5_136565422_136565922	102.827	0.0873536	0.170998	0.510847	0.609458	0.745001	all_samples_summits_17975	chr5	136565422	136565922	+	exon (NM_001291240, exon 1 of 23)	exon (NM_001291240, exon 1 of 23)	309	NM_001291239	13047	Mm.320317	NM_009986	ENSMUSG00000029705	Cux1	CDP|Cutl1|Cux|Cux-1	cut-like homeobox 1	protein-coding
chr5_136566167_136566667	231.785	0.498017	0.119547	4.16588	3.1016e-05	0.000470375	all_samples_summits_17976	chr5	136566167	136566667	+	promoter-TSS (NM_001291240)	promoter-TSS (NM_001291240)	-436	NM_001291233	13047	Mm.320317	NM_009986	ENSMUSG00000029705	Cux1	CDP|Cutl1|Cux|Cux-1	cut-like homeobox 1	protein-coding
chr5_136567116_136567616	354.687	0.366779	0.0942699	3.89073	9.99428e-05	0.00117911	all_samples_summits_17977	chr5	136567116	136567616	+	5' UTR (NM_001291238, exon 1 of 23)	5' UTR (NM_001291238, exon 1 of 23)	124	NM_198602	13047	Mm.320317	NM_009986	ENSMUSG00000029705	Cux1	CDP|Cutl1|Cux|Cux-1	cut-like homeobox 1	protein-coding
chr5_136567965_136568465	119.614	0.113952	0.1789	0.636955	0.524154	0.676249	all_samples_summits_17978	chr5	136567965	136568465	+	promoter-TSS (NM_001291238)	promoter-TSS (NM_001291238)	-725	NM_001291234	13047	Mm.320317	NM_009986	ENSMUSG00000029705	Cux1	CDP|Cutl1|Cux|Cux-1	cut-like homeobox 1	protein-coding
chr5_136568715_136569215	203.61	0.302511	0.138715	2.18081	0.0291978	0.0878321	all_samples_summits_17979	chr5	136568715	136569215	+	Intergenic	CpG-11653	-1475	NM_001291234	13047	Mm.320317	NM_009986	ENSMUSG00000029705	Cux1	CDP|Cutl1|Cux|Cux-1	cut-like homeobox 1	protein-coding
chr5_136581141_136581641	75.5008	-0.574172	0.205147	-2.79884	0.00512869	0.0238774	all_samples_summits_17980	chr5	136581141	136581641	+	Intergenic	Intergenic	-13901	NM_001291234	13047	Mm.320317	NM_009986	ENSMUSG00000029705	Cux1	CDP|Cutl1|Cux|Cux-1	cut-like homeobox 1	protein-coding
chr5_136584576_136585076	98.617	-0.234698	0.198813	-1.1805	0.237803	0.397402	all_samples_summits_17981	chr5	136584576	136585076	+	Intergenic	Intergenic	-17336	NM_001291234	13047	Mm.320317	NM_009986	ENSMUSG00000029705	Cux1	CDP|Cutl1|Cux|Cux-1	cut-like homeobox 1	protein-coding
chr5_136608773_136609273	279.462	0.220751	0.137606	1.60423	0.108664	0.228535	all_samples_summits_17982	chr5	136608773	136609273	+	Intergenic	Intergenic	-41533	NM_001291234	13047	Mm.320317	NM_009986	ENSMUSG00000029705	Cux1	CDP|Cutl1|Cux|Cux-1	cut-like homeobox 1	protein-coding
chr5_136623168_136623668	136.662	0.206318	0.148937	1.38527	0.16597	0.310457	all_samples_summits_17983	chr5	136623168	136623668	+	Intergenic	CpG	-55928	NM_001291234	13047	Mm.320317	NM_009986	ENSMUSG00000029705	Cux1	CDP|Cutl1|Cux|Cux-1	cut-like homeobox 1	protein-coding
chr5_136632314_136632814	62.0606	0.447514	0.601383	0.744142	0.456791	0.618255	all_samples_summits_17984	chr5	136632314	136632814	+	Intergenic	Intergenic	-60582	NM_001303019	59310	Mm.5178	NM_021611	ENSMUSG00000005474	Myl10	1700027I08Rik|Mylc2pl|PLRLC	myosin, light chain 10, regulatory	protein-coding
chr5_136702091_136702591	105.228	-0.592	0.229022	-2.58491	0.00974054	0.0388863	all_samples_summits_17985	chr5	136702091	136702591	+	Intergenic	Intergenic	8164	NM_001085387	59310	Mm.5178	NM_021611	ENSMUSG00000005474	Myl10	1700027I08Rik|Mylc2pl|PLRLC	myosin, light chain 10, regulatory	protein-coding
chr5_136706772_136707272	57.1641	-0.154198	0.240095	-0.642237	0.520719	0.673203	all_samples_summits_17986	chr5	136706772	136707272	+	Intergenic	Intergenic	12845	NM_001085387	59310	Mm.5178	NM_021611	ENSMUSG00000005474	Myl10	1700027I08Rik|Mylc2pl|PLRLC	myosin, light chain 10, regulatory	protein-coding
chr5_136710660_136711160	160.499	-0.195929	0.20727	-0.945286	0.344513	0.511731	all_samples_summits_17987	chr5	136710660	136711160	+	Intergenic	Intergenic	16733	NM_001085387	59310	Mm.5178	NM_021611	ENSMUSG00000005474	Myl10	1700027I08Rik|Mylc2pl|PLRLC	myosin, light chain 10, regulatory	protein-coding
chr5_136777431_136777931	57.261	-0.384745	0.271253	-1.4184	0.156074	0.297046	all_samples_summits_17988	chr5	136777431	136777931	+	intron (NM_024474, intron 3 of 12)	ORR1A3|LTR|ERVL-MaLR	83504	NM_001085387	59310	Mm.5178	NM_021611	ENSMUSG00000005474	Myl10	1700027I08Rik|Mylc2pl|PLRLC	myosin, light chain 10, regulatory	protein-coding
chr5_136907856_136908356	130.652	-0.0389001	0.192538	-0.202039	0.839886	0.905848	all_samples_summits_17989	chr5	136907856	136908356	+	promoter-TSS (NM_026073)	promoter-TSS (NM_026073)	-44	NM_026073	67286	Mm.41779	NM_026073	ENSMUSG00000007987	Ift22	3110017O03Rik|AI835745|AI847427|Rabl5	intraflagellar transport 22	protein-coding
chr5_136918878_136919378	211.194	0.0788823	0.141763	0.556439	0.577911	0.719532	all_samples_summits_17990	chr5	136918878	136919378	+	promoter-TSS (NR_015555)	promoter-TSS (NR_015555)	-18	NR_015555	66752	Mm.135764	NR_015555	ENSMUSG00000097908	4933404O12Rik	AW494809	RIKEN cDNA 4933404O12 gene	ncRNA
chr5_136929083_136929583	208.316	-0.0948531	0.112929	-0.839939	0.400942	0.566877	all_samples_summits_17991	chr5	136929083	136929583	+	intron (NR_015555, intron 3 of 3)	intron (NR_015555, intron 3 of 3)	10187	NR_015555	66752	Mm.135764	NR_015555	ENSMUSG00000097908	4933404O12Rik	AW494809	RIKEN cDNA 4933404O12 gene	ncRNA
chr5_136952203_136952703	62.3434	-0.161485	0.259535	-0.622208	0.533805	0.684245	all_samples_summits_17992	chr5	136952203	136952703	+	promoter-TSS (NM_001163243)	promoter-TSS (NM_001163243)	-822	NM_001163243	66437	Mm.25849	NM_025562	ENSMUSG00000019054	Fis1	2010003O14Rik|Ttc11	fission, mitochondrial 1	protein-coding
chr5_136952918_136953418	401.509	0.318795	0.0884021	3.6062	0.000310718	0.00284159	all_samples_summits_17993	chr5	136952918	136953418	+	promoter-TSS (NM_001163243)	promoter-TSS (NM_001163243)	-107	NM_001163243	66437	Mm.25849	NM_025562	ENSMUSG00000019054	Fis1	2010003O14Rik|Ttc11	fission, mitochondrial 1	protein-coding
chr5_136953636_136954136	86.4189	0.0241085	0.190764	0.126379	0.899432	0.941617	all_samples_summits_17994	chr5	136953636	136954136	+	intron (NM_001347504, intron 1 of 3)	intron (NM_001347504, intron 1 of 3)	611	NM_001347504	66437	Mm.25849	NM_025562	ENSMUSG00000019054	Fis1	2010003O14Rik|Ttc11	fission, mitochondrial 1	protein-coding
chr5_136959206_136959706	118.207	0.00974016	0.206892	0.0470784	0.962451	0.978793	all_samples_summits_17995	chr5	136959206	136959706	+	intron (NM_001347504, intron 1 of 3)	MER21C|LTR|ERVL	-2621	NM_025562	66437	Mm.25849	NM_025562	ENSMUSG00000019054	Fis1	2010003O14Rik|Ttc11	fission, mitochondrial 1	protein-coding
chr5_136962110_136962610	282.979	0.233518	0.116554	2.00352	0.045122	0.12113	all_samples_summits_17996	chr5	136962110	136962610	+	intron (NM_025562, intron 1 of 4)	intron (NM_025562, intron 1 of 4)	283	NM_025562	66437	Mm.25849	NM_025562	ENSMUSG00000019054	Fis1	2010003O14Rik|Ttc11	fission, mitochondrial 1	protein-coding
chr5_136970745_136971245	66.9325	-0.118168	0.243462	-0.485364	0.627418	0.759295	all_samples_summits_17997	chr5	136970745	136971245	+	intron (NM_021719, intron 1 of 4)	intron (NM_021719, intron 1 of 4)	3126	NM_021719	60363	Mm.87202	NM_021719	ENSMUSG00000001739	Cldn15	2210009B08Rik|BB107105	claudin 15	protein-coding
chr5_136986689_136987189	308.213	0.0346998	0.108776	0.319002	0.749725	0.847245	all_samples_summits_17998	chr5	136986689	136987189	+	promoter-TSS (NM_011962)	promoter-TSS (NM_011962)	-35	NM_001310747	70103	Mm.273147	NM_027318	ENSMUSG00000059518	Znhit1	2700001K05Rik|ZNFN4A1	zinc finger, HIT domain containing 1	protein-coding
chr5_136987242_136987742	263.294	0.199563	0.116199	1.71743	0.0859001	0.192651	all_samples_summits_17999	chr5	136987242	136987742	+	promoter-TSS (NM_001310748)	promoter-TSS (NM_001310748)	467	NM_027318	70103	Mm.273147	NM_027318	ENSMUSG00000059518	Znhit1	2700001K05Rik|ZNFN4A1	zinc finger, HIT domain containing 1	protein-coding
chr5_137025079_137025579	75.8014	-0.461358	0.215459	-2.14128	0.0322512	0.0946232	all_samples_summits_18000	chr5	137025079	137025579	+	Intergenic	Intergenic	-4966	NM_001039385	381677	Mm.389697	NM_001039385	ENSMUSG00000037428	Vgf	Gm1052	VGF nerve growth factor inducible	protein-coding
chr5_137029992_137030492	139.96	0.0258891	0.14565	0.177749	0.85892	0.916979	all_samples_summits_18001	chr5	137029992	137030492	+	promoter-TSS (NM_001039385)	promoter-TSS (NM_001039385)	-53	NM_001039385	381677	Mm.389697	NM_001039385	ENSMUSG00000037428	Vgf	Gm1052	VGF nerve growth factor inducible	protein-coding
chr5_137032625_137033125	260.173	-0.000788042	0.126461	-0.00623149	0.995028	0.997022	all_samples_summits_18002	chr5	137032625	137033125	+	3' UTR (NM_001039385, exon 2 of 2)	3' UTR (NM_001039385, exon 2 of 2)	2580	NM_001039385	381677	Mm.389697	NM_001039385	ENSMUSG00000037428	Vgf	Gm1052	VGF nerve growth factor inducible	protein-coding
chr5_137045836_137046336	247.6	0.164199	0.104876	1.56565	0.117431	0.241445	all_samples_summits_18003	chr5	137045836	137046336	+	promoter-TSS (NM_007457)	promoter-TSS (NM_007457)	22	NM_007457	11769	Mm.833	NM_007457	ENSMUSG00000004849	Ap1s1	AP19	adaptor protein complex AP-1, sigma 1	protein-coding
chr5_137061763_137062263	123.494	0.262665	0.172409	1.5235	0.127633	0.256697	all_samples_summits_18004	chr5	137061763	137062263	+	3' UTR (NM_008871, exon 9 of 9)	3' UTR (NM_008871, exon 9 of 9)	10259	NM_008871	18787	Mm.250422	NM_008871	ENSMUSG00000037411	Serpine1	PAI-1|PAI1|Planh1	serine (or cysteine) peptidase inhibitor, clade E, member 1	protein-coding
chr5_137071976_137072476	273.195	0.343975	0.115586	2.97593	0.002921	0.0157004	all_samples_summits_18005	chr5	137071976	137072476	+	promoter-TSS (NM_008871)	promoter-TSS (NM_008871)	46	NM_008871	18787	Mm.250422	NM_008871	ENSMUSG00000037411	Serpine1	PAI-1|PAI1|Planh1	serine (or cysteine) peptidase inhibitor, clade E, member 1	protein-coding
chr5_137072572_137073072	160.733	0.876141	0.172869	5.06824	4.01519e-07	1.49546e-05	all_samples_summits_18006	chr5	137072572	137073072	+	promoter-TSS (NM_008871)	promoter-TSS (NM_008871)	-550	NM_008871	18787	Mm.250422	NM_008871	ENSMUSG00000037411	Serpine1	PAI-1|PAI1|Planh1	serine (or cysteine) peptidase inhibitor, clade E, member 1	protein-coding
chr5_137076501_137077001	94.1993	0.34455	0.25832	1.33381	0.182265	0.330707	all_samples_summits_18007	chr5	137076501	137077001	+	Intergenic	Intergenic	-4479	NM_008871	18787	Mm.250422	NM_008871	ENSMUSG00000037411	Serpine1	PAI-1|PAI1|Planh1	serine (or cysteine) peptidase inhibitor, clade E, member 1	protein-coding
chr5_137077964_137078464	203.15	0.194773	0.153655	1.2676	0.204941	0.359504	all_samples_summits_18008	chr5	137077964	137078464	+	Intergenic	Intergenic	-5942	NM_008871	18787	Mm.250422	NM_008871	ENSMUSG00000037411	Serpine1	PAI-1|PAI1|Planh1	serine (or cysteine) peptidase inhibitor, clade E, member 1	protein-coding
chr5_137078541_137079041	91.1256	0.455844	0.212445	2.1457	0.0318968	0.0938292	all_samples_summits_18009	chr5	137078541	137079041	+	Intergenic	Intergenic	-6519	NM_008871	18787	Mm.250422	NM_008871	ENSMUSG00000037411	Serpine1	PAI-1|PAI1|Planh1	serine (or cysteine) peptidase inhibitor, clade E, member 1	protein-coding
chr5_137079780_137080280	530.881	0.232646	0.105932	2.19618	0.0280793	0.0852777	all_samples_summits_18010	chr5	137079780	137080280	+	Intergenic	Intergenic	-7758	NM_008871	18787	Mm.250422	NM_008871	ENSMUSG00000037411	Serpine1	PAI-1|PAI1|Planh1	serine (or cysteine) peptidase inhibitor, clade E, member 1	protein-coding
chr5_137102913_137103413	73.404	0.0872168	0.586871	0.148613	0.881859	0.931061	all_samples_summits_18011	chr5	137102913	137103413	+	Intergenic	Intergenic	13044	NM_201373	384309	Mm.100647	NM_201373	ENSMUSG00000043279	Trim56	A130009K11Rik|Gm452|RNF109	tripartite motif-containing 56	protein-coding
chr5_137107024_137107524	69.7513	-0.072115	0.249598	-0.288924	0.772639	0.862773	all_samples_summits_18012	chr5	137107024	137107524	+	Intergenic	Intergenic	8933	NM_201373	384309	Mm.100647	NM_201373	ENSMUSG00000043279	Trim56	A130009K11Rik|Gm452|RNF109	tripartite motif-containing 56	protein-coding
chr5_137116005_137116505	193.203	-0.0358757	0.148647	-0.241347	0.809286	0.886968	all_samples_summits_18013	chr5	137116005	137116505	+	promoter-TSS (NM_201373)	promoter-TSS (NM_201373)	-48	NM_201373	384309	Mm.100647	NM_201373	ENSMUSG00000043279	Trim56	A130009K11Rik|Gm452|RNF109	tripartite motif-containing 56	protein-coding
chr5_137122540_137123040	51.2703	-0.03218	0.243344	-0.132241	0.894794	0.938764	all_samples_summits_18014	chr5	137122540	137123040	+	Intergenic	Intergenic	-6583	NM_201373	384309	Mm.100647	NM_201373	ENSMUSG00000043279	Trim56	A130009K11Rik|Gm452|RNF109	tripartite motif-containing 56	protein-coding
chr5_137286619_137287119	62.4805	-0.306778	0.23107	-1.32764	0.184297	0.333298	all_samples_summits_18015	chr5	137286619	137287119	+	Intergenic	Intergenic	-1385	NM_009599	11423	Mm.255464	NM_009599	ENSMUSG00000023328	Ache	-	acetylcholinesterase	protein-coding
chr5_137290641_137291141	87.8511	-0.291408	0.189726	-1.53594	0.124552	0.252133	all_samples_summits_18016	chr5	137290641	137291141	+	exon (NM_009599, exon 2 of 5)	exon (NM_009599, exon 2 of 5)	2637	NM_001290010	11423	Mm.255464	NM_009599	ENSMUSG00000023328	Ache	-	acetylcholinesterase	protein-coding
chr5_137293253_137293753	233.258	0.349918	0.141334	2.47583	0.0132928	0.0490289	all_samples_summits_18017	chr5	137293253	137293753	+	promoter-TSS (NR_106196)	promoter-TSS (NR_106196)	-277	NR_106196	102466887		NR_106196	ENSMUSG00000099145	Mir8116	Gm27485|mmu-mir-8116	microRNA 8116	ncRNA
chr5_137294284_137294784	380.49	0.164343	0.0941717	1.74515	0.0809596	0.184613	all_samples_summits_18018	chr5	137294284	137294784	+	promoter-TSS (NM_027356)	promoter-TSS (NM_027356)	-135	NM_027356	70240	Mm.124666	NM_027356	ENSMUSG00000051502	Ufsp1	2700038N03Rik|D5Ertd655e	UFM1-specific peptidase 1	protein-coding
chr5_137304816_137305316	52.514	-3.12579	0.36517	-8.55982	1.13043e-17	1.38133e-14	all_samples_summits_18019	chr5	137304816	137305316	+	intron (NM_001109909, intron 2 of 19)	intron (NM_001109909, intron 2 of 19)	2608	NM_031405	83701	Mm.387734	NM_031405	ENSMUSG00000037364	Srrt	2810019G02Rik|ASR2A|ASR2B|ASR2C|ASR2D|Ars2|Asr2	serrate RNA effector molecule homolog (Arabidopsis)	protein-coding
chr5_137306985_137307485	117.217	0.228806	0.192555	1.18826	0.234731	0.394079	all_samples_summits_18020	chr5	137306985	137307485	+	intron (NM_001109909, intron 1 of 19)	CpG-11663	439	NM_031405	83701	Mm.387734	NM_031405	ENSMUSG00000037364	Srrt	2810019G02Rik|ASR2A|ASR2B|ASR2C|ASR2D|Ars2|Asr2	serrate RNA effector molecule homolog (Arabidopsis)	protein-coding
chr5_137307509_137308009	218.145	0.270906	0.121004	2.23882	0.0251675	0.0787624	all_samples_summits_18021	chr5	137307509	137308009	+	promoter-TSS (NM_031405)	promoter-TSS (NM_031405)	-85	NM_001359602	83701	Mm.387734	NM_031405	ENSMUSG00000037364	Srrt	2810019G02Rik|ASR2A|ASR2B|ASR2C|ASR2D|Ars2|Asr2	serrate RNA effector molecule homolog (Arabidopsis)	protein-coding
chr5_137314047_137314547	181.66	0.0330038	0.138684	0.237978	0.811898	0.888373	all_samples_summits_18022	chr5	137314047	137314547	+	promoter-TSS (NM_011639)	promoter-TSS (NM_011639)	-56	NM_011639	22051	Mm.27063	NM_011639	ENSMUSG00000023348	Trip6	-	thyroid hormone receptor interactor 6	protein-coding
chr5_137315473_137315973	51.6302	-0.876415	0.26372	-3.32327	0.000889673	0.00633706	all_samples_summits_18023	chr5	137315473	137315973	+	exon (NM_031406, exon 14 of 14)	exon (NM_031406, exon 14 of 14)	-1482	NM_011639	22051	Mm.27063	NM_011639	ENSMUSG00000023348	Trip6	-	thyroid hormone receptor interactor 6	protein-coding
chr5_137333355_137333855	375.428	0.0589296	0.104132	0.565914	0.571453	0.714434	all_samples_summits_18024	chr5	137333355	137333855	+	promoter-TSS (NM_031406)	promoter-TSS (NM_031406)	-23	NM_031406	83704	Mm.235625	NM_031406	ENSMUSG00000037344	Slc12a9	CIP1	solute carrier family 12 (potassium/chloride transporters), member 9	protein-coding
chr5_137338170_137338670	156.676	0.272422	0.141992	1.91858	0.0550381	0.139856	all_samples_summits_18025	chr5	137338170	137338670	+	Intergenic	Intergenic	-1560	NM_001359611	83704	Mm.235625	NM_031406	ENSMUSG00000037344	Slc12a9	CIP1	solute carrier family 12 (potassium/chloride transporters), member 9	protein-coding
chr5_137345805_137346305	84.2812	0.258677	0.267604	0.96664	0.333724	0.501018	all_samples_summits_18026	chr5	137345805	137346305	+	Intergenic	Intergenic	-4054	NM_010144	13846	Mm.34533	NM_010144	ENSMUSG00000029710	Ephb4	AI042935|Htk|MDK2|Myk1|Tyro11|b2b2412Clo	Eph receptor B4	protein-coding
chr5_137349845_137350345	343.999	-0.161963	0.11869	-1.36458	0.172384	0.318636	all_samples_summits_18027	chr5	137349845	137350345	+	promoter-TSS (NM_010144)	promoter-TSS (NM_010144)	-14	NM_010144	13846	Mm.34533	NM_010144	ENSMUSG00000029710	Ephb4	AI042935|Htk|MDK2|Myk1|Tyro11|b2b2412Clo	Eph receptor B4	protein-coding
chr5_137376127_137376627	81.3506	-0.374336	0.203078	-1.84331	0.0652841	0.157989	all_samples_summits_18028	chr5	137376127	137376627	+	Intergenic	Intergenic	26268	NM_001159571	13846	Mm.34533	NM_010144	ENSMUSG00000029710	Ephb4	AI042935|Htk|MDK2|Myk1|Tyro11|b2b2412Clo	Eph receptor B4	protein-coding
chr5_137411151_137411651	217.098	0.378836	0.193775	1.95503	0.0505797	0.131576	all_samples_summits_18029	chr5	137411151	137411651	+	exon (NM_011741, exon 54 of 88)	exon (NM_011741, exon 54 of 88)	61292	NM_001159571	13846	Mm.34533	NM_010144	ENSMUSG00000029710	Ephb4	AI042935|Htk|MDK2|Myk1|Tyro11|b2b2412Clo	Eph receptor B4	protein-coding
chr5_137425281_137425781	105.769	1.18363	0.184015	6.43227	1.25708e-10	1.77388e-08	all_samples_summits_18030	chr5	137425281	137425781	+	intron (NM_011741, intron 40 of 87)	intron (NM_011741, intron 40 of 87)	51533	NM_011741	22635	Mm.7984	NM_011741	ENSMUSG00000079173	Zan	Zan-test	zonadhesin	protein-coding
chr5_137440265_137440765	326.528	0.500248	0.131834	3.79452	0.00014793	0.00159159	all_samples_summits_18031	chr5	137440265	137440765	+	intron (NM_011741, intron 29 of 87)	RMER19B|LTR|ERVK	36549	NM_011741	22635	Mm.7984	NM_011741	ENSMUSG00000079173	Zan	Zan-test	zonadhesin	protein-coding
chr5_137455130_137455630	208.534	-0.0982225	0.200026	-0.491049	0.623392	0.756431	all_samples_summits_18032	chr5	137455130	137455630	+	exon (NM_011741, exon 20 of 88)	exon (NM_011741, exon 20 of 88)	21684	NM_011741	22635	Mm.7984	NM_011741	ENSMUSG00000079173	Zan	Zan-test	zonadhesin	protein-coding
chr5_137455763_137456263	299.197	0.378111	0.125672	3.0087	0.00262366	0.0144636	all_samples_summits_18033	chr5	137455763	137456263	+	intron (NM_011741, intron 19 of 87)	intron (NM_011741, intron 19 of 87)	21051	NM_011741	22635	Mm.7984	NM_011741	ENSMUSG00000079173	Zan	Zan-test	zonadhesin	protein-coding
chr5_137501634_137502134	217.112	-0.0700948	0.125818	-0.557111	0.577451	0.719185	all_samples_summits_18034	chr5	137501634	137502134	+	exon (NM_028753, exon 2 of 2)	exon (NM_028753, exon 2 of 2)	545	NM_028753	74097	Mm.290242	NM_028753	ENSMUSG00000029715	Pop7	0610037N12Rik|AI852017|Rpp20	processing of precursor 7, ribonuclease P family, (S. cerevisiae)	protein-coding
chr5_137502357_137502857	477.624	0.0139721	0.0886296	0.157646	0.874735	0.926743	all_samples_summits_18035	chr5	137502357	137502857	+	promoter-TSS (NM_028753)	promoter-TSS (NM_028753)	-178	NM_028753	74097	Mm.290242	NM_028753	ENSMUSG00000029715	Pop7	0610037N12Rik|AI852017|Rpp20	processing of precursor 7, ribonuclease P family, (S. cerevisiae)	protein-coding
chr5_137510208_137510708	139.127	0.251668	0.162366	1.55	0.12114	0.247109	all_samples_summits_18036	chr5	137510208	137510708	+	Intergenic	CpG	-8029	NM_028753	74097	Mm.290242	NM_028753	ENSMUSG00000029715	Pop7	0610037N12Rik|AI852017|Rpp20	processing of precursor 7, ribonuclease P family, (S. cerevisiae)	protein-coding
chr5_137526021_137526521	51.2326	-0.359186	0.271905	-1.321	0.186501	0.336184	all_samples_summits_18037	chr5	137526021	137526521	+	3' UTR (NM_031408, exon 24 of 24)	3' UTR (NM_031408, exon 24 of 24)	3323	NR_105846	102465227		NR_105846	ENSMUSG00000098597	Mir6418	Gm27629|mir-6418|mmu-mir-6418	microRNA 6418	ncRNA
chr5_137530900_137531400	132.84	-0.776541	0.174556	-4.44866	8.64065e-06	0.000171416	all_samples_summits_18038	chr5	137530900	137531400	+	intron (NM_010312, intron 1 of 9)	CpG	-1556	NR_105846	102465227		NR_105846	ENSMUSG00000098597	Mir6418	Gm27629|mir-6418|mmu-mir-6418	microRNA 6418	ncRNA
chr5_137531614_137532114	99.9194	-0.412362	0.199949	-2.06234	0.0391757	0.109449	all_samples_summits_18039	chr5	137531614	137532114	+	intron (NM_010312, intron 1 of 9)	CpG	1442	NM_010312	14693	Mm.30141	NM_010312	ENSMUSG00000029713	Gnb2	Gnb-2	guanine nucleotide binding protein (G protein), beta 2	protein-coding
chr5_137532752_137533252	185.738	0.288872	0.129018	2.23901	0.0251552	0.078744	all_samples_summits_18040	chr5	137532752	137533252	+	intron (NM_010312, intron 1 of 9)	intron (NM_010312, intron 1 of 9)	304	NM_010312	14693	Mm.30141	NM_010312	ENSMUSG00000029713	Gnb2	Gnb-2	guanine nucleotide binding protein (G protein), beta 2	protein-coding
chr5_137533402_137533902	270.785	0.182025	0.109388	1.66403	0.096106	0.209066	all_samples_summits_18041	chr5	137533402	137533902	+	promoter-TSS (NM_010312)	promoter-TSS (NM_010312)	-346	NM_010312	14693	Mm.30141	NM_010312	ENSMUSG00000029713	Gnb2	Gnb-2	guanine nucleotide binding protein (G protein), beta 2	protein-coding
chr5_137534667_137535167	152.268	0.163397	0.153543	1.06418	0.287249	0.452837	all_samples_summits_18042	chr5	137534667	137535167	+	Intergenic	B4A|SINE|B4	-1611	NM_010312	14693	Mm.30141	NM_010312	ENSMUSG00000029713	Gnb2	Gnb-2	guanine nucleotide binding protein (G protein), beta 2	protein-coding
chr5_137584935_137585435	55.9145	0.227856	0.261792	0.87037	0.384098	0.550993	all_samples_summits_18043	chr5	137584935	137585435	+	intron (NM_001289507, intron 17 of 17)	intron (NM_001289507, intron 17 of 17)	14210	NM_001289507	50765	Mm.21757	NM_015799	ENSMUSG00000029716	Tfr2	Trfr2	transferrin receptor 2	protein-coding
chr5_137600236_137600736	210.169	-0.139705	0.120285	-1.16145	0.245458	0.406071	all_samples_summits_18044	chr5	137600236	137600736	+	5' UTR (NM_001254762, exon 1 of 5)	5' UTR (NM_001254762, exon 1 of 5)	222	NM_001254762	68929	Mm.41355	NM_030037	ENSMUSG00000037221	Mospd3	1190005J19Rik|5133401H10Rik|Gtig2|R124	motile sperm domain containing 3	protein-coding
chr5_137600872_137601372	484.489	0.278576	0.088856	3.13514	0.0017177	0.0104439	all_samples_summits_18045	chr5	137600872	137601372	+	promoter-TSS (NM_001254762)	promoter-TSS (NM_001254762)	-63	NM_030037	68929	Mm.41355	NM_030037	ENSMUSG00000037221	Mospd3	1190005J19Rik|5133401H10Rik|Gtig2|R124	motile sperm domain containing 3	protein-coding
chr5_137608743_137609243	44.5022	-1.43363	0.314729	-4.55512	5.23556e-06	0.000114767	all_samples_summits_18046	chr5	137608743	137609243	+	exon (NM_008788, exon 3 of 9)	exon (NM_008788, exon 3 of 9)	2411	NM_008788	18542	Mm.262345	NM_008788	ENSMUSG00000029718	Pcolce	Astt-2|Astt2|P14|PCPE-1	procollagen C-endopeptidase enhancer protein	protein-coding
chr5_137610494_137610994	88.0968	0.121107	0.236093	0.512962	0.607978	0.743889	all_samples_summits_18047	chr5	137610494	137610994	+	intron (NM_008788, intron 1 of 8)	intron (NM_008788, intron 1 of 8)	660	NM_008788	18542	Mm.262345	NM_008788	ENSMUSG00000029718	Pcolce	Astt-2|Astt2|P14|PCPE-1	procollagen C-endopeptidase enhancer protein	protein-coding
chr5_137613528_137614028	128.672	-0.0959655	0.218029	-0.440149	0.659829	0.783495	all_samples_summits_18048	chr5	137613528	137614028	+	exon (NM_027708, exon 9 of 10)	exon (NM_027708, exon 9 of 10)	-2374	NM_008788	18542	Mm.262345	NM_008788	ENSMUSG00000029718	Pcolce	Astt-2|Astt2|P14|PCPE-1	procollagen C-endopeptidase enhancer protein	protein-coding
chr5_137627934_137628434	186.096	-0.183003	0.153288	-1.19385	0.232538	0.391542	all_samples_summits_18049	chr5	137627934	137628434	+	promoter-TSS (NM_001168652)	promoter-TSS (NM_001168652)	-939	NM_146164	231798	Mm.200763	NM_146164	ENSMUSG00000093445	Lrch4	2810008P14Rik|2900069C24Rik|AI558103|LRN|LRRN4|SAP25|mFLJ00248	leucine-rich repeats and calponin homology (CH) domain containing 4	protein-coding
chr5_137628653_137629153	993.66	0.264708	0.0810234	3.26706	0.00108672	0.0074036	all_samples_summits_18050	chr5	137628653	137629153	+	promoter-TSS (NM_001168652)	promoter-TSS (NM_001168652)	-220	NM_146164	231798	Mm.200763	NM_146164	ENSMUSG00000093445	Lrch4	2810008P14Rik|2900069C24Rik|AI558103|LRN|LRRN4|SAP25|mFLJ00248	leucine-rich repeats and calponin homology (CH) domain containing 4	protein-coding
chr5_137629414_137629914	319.961	0.128029	0.127172	1.00674	0.314059	0.480756	all_samples_summits_18051	chr5	137629414	137629914	+	intron (NM_146164, intron 1 of 17)	intron (NM_146164, intron 1 of 17)	541	NR_033148	100316903	Mm.200763	NR_033148		Gm20605	Lrch4-sap25	predicted gene 20605	ncRNA
chr5_137630101_137630601	278.972	-0.0522622	0.122927	-0.425147	0.67073	0.791529	all_samples_summits_18052	chr5	137630101	137630601	+	intron (NM_146164, intron 1 of 17)	intron (NM_146164, intron 1 of 17)	1228	NR_033148	100316903	Mm.200763	NR_033148		Gm20605	Lrch4-sap25	predicted gene 20605	ncRNA
chr5_137630614_137631114	180.019	-0.276204	0.1543	-1.79005	0.0734454	0.172014	all_samples_summits_18053	chr5	137630614	137631114	+	intron (NM_146164, intron 1 of 17)	intron (NM_146164, intron 1 of 17)	1741	NR_033148	100316903	Mm.200763	NR_033148		Gm20605	Lrch4-sap25	predicted gene 20605	ncRNA
chr5_137639394_137639894	95.4627	-0.297047	0.252929	-1.17443	0.240223	0.399979	all_samples_summits_18054	chr5	137639394	137639894	+	exon (NM_001168652, exon 17 of 18)	exon (NM_001168652, exon 17 of 18)	-1829	NM_001081962	751865	Mm.200763	NM_001081962	ENSMUSG00000079165	Sap25	-	sin3 associated polypeptide	protein-coding
chr5_137644939_137645439	86.3904	-0.713602	0.196486	-3.63183	0.000281419	0.00263361	all_samples_summits_18055	chr5	137644939	137645439	+	exon (NM_010571, exon 1 of 2)	exon (NM_010571, exon 1 of 2)	525	NM_010571	16369	Mm.24486	NM_010571	ENSMUSG00000047182	Irs3	AA408304	insulin receptor substrate 3	protein-coding
chr5_137645450_137645950	94.6896	-0.693389	0.199027	-3.4839	0.000494164	0.00407595	all_samples_summits_18056	chr5	137645450	137645950	+	promoter-TSS (NM_010571)	promoter-TSS (NM_010571)	14	NM_010571	16369	Mm.24486	NM_010571	ENSMUSG00000047182	Irs3	AA408304	insulin receptor substrate 3	protein-coding
chr5_137652432_137652932	99.0014	0.0828274	0.214616	0.385934	0.699546	0.812315	all_samples_summits_18057	chr5	137652432	137652932	+	intron (NM_178162, intron 10 of 11)	intron (NM_178162, intron 10 of 11)	-6968	NM_010571	16369	Mm.24486	NM_010571	ENSMUSG00000047182	Irs3	AA408304	insulin receptor substrate 3	protein-coding
chr5_137656871_137657371	76.2831	0.028925	0.236348	0.122383	0.902596	0.94357	all_samples_summits_18058	chr5	137656871	137657371	+	intron (NM_178162, intron 6 of 11)	intron (NM_178162, intron 6 of 11)	-11407	NM_010571	16369	Mm.24486	NM_010571	ENSMUSG00000047182	Irs3	AA408304	insulin receptor substrate 3	protein-coding
chr5_137671779_137672279	272.748	0.147557	0.15088	0.977975	0.328087	0.495273	all_samples_summits_18059	chr5	137671779	137672279	+	intron (NM_178162, intron 1 of 11)	intron (NM_178162, intron 1 of 11)	12724	NM_178162	231801	Mm.260869	NM_145566	ENSMUSG00000029722	Agfg2	A630095P14Rik|Hrbl|RAB-R|RABR	ArfGAP with FG repeats 2	protein-coding
chr5_137684579_137685079	536.055	0.181618	0.0777301	2.33653	0.0194638	0.0650779	all_samples_summits_18060	chr5	137684579	137685079	+	promoter-TSS (NM_001303271)	promoter-TSS (NM_001303271)	-76	NM_001303271	231801	Mm.260869	NM_145566	ENSMUSG00000029722	Agfg2	A630095P14Rik|Hrbl|RAB-R|RABR	ArfGAP with FG repeats 2	protein-coding
chr5_137702559_137703059	146.616	0.729936	0.219818	3.32064	0.000898125	0.00638065	all_samples_summits_18061	chr5	137702559	137703059	+	Intergenic	B3A|SINE|B2	-18056	NM_001303271	231801	Mm.260869	NM_145566	ENSMUSG00000029722	Agfg2	A630095P14Rik|Hrbl|RAB-R|RABR	ArfGAP with FG repeats 2	protein-coding
chr5_137705110_137705610	63.8227	0.101153	0.222727	0.454158	0.649715	0.776093	all_samples_summits_18062	chr5	137705110	137705610	+	Intergenic	Intergenic	-20607	NM_001303271	231801	Mm.260869	NM_145566	ENSMUSG00000029722	Agfg2	A630095P14Rik|Hrbl|RAB-R|RABR	ArfGAP with FG repeats 2	protein-coding
chr5_137706403_137706903	108.172	0.32366	0.178179	1.81649	0.069295	0.164886	all_samples_summits_18063	chr5	137706403	137706903	+	Intergenic	B3A|SINE|B2	-21900	NM_001303271	231801	Mm.260869	NM_145566	ENSMUSG00000029722	Agfg2	A630095P14Rik|Hrbl|RAB-R|RABR	ArfGAP with FG repeats 2	protein-coding
chr5_137707058_137707558	499.497	0.362201	0.108804	3.32894	0.000871759	0.00624628	all_samples_summits_18064	chr5	137707058	137707558	+	Intergenic	Intergenic	-22555	NM_001303271	231801	Mm.260869	NM_145566	ENSMUSG00000029722	Agfg2	A630095P14Rik|Hrbl|RAB-R|RABR	ArfGAP with FG repeats 2	protein-coding
chr5_137720712_137721212	87.852	-0.445855	0.226866	-1.96528	0.0493816	0.129395	all_samples_summits_18065	chr5	137720712	137721212	+	Intergenic	Intergenic	18840	NM_175521	243300	Mm.74750	NM_175521	ENSMUSG00000045348	Nyap1	6430598A04Rik	neuronal tyrosine-phosphorylated phosphoinositide 3-kinase adaptor 1	protein-coding
chr5_137740948_137741448	225.405	-0.107993	0.117395	-0.919914	0.357618	0.524829	all_samples_summits_18066	chr5	137740948	137741448	+	promoter-TSS (NM_001347505)	promoter-TSS (NM_001347505)	-30	NM_001347505	243300	Mm.74750	NM_175521	ENSMUSG00000045348	Nyap1	6430598A04Rik	neuronal tyrosine-phosphorylated phosphoinositide 3-kinase adaptor 1	protein-coding
chr5_137741468_137741968	226.7	-0.0250809	0.128392	-0.195347	0.845121	0.909001	all_samples_summits_18067	chr5	137741468	137741968	+	promoter-TSS (NM_001347505)	promoter-TSS (NM_001347505)	-550	NM_001347505	243300	Mm.74750	NM_175521	ENSMUSG00000045348	Nyap1	6430598A04Rik	neuronal tyrosine-phosphorylated phosphoinositide 3-kinase adaptor 1	protein-coding
chr5_137745724_137746224	344.92	0.322417	0.0966068	3.33741	0.000845629	0.00610983	all_samples_summits_18068	chr5	137745724	137746224	+	promoter-TSS (NM_023910)	promoter-TSS (NM_023910)	5	NM_029805	78829	Mm.286399	NM_023910	ENSMUSG00000029723	Tsc22d4	0610009M14Rik|1700023B23Rik|AI415410|Thg-1pit|Tilz2	TSC22 domain family, member 4	protein-coding
chr5_137747347_137747847	82.7615	-0.449693	0.246181	-1.82668	0.0677486	0.162163	all_samples_summits_18069	chr5	137747347	137747847	+	exon (NM_023910, exon 2 of 5)	exon (NM_023910, exon 2 of 5)	1628	NM_029805	78829	Mm.286399	NM_023910	ENSMUSG00000029723	Tsc22d4	0610009M14Rik|1700023B23Rik|AI415410|Thg-1pit|Tilz2	TSC22 domain family, member 4	protein-coding
chr5_137757179_137757679	79.755	0.200652	0.187097	1.07245	0.283517	0.448542	all_samples_summits_18070	chr5	137757179	137757679	+	intron (NM_029805, intron 3 of 5)	intron (NM_029805, intron 3 of 5)	11460	NM_029805	78829	Mm.286399	NM_023910	ENSMUSG00000029723	Tsc22d4	0610009M14Rik|1700023B23Rik|AI415410|Thg-1pit|Tilz2	TSC22 domain family, member 4	protein-coding
chr5_137759981_137760481	145.748	0.113888	0.180578	0.630688	0.528245	0.679527	all_samples_summits_18071	chr5	137759981	137760481	+	TTS (NM_023910)	TTS (NM_023910)	14262	NM_029805	78829	Mm.286399	NM_023910	ENSMUSG00000029723	Tsc22d4	0610009M14Rik|1700023B23Rik|AI415410|Thg-1pit|Tilz2	TSC22 domain family, member 4	protein-coding
chr5_137770661_137771161	44.9359	0.0165661	0.260782	0.0635247	0.949349	0.970909	all_samples_summits_18072	chr5	137770661	137771161	+	Intergenic	Intergenic	-7993	NM_027242	69871	Mm.276058	NM_027242	ENSMUSG00000029725	Ppp1r35	2010007H12Rik|2010011D20Rik|AL024004	protein phosphatase 1, regulatory subunit 35	protein-coding
chr5_137778575_137779075	366.699	0.163574	0.0977083	1.6741	0.0941102	0.205965	all_samples_summits_18073	chr5	137778575	137779075	+	promoter-TSS (NM_027242)	promoter-TSS (NM_027242)	-79	NM_027242	69871	Mm.276058	NM_027242	ENSMUSG00000029725	Ppp1r35	2010007H12Rik|2010011D20Rik|AL024004	protein phosphatase 1, regulatory subunit 35	protein-coding
chr5_137779079_137779579	181.502	0.0469224	0.126733	0.370246	0.711199	0.820555	all_samples_summits_18074	chr5	137779079	137779579	+	exon (NM_027242, exon 2 of 4)	exon (NM_027242, exon 2 of 4)	425	NM_001356989	69871	Mm.276058	NM_027242	ENSMUSG00000029725	Ppp1r35	2010007H12Rik|2010011D20Rik|AL024004	protein phosphatase 1, regulatory subunit 35	protein-coding
chr5_137786040_137786540	308.414	0.0811535	0.100208	0.809849	0.418027	0.582707	all_samples_summits_18075	chr5	137786040	137786540	+	5' UTR (NM_144913, exon 1 of 4)	5' UTR (NM_144913, exon 1 of 4)	411	NM_144913	231803	Mm.61193	NM_144913	ENSMUSG00000029726	Mepce	Bcdin3|D5Wsu46e	methylphosphate capping enzyme	protein-coding
chr5_137786624_137787124	555.13	0.134406	0.108766	1.23573	0.216557	0.373056	all_samples_summits_18076	chr5	137786624	137787124	+	promoter-TSS (NM_001360023)	promoter-TSS (NM_001360023)	-173	NM_144913	231803	Mm.61193	NM_144913	ENSMUSG00000029726	Mepce	Bcdin3|D5Wsu46e	methylphosphate capping enzyme	protein-coding
chr5_137787437_137787937	255.551	0.121221	0.124754	0.971678	0.331211	0.498548	all_samples_summits_18077	chr5	137787437	137787937	+	promoter-TSS (NM_144913)	promoter-TSS (NM_144913)	-115	NM_001005426	381678	Mm.332765	NM_001005426	ENSMUSG00000037108	Zcwpw1	Gm1053	zinc finger, CW type with PWWP domain 1	protein-coding
chr5_137921407_137921907	171.175	0.183038	0.168083	1.08898	0.276165	0.440481	all_samples_summits_18078	chr5	137921407	137921907	+	promoter-TSS (NM_007819)	promoter-TSS (NM_007819)	-38	NM_007819	13113	Mm.289886	NM_007819	ENSMUSG00000029727	Cyp3a13	IIIAm2	cytochrome P450, family 3, subfamily a, polypeptide 13	protein-coding
chr5_137922095_137922595	54.9594	0.298982	0.252781	1.18277	0.2369	0.396493	all_samples_summits_18079	chr5	137922095	137922595	+	promoter-TSS (NM_007819)	promoter-TSS (NM_007819)	-726	NM_007819	13113	Mm.289886	NM_007819	ENSMUSG00000029727	Cyp3a13	IIIAm2	cytochrome P450, family 3, subfamily a, polypeptide 13	protein-coding
chr5_138084849_138085349	168.622	0.0733	0.163705	0.447756	0.654329	0.77934	all_samples_summits_18080	chr5	138084849	138085349	+	promoter-TSS (NM_029869)	promoter-TSS (NM_029869)	15	NM_029869	74570	Mm.213114	NM_029869	ENSMUSG00000029729	Zkscan1	5930429A01Rik|9130423L19Rik|9230118B16Rik|AI646829|AI788588|C87323|KOX18|PHZ-37|ZNF139	zinc finger with KRAB and SCAN domains 1	protein-coding
chr5_138088234_138088734	85.9764	-0.234219	0.21663	-1.0812	0.27961	0.444232	all_samples_summits_18081	chr5	138088234	138088734	+	intron (NM_029869, intron 1 of 3)	intron (NM_029869, intron 1 of 3)	3400	NM_029869	74570	Mm.213114	NM_029869	ENSMUSG00000029729	Zkscan1	5930429A01Rik|9130423L19Rik|9230118B16Rik|AI646829|AI788588|C87323|KOX18|PHZ-37|ZNF139	zinc finger with KRAB and SCAN domains 1	protein-coding
chr5_138089018_138089518	103.607	-0.666147	0.190994	-3.48779	0.000487028	0.00403777	all_samples_summits_18082	chr5	138089018	138089518	+	intron (NM_029869, intron 1 of 3)	intron (NM_029869, intron 1 of 3)	4184	NM_029869	74570	Mm.213114	NM_029869	ENSMUSG00000029729	Zkscan1	5930429A01Rik|9130423L19Rik|9230118B16Rik|AI646829|AI788588|C87323|KOX18|PHZ-37|ZNF139	zinc finger with KRAB and SCAN domains 1	protein-coding
chr5_138103281_138103781	75.5124	-0.213676	0.248659	-0.859314	0.390168	0.556931	all_samples_summits_18083	chr5	138103281	138103781	+	3' UTR (NM_029869, exon 4 of 4)	3' UTR (NM_029869, exon 4 of 4)	-13374	NM_001044704	22697	Mm.2760	NM_011757	ENSMUSG00000037017	Zscan21	AI326272|CTfin51|RU49|Zfp-38|Zfp38|Zipro1	zinc finger and SCAN domain containing 21	protein-coding
chr5_138116734_138117234	346.444	0.226702	0.0974122	2.32724	0.0199523	0.0663081	all_samples_summits_18084	chr5	138116734	138117234	+	promoter-TSS (NM_011757)	promoter-TSS (NM_011757)	79	NM_001044703	22697	Mm.2760	NM_011757	ENSMUSG00000037017	Zscan21	AI326272|CTfin51|RU49|Zfp-38|Zfp38|Zipro1	zinc finger and SCAN domain containing 21	protein-coding
chr5_138155572_138156072	284.49	0.167576	0.108882	1.53905	0.123792	0.251073	all_samples_summits_18085	chr5	138155572	138156072	+	promoter-TSS (NM_019747)	promoter-TSS (NM_019747)	-78	NM_019747	56314	Mm.19274	NM_019747	ENSMUSG00000037007	Zfp113	4732456B05Rik|mKIAA4229	zinc finger protein 113	protein-coding
chr5_138160769_138161269	180.822	0.25819	0.129341	1.9962	0.0459124	0.122667	all_samples_summits_18086	chr5	138160769	138161269	+	promoter-TSS (NM_012002)	promoter-TSS (NM_012002)	-83	NM_012002	26893	Mm.3981	NM_012002	ENSMUSG00000019494	Cops6	Sgn3|VIP/MOV34	COP9 signalosome subunit 6	protein-coding
chr5_138170941_138171441	612.378	0.120049	0.0844206	1.42204	0.155015	0.295685	all_samples_summits_18087	chr5	138170941	138171441	+	promoter-TSS (NM_021392)	promoter-TSS (NM_021392)	75	NM_001356577	17220	Mm.378965	NM_008568	ENSMUSG00000029730	Mcm7	AI747533|Mcmd7|mCDC47	minichromosome maintenance complex component 7	protein-coding
chr5_138171701_138172201	432.686	-0.00723408	0.113284	-0.0638577	0.949084	0.970759	all_samples_summits_18088	chr5	138171701	138172201	+	promoter-TSS (NM_008568)	promoter-TSS (NM_008568)	-68	NM_008568	17220	Mm.378965	NM_008568	ENSMUSG00000029730	Mcm7	AI747533|Mcmd7|mCDC47	minichromosome maintenance complex component 7	protein-coding
chr5_138186952_138187452	204.813	-0.121986	0.144074	-0.846687	0.397169	0.563369	all_samples_summits_18089	chr5	138186952	138187452	+	promoter-TSS (NM_009315)	promoter-TSS (NM_009315)	24	NM_001356600	21343	Mm.248517	NM_009315	ENSMUSG00000036980	Taf6	80kDa|AW549759|TAF(II)80|TAFII70|Taf2e|p80	TATA-box binding protein associated factor 6	protein-coding
chr5_138187665_138188165	179.795	0.166653	0.139804	1.19204	0.233244	0.392367	all_samples_summits_18090	chr5	138187665	138188165	+	promoter-TSS (NM_009315)	promoter-TSS (NM_009315)	380	NM_178612	66455	Mm.24592	NM_178612	ENSMUSG00000036968	Cnpy4	2610019P18Rik	canopy FGF signaling regulator 4	protein-coding
chr5_138194250_138194750	184.003	0.171446	0.157404	1.08921	0.276063	0.440371	all_samples_summits_18091	chr5	138194250	138194750	+	TTS (NM_178612)	TTS (NM_178612)	186	NM_177878	330216	Mm.19719	NM_177878	ENSMUSG00000049285	Mblac1	-	metallo-beta-lactamase domain containing 1	protein-coding
chr5_138255470_138255970	535.879	0.147053	0.0860392	1.70914	0.0874255	0.195135	all_samples_summits_18092	chr5	138255470	138255970	+	5' UTR (NM_001081108, exon 1 of 4)	5' UTR (NM_001081108, exon 1 of 4)	238	NM_001081108	66096	Mm.206901	NM_001081108	ENSMUSG00000050552	Lamtor4	0910001L09Rik|AV006840	late endosomal/lysosomal adaptor, MAPK and MTOR activator 4	protein-coding
chr5_138263781_138264281	231.752	0.0369086	0.115974	0.318248	0.750297	0.847644	all_samples_summits_18093	chr5	138263781	138264281	+	promoter-TSS (NM_153161)	promoter-TSS (NM_153161)	-14	NR_045821	69004	Mm.439868	NR_045821	ENSMUSG00000085227	6330418K02Rik	-	RIKEN cDNA 6330418K02 gene	ncRNA
chr5_138279828_138280328	233.706	-0.117161	0.138097	-0.848396	0.396218	0.562519	all_samples_summits_18094	chr5	138279828	138280328	+	promoter-TSS (NM_172412)	promoter-TSS (NM_172412)	-141	NM_172412	71951	Mm.77066	NM_172412	ENSMUSG00000029510	Gpc2	2410016G05Rik	glypican 2 (cerebroglycan)	protein-coding
chr5_138441206_138441706	211.79	0.405656	0.129084	3.14258	0.00167464	0.0102404	all_samples_summits_18095	chr5	138441206	138441706	+	promoter-TSS (NM_028130)	promoter-TSS (NM_028130)	-20	NM_028130	72154	Mm.20263	NM_028130	ENSMUSG00000036898	Zfp157	2610020C11Rik|A630094N24Rik|AI327407|Roma|mszf12|mszf23-1	zinc finger protein 157	protein-coding
chr5_138619517_138620017	417.192	0.251212	0.0944802	2.65889	0.00783994	0.0330008	all_samples_summits_18096	chr5	138619517	138620017	+	promoter-TSS (NM_001044747)	promoter-TSS (NM_001044747)	-24	NM_013844	24135	Mm.27575	NM_013844	ENSMUSG00000058291	Zfp68	KRAB3|KRAZ2|Zfp70|mszf22|mszf49	zinc finger protein 68	protein-coding
chr5_138620769_138621269	82.9096	-0.923814	0.245429	-3.76408	0.000167161	0.0017535	all_samples_summits_18097	chr5	138620769	138621269	+	Intergenic	Intergenic	-1276	NM_013844	24135	Mm.27575	NM_013844	ENSMUSG00000058291	Zfp68	KRAB3|KRAZ2|Zfp70|mszf22|mszf49	zinc finger protein 68	protein-coding
chr5_138622579_138623079	408.519	0.248525	0.0933653	2.66186	0.00777107	0.0327878	all_samples_summits_18098	chr5	138622579	138623079	+	promoter-TSS (NM_183025)	promoter-TSS (NM_183025)	-30	NM_183025	243308	Mm.36612	NM_183025	ENSMUSG00000056014	A430033K04Rik	C86988	RIKEN cDNA A430033K04 gene	protein-coding
chr5_138656710_138657210	43.2402	-0.0191994	0.261658	-0.0733758	0.941507	0.966871	all_samples_summits_18099	chr5	138656710	138657210	+	Intergenic	Intergenic	34101	NM_183025	243308	Mm.36612	NM_183025	ENSMUSG00000056014	A430033K04Rik	C86988	RIKEN cDNA A430033K04 gene	protein-coding
chr5_138657748_138658248	64.7902	0.0557328	0.273993	0.203409	0.838815	0.905194	all_samples_summits_18100	chr5	138657748	138658248	+	Intergenic	Intergenic	35139	NM_183025	243308	Mm.36612	NM_183025	ENSMUSG00000056014	A430033K04Rik	C86988	RIKEN cDNA A430033K04 gene	protein-coding
chr5_138707302_138707802	82.3138	-0.482507	0.297459	-1.6221	0.104783	0.222531	all_samples_summits_18101	chr5	138707302	138707802	+	Intergenic	RMER15|LTR|ERVL	-47529	NM_001359593	80752	Mm.320355	NM_030565	ENSMUSG00000025854	Fam20c	C76981|DMP-4|DMP4|GEF-CK|mKIAA4081	family with sequence similarity 20, member C	protein-coding
chr5_138753879_138754379	92.307	-0.650856	0.209256	-3.11033	0.00186876	0.0111375	all_samples_summits_18102	chr5	138753879	138754379	+	promoter-TSS (NM_001359593)	promoter-TSS (NM_001359593)	-952	NM_001359593	80752	Mm.320355	NM_030565	ENSMUSG00000025854	Fam20c	C76981|DMP-4|DMP4|GEF-CK|mKIAA4081	family with sequence similarity 20, member C	protein-coding
chr5_138754707_138755207	289.759	-0.373381	0.119272	-3.1305	0.00174511	0.0105756	all_samples_summits_18103	chr5	138754707	138755207	+	promoter-TSS (NM_001359593)	promoter-TSS (NM_001359593)	-124	NM_001359593	80752	Mm.320355	NM_030565	ENSMUSG00000025854	Fam20c	C76981|DMP-4|DMP4|GEF-CK|mKIAA4081	family with sequence similarity 20, member C	protein-coding
chr5_138768668_138769168	91.6287	-1.02101	0.211199	-4.83436	1.33574e-06	3.8961e-05	all_samples_summits_18104	chr5	138768668	138769168	+	intron (NM_030565, intron 3 of 9)	ID_B1|SINE|B4	13837	NM_030565	80752	Mm.320355	NM_030565	ENSMUSG00000025854	Fam20c	C76981|DMP-4|DMP4|GEF-CK|mKIAA4081	family with sequence similarity 20, member C	protein-coding
chr5_138775019_138775519	47.9197	-0.411295	0.367914	-1.11791	0.263606	0.42639	all_samples_summits_18105	chr5	138775019	138775519	+	intron (NM_030565, intron 3 of 9)	intron (NM_030565, intron 3 of 9)	20188	NM_030565	80752	Mm.320355	NM_030565	ENSMUSG00000025854	Fam20c	C76981|DMP-4|DMP4|GEF-CK|mKIAA4081	family with sequence similarity 20, member C	protein-coding
chr5_138776538_138777038	77.4807	-0.944497	0.220849	-4.27666	1.89714e-05	0.000318756	all_samples_summits_18106	chr5	138776538	138777038	+	intron (NM_030565, intron 3 of 9)	intron (NM_030565, intron 3 of 9)	21707	NM_030565	80752	Mm.320355	NM_030565	ENSMUSG00000025854	Fam20c	C76981|DMP-4|DMP4|GEF-CK|mKIAA4081	family with sequence similarity 20, member C	protein-coding
chr5_138846348_138846848	80.6623	0.111522	0.298257	0.373912	0.70847	0.818689	all_samples_summits_18107	chr5	138846348	138846848	+	Intergenic	Intergenic	26518	NM_001195128	384244	Mm.485002	NM_001195128	ENSMUSG00000094504	Gm5294	EG384244	predicted gene 5294	protein-coding
chr5_138848006_138848506	69.6084	0.389249	0.268201	1.45133	0.146687	0.283975	all_samples_summits_18108	chr5	138848006	138848506	+	Intergenic	Intergenic	28176	NM_001195128	384244	Mm.485002	NM_001195128	ENSMUSG00000094504	Gm5294	EG384244	predicted gene 5294	protein-coding
chr5_138857197_138857697	73.2452	0.164	0.214402	0.764916	0.444322	0.607245	all_samples_summits_18109	chr5	138857197	138857697	+	Intergenic	Intergenic	37367	NM_001195128	384244	Mm.485002	NM_001195128	ENSMUSG00000094504	Gm5294	EG384244	predicted gene 5294	protein-coding
chr5_138863780_138864280	83.1757	-0.163911	0.214407	-0.764487	0.444577	0.607508	all_samples_summits_18110	chr5	138863780	138864280	+	Intergenic	Intergenic	43950	NM_001195128	384244	Mm.485002	NM_001195128	ENSMUSG00000094504	Gm5294	EG384244	predicted gene 5294	protein-coding
chr5_138870492_138870992	181.29	0.686557	0.173143	3.96526	7.33151e-05	0.000926388	all_samples_summits_18111	chr5	138870492	138870992	+	Intergenic	Intergenic	50662	NM_001195128	384244	Mm.485002	NM_001195128	ENSMUSG00000094504	Gm5294	EG384244	predicted gene 5294	protein-coding
chr5_138970100_138970600	417.757	0.399416	0.128908	3.09845	0.00194536	0.0114968	all_samples_summits_18112	chr5	138970100	138970600	+	Intergenic	Intergenic	23931	NR_156469	18590	Mm.2675	NM_008808	ENSMUSG00000025856	Pdgfa	PDGF-1	platelet derived growth factor, alpha	protein-coding
chr5_138970634_138971134	125.827	0.325436	0.198862	1.63649	0.101737	0.217932	all_samples_summits_18113	chr5	138970634	138971134	+	Intergenic	Intergenic	23397	NR_156469	18590	Mm.2675	NM_008808	ENSMUSG00000025856	Pdgfa	PDGF-1	platelet derived growth factor, alpha	protein-coding
chr5_138971346_138971846	187.316	0.296179	0.158283	1.87119	0.0613182	0.151122	all_samples_summits_18114	chr5	138971346	138971846	+	Intergenic	Intergenic	22685	NR_156469	18590	Mm.2675	NM_008808	ENSMUSG00000025856	Pdgfa	PDGF-1	platelet derived growth factor, alpha	protein-coding
chr5_138977734_138978234	110.221	0.579746	0.180569	3.21066	0.0013243	0.00861153	all_samples_summits_18115	chr5	138977734	138978234	+	intron (NR_156469, intron 5 of 5)	intron (NR_156469, intron 5 of 5)	16297	NR_156469	18590	Mm.2675	NM_008808	ENSMUSG00000025856	Pdgfa	PDGF-1	platelet derived growth factor, alpha	protein-coding
chr5_138987929_138988429	99.4303	0.479095	0.240276	1.99394	0.0461589	0.12316	all_samples_summits_18116	chr5	138987929	138988429	+	intron (NR_156469, intron 3 of 5)	intron (NR_156469, intron 3 of 5)	6102	NR_156469	18590	Mm.2675	NM_008808	ENSMUSG00000025856	Pdgfa	PDGF-1	platelet derived growth factor, alpha	protein-coding
chr5_138988787_138989287	195.998	0.315521	0.150582	2.09533	0.0361414	0.10317	all_samples_summits_18117	chr5	138988787	138989287	+	intron (NR_156469, intron 2 of 5)	intron (NR_156469, intron 2 of 5)	5244	NR_156469	18590	Mm.2675	NM_008808	ENSMUSG00000025856	Pdgfa	PDGF-1	platelet derived growth factor, alpha	protein-coding
chr5_138990883_138991383	196.062	0.215073	0.128802	1.6698	0.0949588	0.207315	all_samples_summits_18118	chr5	138990883	138991383	+	intron (NR_156469, intron 2 of 5)	intron (NR_156469, intron 2 of 5)	3148	NR_156469	18590	Mm.2675	NM_008808	ENSMUSG00000025856	Pdgfa	PDGF-1	platelet derived growth factor, alpha	protein-coding
chr5_138992893_138993393	134.411	0.00699832	0.192492	0.0363564	0.970998	0.983829	all_samples_summits_18119	chr5	138992893	138993393	+	intron (NR_156469, intron 2 of 5)	CpG	1138	NR_156469	18590	Mm.2675	NM_008808	ENSMUSG00000025856	Pdgfa	PDGF-1	platelet derived growth factor, alpha	protein-coding
chr5_138994048_138994548	206.029	0.107765	0.143079	0.753186	0.451338	0.61363	all_samples_summits_18120	chr5	138994048	138994548	+	promoter-TSS (NR_156469)	promoter-TSS (NR_156469)	-17	NR_156469	18590	Mm.2675	NM_008808	ENSMUSG00000025856	Pdgfa	PDGF-1	platelet derived growth factor, alpha	protein-coding
chr5_138994743_138995243	323.563	0.382196	0.10354	3.69128	0.000223131	0.00219245	all_samples_summits_18121	chr5	138994743	138995243	+	promoter-TSS (NM_008808)	promoter-TSS (NM_008808)	-49	NM_008808	18590	Mm.2675	NM_008808	ENSMUSG00000025856	Pdgfa	PDGF-1	platelet derived growth factor, alpha	protein-coding
chr5_138995383_138995883	165.374	0.500158	0.140537	3.55891	0.0003724	0.00328839	all_samples_summits_18122	chr5	138995383	138995883	+	promoter-TSS (NM_008808)	promoter-TSS (NM_008808)	-689	NM_008808	18590	Mm.2675	NM_008808	ENSMUSG00000025856	Pdgfa	PDGF-1	platelet derived growth factor, alpha	protein-coding
chr5_138995895_138996395	434.436	0.175459	0.0858021	2.04492	0.0408623	0.112887	all_samples_summits_18123	chr5	138995895	138996395	+	Intergenic	CpG-11694	-1201	NM_008808	18590	Mm.2675	NM_008808	ENSMUSG00000025856	Pdgfa	PDGF-1	platelet derived growth factor, alpha	protein-coding
chr5_138997409_138997909	148.694	0.0470565	0.167014	0.281752	0.778134	0.866563	all_samples_summits_18124	chr5	138997409	138997909	+	Intergenic	CpG	-2715	NM_008808	18590	Mm.2675	NM_008808	ENSMUSG00000025856	Pdgfa	PDGF-1	platelet derived growth factor, alpha	protein-coding
chr5_138997963_138998463	161.984	-0.040394	0.191034	-0.21145	0.832536	0.901322	all_samples_summits_18125	chr5	138997963	138998463	+	Intergenic	Intergenic	-3269	NM_008808	18590	Mm.2675	NM_008808	ENSMUSG00000025856	Pdgfa	PDGF-1	platelet derived growth factor, alpha	protein-coding
chr5_139007184_139007684	57.2463	0.30202	0.245639	1.22953	0.218873	0.375794	all_samples_summits_18126	chr5	139007184	139007684	+	Intergenic	Intergenic	-12490	NM_008808	18590	Mm.2675	NM_008808	ENSMUSG00000025856	Pdgfa	PDGF-1	platelet derived growth factor, alpha	protein-coding
chr5_139010638_139011138	48.2359	-0.449698	0.39192	-1.14742	0.251208	0.412449	all_samples_summits_18127	chr5	139010638	139011138	+	Intergenic	Intergenic	-15944	NM_008808	18590	Mm.2675	NM_008808	ENSMUSG00000025856	Pdgfa	PDGF-1	platelet derived growth factor, alpha	protein-coding
chr5_139014999_139015499	77.4218	-0.117249	0.334223	-0.350809	0.725731	0.830581	all_samples_summits_18128	chr5	139014999	139015499	+	Intergenic	Intergenic	-20305	NM_008808	18590	Mm.2675	NM_008808	ENSMUSG00000025856	Pdgfa	PDGF-1	platelet derived growth factor, alpha	protein-coding
chr5_139075094_139075594	65.1684	-0.233824	0.22963	-1.01827	0.308551	0.47529	all_samples_summits_18129	chr5	139075094	139075594	+	intron (NM_001359101, intron 3 of 9)	intron (NM_001359101, intron 3 of 9)	54408	NM_008923	19085	Mm.306163	NM_008923	ENSMUSG00000025855	Prkar1b	AI385716|RIbeta	protein kinase, cAMP dependent regulatory, type I beta	protein-coding
chr5_139099604_139100104	191.708	0.132209	0.205116	0.644559	0.519213	0.671851	all_samples_summits_18130	chr5	139099604	139100104	+	intron (NM_001359101, intron 3 of 9)	intron (NM_001359101, intron 3 of 9)	29898	NM_008923	19085	Mm.306163	NM_008923	ENSMUSG00000025855	Prkar1b	AI385716|RIbeta	protein kinase, cAMP dependent regulatory, type I beta	protein-coding
chr5_139128931_139129431	72.4683	-1.85302	0.260914	-7.10206	1.22911e-12	3.34551e-10	all_samples_summits_18131	chr5	139128931	139129431	+	intron (NM_001359097, intron 1 of 10)	intron (NM_001359097, intron 1 of 10)	571	NM_008923	19085	Mm.306163	NM_008923	ENSMUSG00000025855	Prkar1b	AI385716|RIbeta	protein kinase, cAMP dependent regulatory, type I beta	protein-coding
chr5_139133339_139133839	48.7025	-0.962594	0.34748	-2.77021	0.00560201	0.0255173	all_samples_summits_18132	chr5	139133339	139133839	+	intron (NM_001359097, intron 1 of 10)	intron (NM_001359097, intron 1 of 10)	-3112	NM_001359099	19085	Mm.306163	NM_008923	ENSMUSG00000025855	Prkar1b	AI385716|RIbeta	protein kinase, cAMP dependent regulatory, type I beta	protein-coding
chr5_139141239_139141739	77.3725	-0.209402	0.267529	-0.782727	0.433788	0.597696	all_samples_summits_18133	chr5	139141239	139141739	+	intron (NM_001359097, intron 1 of 10)	intron (NM_001359097, intron 1 of 10)	8512	NM_001359098	19085	Mm.306163	NM_008923	ENSMUSG00000025855	Prkar1b	AI385716|RIbeta	protein kinase, cAMP dependent regulatory, type I beta	protein-coding
chr5_139149227_139149727	254.465	0.176782	0.132965	1.32953	0.183672	0.332491	all_samples_summits_18134	chr5	139149227	139149727	+	promoter-TSS (NM_001081265)	promoter-TSS (NM_001081265)	524	NM_001359098	19085	Mm.306163	NM_008923	ENSMUSG00000025855	Prkar1b	AI385716|RIbeta	protein kinase, cAMP dependent regulatory, type I beta	protein-coding
chr5_139149740_139150240	840.423	0.22124	0.0811239	2.72718	0.00638777	0.0282513	all_samples_summits_18135	chr5	139149740	139150240	+	promoter-TSS (NM_001081265)	promoter-TSS (NM_001081265)	11	NM_001359098	19085	Mm.306163	NM_008923	ENSMUSG00000025855	Prkar1b	AI385716|RIbeta	protein kinase, cAMP dependent regulatory, type I beta	protein-coding
chr5_139150406_139150906	182.127	0.232168	0.148001	1.5687	0.116719	0.240405	all_samples_summits_18136	chr5	139150406	139150906	+	promoter-TSS (NM_001359098)	promoter-TSS (NM_001359098)	47	NM_001359097	19085	Mm.306163	NM_008923	ENSMUSG00000025855	Prkar1b	AI385716|RIbeta	protein kinase, cAMP dependent regulatory, type I beta	protein-coding
chr5_139175210_139175710	102.759	-0.335301	0.181962	-1.8427	0.0653728	0.158124	all_samples_summits_18137	chr5	139175210	139175710	+	intron (NM_001363485, intron 9 of 12)	intron (NM_001363485, intron 9 of 12)	-24757	NM_001359101	19085	Mm.306163	NM_008923	ENSMUSG00000025855	Prkar1b	AI385716|RIbeta	protein kinase, cAMP dependent regulatory, type I beta	protein-coding
chr5_139178819_139179319	101.959	0.229865	0.193888	1.18556	0.235797	0.395154	all_samples_summits_18138	chr5	139178819	139179319	+	intron (NM_001363485, intron 10 of 12)	intron (NM_001363485, intron 10 of 12)	-21568	NM_001359496	77053	Mm.210845	NM_024451	ENSMUSG00000036817	Sun1	4632417G13Rik|5730434D03Rik|Unc84a|mKIAA0810	Sad1 and UNC84 domain containing 1	protein-coding
chr5_139200325_139200825	562.169	0.327814	0.095825	3.42097	0.00062399	0.00487313	all_samples_summits_18139	chr5	139200325	139200825	+	promoter-TSS (NM_024451)	promoter-TSS (NM_024451)	-62	NM_001359496	77053	Mm.210845	NM_024451	ENSMUSG00000036817	Sun1	4632417G13Rik|5730434D03Rik|Unc84a|mKIAA0810	Sad1 and UNC84 domain containing 1	protein-coding
chr5_139211946_139212446	86.8297	-0.318427	0.292222	-1.08967	0.275857	0.440158	all_samples_summits_18140	chr5	139211946	139212446	+	intron (NM_001359496, intron 1 of 20)	intron (NM_001359496, intron 1 of 20)	-2962	NM_001256118	77053	Mm.210845	NM_024451	ENSMUSG00000036817	Sun1	4632417G13Rik|5730434D03Rik|Unc84a|mKIAA0810	Sad1 and UNC84 domain containing 1	protein-coding
chr5_139215120_139215620	189.517	0.381121	0.166035	2.29543	0.0217084	0.0705659	all_samples_summits_18141	chr5	139215120	139215620	+	intron (NM_001359496, intron 2 of 20)	intron (NM_001359496, intron 2 of 20)	212	NM_001256118	77053	Mm.210845	NM_024451	ENSMUSG00000036817	Sun1	4632417G13Rik|5730434D03Rik|Unc84a|mKIAA0810	Sad1 and UNC84 domain containing 1	protein-coding
chr5_139251955_139252455	428.655	0.238604	0.0928214	2.57057	0.0101531	0.0400848	all_samples_summits_18142	chr5	139251955	139252455	+	promoter-TSS (NM_001359238)	promoter-TSS (NM_001359238)	-119	NM_001359238	67604	Mm.270137	NM_026269	ENSMUSG00000025858	Get4	1110007L15Rik|AW412535|Cee	golgi to ER traffic protein 4	protein-coding
chr5_139252456_139252956	421.649	0.302665	0.108186	2.79764	0.0051477	0.0239502	all_samples_summits_18143	chr5	139252456	139252956	+	promoter-TSS (NM_001163316)	promoter-TSS (NM_001163316)	382	NM_026269	67604	Mm.270137	NM_026269	ENSMUSG00000025858	Get4	1110007L15Rik|AW412535|Cee	golgi to ER traffic protein 4	protein-coding
chr5_139253210_139253710	103.187	-0.530323	0.175081	-3.02901	0.0024536	0.0137505	all_samples_summits_18144	chr5	139253210	139253710	+	promoter-TSS (NM_001163316)	promoter-TSS (NM_001163316)	-37	NM_001163316	67604	Mm.270137	NM_026269	ENSMUSG00000025858	Get4	1110007L15Rik|AW412535|Cee	golgi to ER traffic protein 4	protein-coding
chr5_139258573_139259073	103.503	-0.102044	0.183336	-0.556594	0.577805	0.719463	all_samples_summits_18145	chr5	139258573	139259073	+	intron (NM_001163316, intron 1 of 8)	RMER15-int|LTR|ERVL	5326	NM_001163316	67604	Mm.270137	NM_026269	ENSMUSG00000025858	Get4	1110007L15Rik|AW412535|Cee	golgi to ER traffic protein 4	protein-coding
chr5_139282168_139282668	79.8805	0.0990709	0.213616	0.46378	0.642805	0.770947	all_samples_summits_18146	chr5	139282168	139282668	+	intron (NM_172723, intron 4 of 10)	intron (NM_172723, intron 4 of 10)	28921	NM_001163316	67604	Mm.270137	NM_026269	ENSMUSG00000025858	Get4	1110007L15Rik|AW412535|Cee	golgi to ER traffic protein 4	protein-coding
chr5_139300281_139300781	96.5149	-0.337899	0.457185	-0.739087	0.459854	0.620982	all_samples_summits_18147	chr5	139300281	139300781	+	intron (NM_172723, intron 3 of 10)	intron (NM_172723, intron 3 of 10)	24933	NM_172723	231821	Mm.297819	NM_172723	ENSMUSG00000056413	Adap1	4930431P11Rik|Centa1|GC1L|p42IP4	ArfGAP with dual PH domains 1	protein-coding
chr5_139317183_139317683	130.13	-0.296503	0.14608	-2.02973	0.0423838	0.115991	all_samples_summits_18148	chr5	139317183	139317683	+	intron (NM_172723, intron 1 of 10)	intron (NM_172723, intron 1 of 10)	8031	NM_172723	231821	Mm.297819	NM_172723	ENSMUSG00000056413	Adap1	4930431P11Rik|Centa1|GC1L|p42IP4	ArfGAP with dual PH domains 1	protein-coding
chr5_139325297_139325797	103.027	-0.319246	0.212209	-1.50439	0.13248	0.263802	all_samples_summits_18149	chr5	139325297	139325797	+	promoter-TSS (NM_172723)	promoter-TSS (NM_172723)	-83	NM_172723	231821	Mm.297819	NM_172723	ENSMUSG00000056413	Adap1	4930431P11Rik|Centa1|GC1L|p42IP4	ArfGAP with dual PH domains 1	protein-coding
chr5_139331635_139332135	63.4065	0.00181476	0.22983	0.00789609	0.9937	0.996302	all_samples_summits_18150	chr5	139331635	139332135	+	Intergenic	Intergenic	-6421	NM_172723	231821	Mm.297819	NM_172723	ENSMUSG00000056413	Adap1	4930431P11Rik|Centa1|GC1L|p42IP4	ArfGAP with dual PH domains 1	protein-coding
chr5_139343994_139344494	116.363	-0.253312	0.179741	-1.40932	0.158742	0.300664	all_samples_summits_18151	chr5	139343994	139344494	+	intron (NM_197980, intron 1 of 2)	intron (NM_197980, intron 1 of 2)	922	NM_197980	68033	Mm.261064	NM_197980	ENSMUSG00000045438	Cox19	1810074D02Rik|2810437L13Rik	cytochrome c oxidase assembly protein 19	protein-coding
chr5_139344995_139345495	277.755	0.214354	0.112294	1.90886	0.0562802	0.142166	all_samples_summits_18152	chr5	139344995	139345495	+	promoter-TSS (NM_197980)	promoter-TSS (NM_197980)	-79	NM_197980	68033	Mm.261064	NM_197980	ENSMUSG00000045438	Cox19	1810074D02Rik|2810437L13Rik	cytochrome c oxidase assembly protein 19	protein-coding
chr5_139355163_139355663	61.8127	0.0499203	0.24778	0.201471	0.840331	0.906122	all_samples_summits_18153	chr5	139355163	139355663	+	intron (NM_001160265, intron 4 of 8)	intron (NM_001160265, intron 4 of 8)	2797	NM_001160265	545817	Mm.482474	NM_001160265	ENSMUSG00000029541	Cyp2w1	Gm455	cytochrome P450, family 2, subfamily w, polypeptide 1	protein-coding
chr5_139360126_139360626	50.88	-1.10829	0.296719	-3.73515	0.000187603	0.00191103	all_samples_summits_18154	chr5	139360126	139360626	+	TTS (NM_001160265)	TTS (NM_001160265)	7760	NM_001160265	545817	Mm.482474	NM_001160265	ENSMUSG00000029541	Cyp2w1	Gm455	cytochrome P450, family 2, subfamily w, polypeptide 1	protein-coding
chr5_139364112_139364612	195.08	0.0365995	0.153372	0.238631	0.811391	0.888174	all_samples_summits_18155	chr5	139364112	139364612	+	intron (NM_028469, intron 2 of 4)	intron (NM_028469, intron 2 of 4)	5383	NR_029768	723898		NR_029768	ENSMUSG00000065593	Mir339	Mirn339|mir-339|mmu-mir-339	microRNA 339	ncRNA
chr5_139364626_139365126	124.182	0.397475	0.194049	2.04832	0.0405287	0.11225	all_samples_summits_18156	chr5	139364626	139365126	+	intron (NM_028469, intron 2 of 4)	intron (NM_028469, intron 2 of 4)	4869	NR_029768	723898		NR_029768	ENSMUSG00000065593	Mir339	Mirn339|mir-339|mmu-mir-339	microRNA 339	ncRNA
chr5_139371974_139372474	333.531	0.373405	0.0913976	4.0855	4.39818e-05	0.00061669	all_samples_summits_18157	chr5	139371974	139372474	+	intron (NM_028469, intron 2 of 4)	CpG	-2479	NR_029768	723898		NR_029768	ENSMUSG00000065593	Mir339	Mirn339|mir-339|mmu-mir-339	microRNA 339	ncRNA
chr5_139377294_139377794	154.864	0.237393	0.171918	1.38085	0.167324	0.312207	all_samples_summits_18158	chr5	139377294	139377794	+	promoter-TSS (NR_033147)	promoter-TSS (NR_033147)	-153	NR_033147	80290	Mm.270003	NM_030258	ENSMUSG00000044197	Gpr146	BC003323|D830046C22Rik|PGR8	G protein-coupled receptor 146	protein-coding
chr5_139377882_139378382	123.005	0.390819	0.181786	2.14988	0.0315647	0.0931038	all_samples_summits_18159	chr5	139377882	139378382	+	non-coding (NR_033147, exon 1 of 1)	non-coding (NR_033147, exon 1 of 1)	435	NM_001362206	80290	Mm.270003	NM_030258	ENSMUSG00000044197	Gpr146	BC003323|D830046C22Rik|PGR8	G protein-coupled receptor 146	protein-coding
chr5_139378911_139379411	376.712	0.338	0.0881497	3.83438	0.000125882	0.00140327	all_samples_summits_18160	chr5	139378911	139379411	+	non-coding (NR_033147, exon 1 of 1)	non-coding (NR_033147, exon 1 of 1)	1464	NM_001362206	80290	Mm.270003	NM_030258	ENSMUSG00000044197	Gpr146	BC003323|D830046C22Rik|PGR8	G protein-coupled receptor 146	protein-coding
chr5_139380280_139380780	500.936	0.287791	0.128668	2.23669	0.0253069	0.0791195	all_samples_summits_18161	chr5	139380280	139380780	+	promoter-TSS (NM_030258)	promoter-TSS (NM_030258)	-109	NM_030258	80290	Mm.270003	NM_030258	ENSMUSG00000044197	Gpr146	BC003323|D830046C22Rik|PGR8	G protein-coupled receptor 146	protein-coding
chr5_139381046_139381546	101.44	0.0820533	0.201912	0.406381	0.684463	0.801494	all_samples_summits_18162	chr5	139381046	139381546	+	intron (NM_030258, intron 1 of 1)	intron (NM_030258, intron 1 of 1)	657	NM_030258	80290	Mm.270003	NM_030258	ENSMUSG00000044197	Gpr146	BC003323|D830046C22Rik|PGR8	G protein-coupled receptor 146	protein-coding
chr5_139381812_139382312	84.9359	0.375867	0.196043	1.91727	0.0552042	0.140157	all_samples_summits_18163	chr5	139381812	139382312	+	intron (NM_030258, intron 1 of 1)	intron (NM_030258, intron 1 of 1)	1423	NM_030258	80290	Mm.270003	NM_030258	ENSMUSG00000044197	Gpr146	BC003323|D830046C22Rik|PGR8	G protein-coupled receptor 146	protein-coding
chr5_139382720_139383220	240.321	0.0535829	0.133399	0.401674	0.687924	0.803843	all_samples_summits_18164	chr5	139382720	139383220	+	intron (NM_030258, intron 1 of 1)	intron (NM_030258, intron 1 of 1)	2331	NM_030258	80290	Mm.270003	NM_030258	ENSMUSG00000044197	Gpr146	BC003323|D830046C22Rik|PGR8	G protein-coupled receptor 146	protein-coding
chr5_139384512_139385012	64.7727	-0.443071	0.309719	-1.43056	0.152556	0.292268	all_samples_summits_18165	chr5	139384512	139385012	+	intron (NM_030258, intron 1 of 1)	intron (NM_030258, intron 1 of 1)	4123	NM_030258	80290	Mm.270003	NM_030258	ENSMUSG00000044197	Gpr146	BC003323|D830046C22Rik|PGR8	G protein-coupled receptor 146	protein-coding
chr5_139389623_139390123	186.071	-0.0164885	0.167178	-0.0986283	0.921433	0.95533	all_samples_summits_18166	chr5	139389623	139390123	+	promoter-TSS (NM_001038703)	promoter-TSS (NM_001038703)	-31	NM_001038703	80290	Mm.270003	NM_030258	ENSMUSG00000044197	Gpr146	BC003323|D830046C22Rik|PGR8	G protein-coupled receptor 146	protein-coding
chr5_139398321_139398821	121.22	0.280186	0.179731	1.55892	0.119016	0.243831	all_samples_summits_18167	chr5	139398321	139398821	+	intron (NM_028469, intron 2 of 4)	intron (NM_028469, intron 2 of 4)	-7816	NM_177000	319772	Mm.440271	NM_177000	ENSMUSG00000044092	C130050O18Rik	-	RIKEN cDNA C130050O18 gene	protein-coding
chr5_139428360_139428860	106.96	-0.733867	0.195347	-3.75674	0.000172143	0.00179175	all_samples_summits_18168	chr5	139428360	139428860	+	TTS (NM_029771)	TTS (NM_029771)	5431	NM_029771	76854	Mm.389706	NM_029771	ENSMUSG00000053647	Gper1	6330420K13Rik|CMKRL2|Ceprl|FEG-1|GPCR-Br|Gper|Gpr30	G protein-coupled estrogen receptor 1	protein-coding
chr5_139457200_139457700	181.17	-0.600743	0.1367	-4.39462	1.10968e-05	0.000209504	all_samples_summits_18169	chr5	139457200	139457700	+	intron (NM_028469, intron 1 of 4)	LTR106_Mam|LTR|LTR	3084	NM_028469	73212	Mm.84294	NM_028469	ENSMUSG00000053553	3110082I17Rik	AW411904	RIKEN cDNA 3110082I17 gene	protein-coding
chr5_139460301_139460801	317.67	0.1729	0.103925	1.6637	0.0961725	0.209179	all_samples_summits_18170	chr5	139460301	139460801	+	promoter-TSS (NM_028469)	promoter-TSS (NM_028469)	-17	NM_028469	73212	Mm.84294	NM_028469	ENSMUSG00000053553	3110082I17Rik	AW411904	RIKEN cDNA 3110082I17 gene	protein-coding
chr5_139478924_139479424	129.899	-0.233859	0.506758	-0.461481	0.644453	0.772021	all_samples_summits_18171	chr5	139478924	139479424	+	intron (NM_133349, intron 3 of 6)	intron (NM_133349, intron 3 of 6)	5317	NM_133349	100494	Mm.24521	NM_133349	ENSMUSG00000053581	Zfand2a	AA407930|AU016206|Airap	zinc finger, AN1-type domain 2A	protein-coding
chr5_139484243_139484743	528.93	0.0268739	0.0881132	0.304993	0.760372	0.854688	all_samples_summits_18172	chr5	139484243	139484743	+	promoter-TSS (NM_001159908)	promoter-TSS (NM_001159908)	-2	NM_001159908	100494	Mm.24521	NM_133349	ENSMUSG00000053581	Zfand2a	AA407930|AU016206|Airap	zinc finger, AN1-type domain 2A	protein-coding
chr5_139505024_139505524	60.3048	0.0774207	0.233127	0.332097	0.739816	0.840071	all_samples_summits_18173	chr5	139505024	139505524	+	Intergenic	Intergenic	-18477	NR_040701	74973	Mm.141282	NR_040701	ENSMUSG00000106056	4930500L23Rik	-	RIKEN cDNA 4930500L23 gene	ncRNA
chr5_139717655_139718155	61.4743	-0.124071	0.264057	-0.469865	0.638451	0.767456	all_samples_summits_18174	chr5	139717655	139718155	+	intron (NM_174850, intron 4 of 16)	intron (NM_174850, intron 4 of 16)	18428	NM_174850	231830	Mm.240510	NM_174850	ENSMUSG00000036718	Micall2	A930021H16Rik|JRAB|MICAL-L2|mFLJ00139	MICAL-like 2	protein-coding
chr5_139732559_139733059	415.212	0.200047	0.097873	2.04394	0.0409591	0.113084	all_samples_summits_18175	chr5	139732559	139733059	+	intron (NM_174850, intron 1 of 16)	intron (NM_174850, intron 1 of 16)	3524	NM_174850	231830	Mm.240510	NM_174850	ENSMUSG00000036718	Micall2	A930021H16Rik|JRAB|MICAL-L2|mFLJ00139	MICAL-like 2	protein-coding
chr5_139735542_139736042	256.487	0.068217	0.108857	0.626667	0.530877	0.681768	all_samples_summits_18176	chr5	139735542	139736042	+	intron (NM_174850, intron 1 of 16)	intron (NM_174850, intron 1 of 16)	541	NM_174850	231830	Mm.240510	NM_174850	ENSMUSG00000036718	Micall2	A930021H16Rik|JRAB|MICAL-L2|mFLJ00139	MICAL-like 2	protein-coding
chr5_139736152_139736652	428.75	0.223171	0.103108	2.16443	0.0304312	0.0905886	all_samples_summits_18177	chr5	139736152	139736652	+	promoter-TSS (NM_174850)	promoter-TSS (NM_174850)	-69	NM_174850	231830	Mm.240510	NM_174850	ENSMUSG00000036718	Micall2	A930021H16Rik|JRAB|MICAL-L2|mFLJ00139	MICAL-like 2	protein-coding
chr5_139745743_139746243	90.0864	0.322239	0.200101	1.61038	0.107314	0.226472	all_samples_summits_18178	chr5	139745743	139746243	+	Intergenic	B3|SINE|B2	-9660	NM_174850	231830	Mm.240510	NM_174850	ENSMUSG00000036718	Micall2	A930021H16Rik|JRAB|MICAL-L2|mFLJ00139	MICAL-like 2	protein-coding
chr5_139775496_139775996	267.424	-0.0105918	0.11162	-0.0948916	0.924401	0.957158	all_samples_summits_18179	chr5	139775496	139775996	+	promoter-TSS (NM_026748)	promoter-TSS (NM_026748)	-68	NM_026748	68510	Mm.292942	NM_026748	ENSMUSG00000029547	Ints1	1110015K06Rik	integrator complex subunit 1	protein-coding
chr5_139791248_139791748	458.005	0.193592	0.107226	1.80547	0.0710018	0.167867	all_samples_summits_18180	chr5	139791248	139791748	+	promoter-TSS (NM_010757)	promoter-TSS (NM_010757)	-38	NM_010757	17135	Mm.157313	NM_010757	ENSMUSG00000018143	Mafk	AW061068|NF-E2|Nfe2u	v-maf musculoaponeurotic fibrosarcoma oncogene family, protein K (avian)	protein-coding
chr5_139791786_139792286	305.778	0.202267	0.120049	1.68486	0.0920154	0.202624	all_samples_summits_18181	chr5	139791786	139792286	+	intron (NM_010757, intron 1 of 2)	CpG	500	NM_010757	17135	Mm.157313	NM_010757	ENSMUSG00000018143	Mafk	AW061068|NF-E2|Nfe2u	v-maf musculoaponeurotic fibrosarcoma oncogene family, protein K (avian)	protein-coding
chr5_139793336_139793836	226.861	0.131075	0.114124	1.14853	0.250749	0.411988	all_samples_summits_18182	chr5	139793336	139793836	+	intron (NM_010757, intron 1 of 2)	intron (NM_010757, intron 1 of 2)	2050	NM_010757	17135	Mm.157313	NM_010757	ENSMUSG00000018143	Mafk	AW061068|NF-E2|Nfe2u	v-maf musculoaponeurotic fibrosarcoma oncogene family, protein K (avian)	protein-coding
chr5_139794817_139795317	190.055	0.127748	0.174872	0.730522	0.465071	0.625483	all_samples_summits_18183	chr5	139794817	139795317	+	intron (NM_010757, intron 1 of 2)	intron (NM_010757, intron 1 of 2)	3531	NM_010757	17135	Mm.157313	NM_010757	ENSMUSG00000018143	Mafk	AW061068|NF-E2|Nfe2u	v-maf musculoaponeurotic fibrosarcoma oncogene family, protein K (avian)	protein-coding
chr5_139796867_139797367	445.292	0.383631	0.0989266	3.87794	0.000105346	0.00122648	all_samples_summits_18184	chr5	139796867	139797367	+	intron (NM_010757, intron 1 of 2)	intron (NM_010757, intron 1 of 2)	5581	NM_010757	17135	Mm.157313	NM_010757	ENSMUSG00000018143	Mafk	AW061068|NF-E2|Nfe2u	v-maf musculoaponeurotic fibrosarcoma oncogene family, protein K (avian)	protein-coding
chr5_139797794_139798294	223.284	0.343103	0.163546	2.0979	0.0359143	0.102685	all_samples_summits_18185	chr5	139797794	139798294	+	intron (NM_010757, intron 1 of 2)	intron (NM_010757, intron 1 of 2)	6508	NM_010757	17135	Mm.157313	NM_010757	ENSMUSG00000018143	Mafk	AW061068|NF-E2|Nfe2u	v-maf musculoaponeurotic fibrosarcoma oncogene family, protein K (avian)	protein-coding
chr5_139803535_139804035	155.944	0.162846	0.156809	1.0385	0.299038	0.465455	all_samples_summits_18186	chr5	139803535	139804035	+	Intergenic	Intergenic	9458	NM_144914	231832	Mm.482655	NM_144914	ENSMUSG00000036687	Tmem184a	Sdmg1	transmembrane protein 184a	protein-coding
chr5_139812018_139812518	144.017	-0.24549	0.171937	-1.4278	0.153351	0.293438	all_samples_summits_18187	chr5	139812018	139812518	+	intron (NM_001161548, intron 2 of 8)	intron (NM_001161548, intron 2 of 8)	975	NM_144914	231832	Mm.482655	NM_144914	ENSMUSG00000036687	Tmem184a	Sdmg1	transmembrane protein 184a	protein-coding
chr5_139813025_139813525	77.8235	-0.687138	0.222292	-3.09115	0.00199381	0.0117312	all_samples_summits_18188	chr5	139813025	139813525	+	promoter-TSS (NM_144914)	promoter-TSS (NM_144914)	-32	NM_144914	231832	Mm.482655	NM_144914	ENSMUSG00000036687	Tmem184a	Sdmg1	transmembrane protein 184a	protein-coding
chr5_139814032_139814532	363.428	0.476935	0.136515	3.49365	0.00047647	0.00396762	all_samples_summits_18189	chr5	139814032	139814532	+	promoter-TSS (NM_001161548)	promoter-TSS (NM_001161548)	1	NM_001161548	231832	Mm.482655	NM_144914	ENSMUSG00000036687	Tmem184a	Sdmg1	transmembrane protein 184a	protein-coding
chr5_139818728_139819228	60.1248	0.256048	0.251261	1.01905	0.308178	0.474996	all_samples_summits_18190	chr5	139818728	139819228	+	Intergenic	Intergenic	-4695	NM_001161548	231832	Mm.482655	NM_144914	ENSMUSG00000036687	Tmem184a	Sdmg1	transmembrane protein 184a	protein-coding
chr5_139826670_139827170	100.128	0.221512	0.217485	1.01852	0.308431	0.475184	all_samples_summits_18191	chr5	139826670	139827170	+	promoter-TSS (NM_025604)	promoter-TSS (NM_025604)	-26	NM_025604	66506	Mm.29070	NM_025604	ENSMUSG00000029551	Psmg3	1810042K04Rik|4930403H09Rik|AI303239	proteasome (prosome, macropain) assembly chaperone 3	protein-coding
chr5_139862702_139863202	56.7101	0.236221	0.268078	0.881165	0.378229	0.545461	all_samples_summits_18192	chr5	139862702	139863202	+	Intergenic	Intergenic	-36058	NM_025604	66506	Mm.29070	NM_025604	ENSMUSG00000029551	Psmg3	1810042K04Rik|4930403H09Rik|AI303239	proteasome (prosome, macropain) assembly chaperone 3	protein-coding
chr5_139870859_139871359	217.711	0.300098	0.133567	2.2468	0.0246531	0.0775363	all_samples_summits_18193	chr5	139870859	139871359	+	Intergenic	Intergenic	-36834	NM_175522	243312	Mm.237102	NM_175522	ENSMUSG00000048988	Elfn1	A930017N06Rik|AI197272|Ppp1r28	leucine rich repeat and fibronectin type III, extracellular 1	protein-coding
chr5_139871481_139871981	114.196	0.127039	0.287844	0.441348	0.658961	0.782934	all_samples_summits_18194	chr5	139871481	139871981	+	Intergenic	Intergenic	-36212	NM_175522	243312	Mm.237102	NM_175522	ENSMUSG00000048988	Elfn1	A930017N06Rik|AI197272|Ppp1r28	leucine rich repeat and fibronectin type III, extracellular 1	protein-coding
chr5_139877450_139877950	458.656	0.46545	0.111514	4.17391	2.99411e-05	0.000457579	all_samples_summits_18195	chr5	139877450	139877950	+	Intergenic	Intergenic	-30243	NM_175522	243312	Mm.237102	NM_175522	ENSMUSG00000048988	Elfn1	A930017N06Rik|AI197272|Ppp1r28	leucine rich repeat and fibronectin type III, extracellular 1	protein-coding
chr5_139877986_139878486	119.59	0.540021	0.157117	3.43707	0.000588044	0.00466408	all_samples_summits_18196	chr5	139877986	139878486	+	Intergenic	Intergenic	-29707	NM_175522	243312	Mm.237102	NM_175522	ENSMUSG00000048988	Elfn1	A930017N06Rik|AI197272|Ppp1r28	leucine rich repeat and fibronectin type III, extracellular 1	protein-coding
chr5_139891946_139892446	74.5126	-0.0428592	0.193502	-0.221492	0.824709	0.896702	all_samples_summits_18197	chr5	139891946	139892446	+	Intergenic	Intergenic	-15747	NM_175522	243312	Mm.237102	NM_175522	ENSMUSG00000048988	Elfn1	A930017N06Rik|AI197272|Ppp1r28	leucine rich repeat and fibronectin type III, extracellular 1	protein-coding
chr5_139907521_139908021	221.466	0.212818	0.169819	1.25321	0.210131	0.365948	all_samples_summits_18198	chr5	139907521	139908021	+	promoter-TSS (NM_175522)	promoter-TSS (NM_175522)	-172	NM_175522	243312	Mm.237102	NM_175522	ENSMUSG00000048988	Elfn1	A930017N06Rik|AI197272|Ppp1r28	leucine rich repeat and fibronectin type III, extracellular 1	protein-coding
chr5_139908247_139908747	114.847	0.669784	0.192339	3.48232	0.000497093	0.00409477	all_samples_summits_18199	chr5	139908247	139908747	+	intron (NM_175522, intron 1 of 1)	CpG	554	NM_175522	243312	Mm.237102	NM_175522	ENSMUSG00000048988	Elfn1	A930017N06Rik|AI197272|Ppp1r28	leucine rich repeat and fibronectin type III, extracellular 1	protein-coding
chr5_139909648_139910148	88.101	-0.570732	0.217489	-2.62419	0.00868564	0.035665	all_samples_summits_18200	chr5	139909648	139910148	+	intron (NM_175522, intron 1 of 1)	intron (NM_175522, intron 1 of 1)	1955	NM_175522	243312	Mm.237102	NM_175522	ENSMUSG00000048988	Elfn1	A930017N06Rik|AI197272|Ppp1r28	leucine rich repeat and fibronectin type III, extracellular 1	protein-coding
chr5_139912191_139912691	145.485	-0.064886	0.152113	-0.426565	0.669696	0.790862	all_samples_summits_18201	chr5	139912191	139912691	+	intron (NM_175522, intron 1 of 1)	CpG	4498	NM_175522	243312	Mm.237102	NM_175522	ENSMUSG00000048988	Elfn1	A930017N06Rik|AI197272|Ppp1r28	leucine rich repeat and fibronectin type III, extracellular 1	protein-coding
chr5_139920628_139921128	87.0337	-0.334622	0.229535	-1.45782	0.14489	0.281439	all_samples_summits_18202	chr5	139920628	139921128	+	intron (NM_175522, intron 1 of 1)	MT2B2|LTR|ERVL	12935	NM_175522	243312	Mm.237102	NM_175522	ENSMUSG00000048988	Elfn1	A930017N06Rik|AI197272|Ppp1r28	leucine rich repeat and fibronectin type III, extracellular 1	protein-coding
chr5_139921589_139922089	187.195	-0.0472179	0.159448	-0.296134	0.767128	0.85936	all_samples_summits_18203	chr5	139921589	139922089	+	intron (NM_175522, intron 1 of 1)	L1ME1|LINE|L1	13896	NM_175522	243312	Mm.237102	NM_175522	ENSMUSG00000048988	Elfn1	A930017N06Rik|AI197272|Ppp1r28	leucine rich repeat and fibronectin type III, extracellular 1	protein-coding
chr5_139932003_139932503	183.726	-0.130928	0.172022	-0.761113	0.44659	0.609374	all_samples_summits_18204	chr5	139932003	139932503	+	intron (NM_175522, intron 1 of 1)	intron (NM_175522, intron 1 of 1)	24310	NM_175522	243312	Mm.237102	NM_175522	ENSMUSG00000048988	Elfn1	A930017N06Rik|AI197272|Ppp1r28	leucine rich repeat and fibronectin type III, extracellular 1	protein-coding
chr5_139932514_139933014	286.731	-0.103855	0.135575	-0.766036	0.443655	0.606681	all_samples_summits_18205	chr5	139932514	139933014	+	intron (NM_175522, intron 1 of 1)	intron (NM_175522, intron 1 of 1)	24821	NM_175522	243312	Mm.237102	NM_175522	ENSMUSG00000048988	Elfn1	A930017N06Rik|AI197272|Ppp1r28	leucine rich repeat and fibronectin type III, extracellular 1	protein-coding
chr5_139933346_139933846	147.103	0.112729	0.159767	0.705581	0.480449	0.638951	all_samples_summits_18206	chr5	139933346	139933846	+	intron (NM_175522, intron 1 of 1)	intron (NM_175522, intron 1 of 1)	25653	NM_175522	243312	Mm.237102	NM_175522	ENSMUSG00000048988	Elfn1	A930017N06Rik|AI197272|Ppp1r28	leucine rich repeat and fibronectin type III, extracellular 1	protein-coding
chr5_139936412_139936912	85.1697	-0.856808	0.236265	-3.62648	0.000287316	0.00267572	all_samples_summits_18207	chr5	139936412	139936912	+	intron (NM_175522, intron 1 of 1)	intron (NM_175522, intron 1 of 1)	28719	NM_175522	243312	Mm.237102	NM_175522	ENSMUSG00000048988	Elfn1	A930017N06Rik|AI197272|Ppp1r28	leucine rich repeat and fibronectin type III, extracellular 1	protein-coding
chr5_139970111_139970611	69.7482	0.304016	0.324304	0.937441	0.348532	0.515633	all_samples_summits_18208	chr5	139970111	139970611	+	intron (NM_175522, intron 1 of 1)	intron (NM_175522, intron 1 of 1)	62418	NM_175522	243312	Mm.237102	NM_175522	ENSMUSG00000048988	Elfn1	A930017N06Rik|AI197272|Ppp1r28	leucine rich repeat and fibronectin type III, extracellular 1	protein-coding
chr5_140105985_140106485	116.339	0.150766	0.237082	0.635922	0.524827	0.676965	all_samples_summits_18209	chr5	140105985	140106485	+	intron (NM_001359025, intron 14 of 17)	intron (NM_001359025, intron 14 of 17)	68683	NM_001359027	17120	Mm.27250	NM_010752	ENSMUSG00000029554	Mad1l1	AI173502|AW550425|Mad1	MAD1 mitotic arrest deficient 1-like 1	protein-coding
chr5_140107854_140108354	85.7343	-0.233921	0.23307	-1.00365	0.315548	0.482253	all_samples_summits_18210	chr5	140107854	140108354	+	intron (NM_001359025, intron 14 of 17)	intron (NM_001359025, intron 14 of 17)	66814	NM_001359027	17120	Mm.27250	NM_010752	ENSMUSG00000029554	Mad1l1	AI173502|AW550425|Mad1	MAD1 mitotic arrest deficient 1-like 1	protein-coding
chr5_140109959_140110459	87.7869	-0.399699	0.205199	-1.94786	0.0514316	0.133211	all_samples_summits_18211	chr5	140109959	140110459	+	intron (NM_001359025, intron 14 of 17)	B4|SINE|B4	64709	NM_001359027	17120	Mm.27250	NM_010752	ENSMUSG00000029554	Mad1l1	AI173502|AW550425|Mad1	MAD1 mitotic arrest deficient 1-like 1	protein-coding
chr5_140115362_140115862	215.828	-0.143529	0.136507	-1.05144	0.293058	0.459221	all_samples_summits_18212	chr5	140115362	140115862	+	intron (NM_001359025, intron 14 of 17)	intron (NM_001359025, intron 14 of 17)	59306	NM_001359027	17120	Mm.27250	NM_010752	ENSMUSG00000029554	Mad1l1	AI173502|AW550425|Mad1	MAD1 mitotic arrest deficient 1-like 1	protein-coding
chr5_140115903_140116403	191.743	-0.0892319	0.140652	-0.634417	0.525809	0.677684	all_samples_summits_18213	chr5	140115903	140116403	+	intron (NM_001359025, intron 14 of 17)	intron (NM_001359025, intron 14 of 17)	58765	NM_001359027	17120	Mm.27250	NM_010752	ENSMUSG00000029554	Mad1l1	AI173502|AW550425|Mad1	MAD1 mitotic arrest deficient 1-like 1	protein-coding
chr5_140123216_140123716	59.5412	-1.20619	0.264085	-4.56743	4.93742e-06	0.000109774	all_samples_summits_18214	chr5	140123216	140123716	+	intron (NM_001359025, intron 13 of 17)	intron (NM_001359025, intron 13 of 17)	51452	NM_001359027	17120	Mm.27250	NM_010752	ENSMUSG00000029554	Mad1l1	AI173502|AW550425|Mad1	MAD1 mitotic arrest deficient 1-like 1	protein-coding
chr5_140146649_140147149	142.32	0.16064	0.153667	1.04538	0.295848	0.462155	all_samples_summits_18215	chr5	140146649	140147149	+	intron (NM_001359025, intron 11 of 17)	B4A|SINE|B4	28019	NM_001359027	17120	Mm.27250	NM_010752	ENSMUSG00000029554	Mad1l1	AI173502|AW550425|Mad1	MAD1 mitotic arrest deficient 1-like 1	protein-coding
chr5_140149238_140149738	180.109	0.53487	0.186449	2.86871	0.00412144	0.0202778	all_samples_summits_18216	chr5	140149238	140149738	+	intron (NM_001359025, intron 11 of 17)	intron (NM_001359025, intron 11 of 17)	25430	NM_001359027	17120	Mm.27250	NM_010752	ENSMUSG00000029554	Mad1l1	AI173502|AW550425|Mad1	MAD1 mitotic arrest deficient 1-like 1	protein-coding
chr5_140151215_140151715	342.195	0.372465	0.132424	2.81266	0.0049133	0.0230936	all_samples_summits_18217	chr5	140151215	140151715	+	intron (NM_001359025, intron 11 of 17)	MT2A|LTR|ERVL	23453	NM_001359027	17120	Mm.27250	NM_010752	ENSMUSG00000029554	Mad1l1	AI173502|AW550425|Mad1	MAD1 mitotic arrest deficient 1-like 1	protein-coding
chr5_140197631_140198131	44.8131	-0.351448	0.309329	-1.13616	0.255889	0.417815	all_samples_summits_18218	chr5	140197631	140198131	+	intron (NM_001359025, intron 10 of 17)	intron (NM_001359025, intron 10 of 17)	-22963	NM_001359027	17120	Mm.27250	NM_010752	ENSMUSG00000029554	Mad1l1	AI173502|AW550425|Mad1	MAD1 mitotic arrest deficient 1-like 1	protein-coding
chr5_140205863_140206363	93.3234	-0.526866	0.271142	-1.94314	0.0519996	0.134324	all_samples_summits_18219	chr5	140205863	140206363	+	intron (NM_001359025, intron 10 of 17)	intron (NM_001359025, intron 10 of 17)	-31195	NM_001359027	17120	Mm.27250	NM_010752	ENSMUSG00000029554	Mad1l1	AI173502|AW550425|Mad1	MAD1 mitotic arrest deficient 1-like 1	protein-coding
chr5_140206960_140207460	180.824	-0.450616	0.159745	-2.82086	0.00478958	0.0226698	all_samples_summits_18220	chr5	140206960	140207460	+	intron (NM_001359025, intron 10 of 17)	intron (NM_001359025, intron 10 of 17)	-32292	NM_001359027	17120	Mm.27250	NM_010752	ENSMUSG00000029554	Mad1l1	AI173502|AW550425|Mad1	MAD1 mitotic arrest deficient 1-like 1	protein-coding
chr5_140257590_140258090	57.051	-0.714615	0.354923	-2.01344	0.0440688	0.119222	all_samples_summits_18221	chr5	140257590	140258090	+	intron (NM_001359025, intron 10 of 17)	intron (NM_001359025, intron 10 of 17)	63712	NM_001359025	17120	Mm.27250	NM_010752	ENSMUSG00000029554	Mad1l1	AI173502|AW550425|Mad1	MAD1 mitotic arrest deficient 1-like 1	protein-coding
chr5_140292108_140292608	53.9289	0.101381	0.23599	0.429598	0.667488	0.789261	all_samples_summits_18222	chr5	140292108	140292608	+	intron (NM_001359025, intron 9 of 17)	intron (NM_001359025, intron 9 of 17)	29194	NM_001359025	17120	Mm.27250	NM_010752	ENSMUSG00000029554	Mad1l1	AI173502|AW550425|Mad1	MAD1 mitotic arrest deficient 1-like 1	protein-coding
chr5_140321340_140321840	410.784	0.133368	0.0901057	1.48013	0.138839	0.273131	all_samples_summits_18223	chr5	140321340	140321840	+	promoter-TSS (NM_001356585)	promoter-TSS (NM_001356585)	-32	NM_001356585	17766	Mm.118846	NM_008637	ENSMUSG00000036639	Nudt1	Mth1	nudix (nucleoside diphosphate linked moiety X)-type motif 1	protein-coding
chr5_140322135_140322635	73.3938	-0.162834	0.233204	-0.698248	0.485022	0.642831	all_samples_summits_18224	chr5	140322135	140322635	+	promoter-TSS (NM_010752)	promoter-TSS (NM_010752)	763	NM_001356585	17766	Mm.118846	NM_008637	ENSMUSG00000036639	Nudt1	Mth1	nudix (nucleoside diphosphate linked moiety X)-type motif 1	protein-coding
chr5_140331657_140332157	142.136	-0.325573	0.142464	-2.2853	0.0222955	0.0719682	all_samples_summits_18225	chr5	140331657	140332157	+	promoter-TSS (NM_008637)	promoter-TSS (NM_008637)	-9	NM_026510	68017	Mm.38894	NM_026510	ENSMUSG00000029557	Mrm2	2310037B18Rik|Ftsj2	mitochondrial rRNA methyltransferase 2	protein-coding
chr5_140332595_140333095	70.601	-1.19759	0.262633	-4.55992	5.11741e-06	0.00011265	all_samples_summits_18226	chr5	140332595	140333095	+	promoter-TSS (NM_026510)	promoter-TSS (NM_026510)	889	NM_001356584	17766	Mm.118846	NM_008637	ENSMUSG00000036639	Nudt1	Mth1	nudix (nucleoside diphosphate linked moiety X)-type motif 1	protein-coding
chr5_140339782_140340282	72.6343	-0.708031	0.255527	-2.77086	0.00559081	0.0254774	all_samples_summits_18227	chr5	140339782	140340282	+	TTS (NM_172277)	TTS (NM_172277)	8076	NM_001356584	17766	Mm.118846	NM_008637	ENSMUSG00000036639	Nudt1	Mth1	nudix (nucleoside diphosphate linked moiety X)-type motif 1	protein-coding
chr5_140383574_140384074	88.3702	0.0180847	0.256763	0.0704335	0.943849	0.968122	all_samples_summits_18228	chr5	140383574	140384074	+	intron (NM_172277, intron 1 of 10)	intron (NM_172277, intron 1 of 10)	5484	NM_172277	231834	Mm.27098	NM_172277	ENSMUSG00000029560	Snx8	B130023O14Rik	sorting nexin 8	protein-coding
chr5_140388540_140389040	114.83	-0.129095	0.170848	-0.755615	0.44988	0.612216	all_samples_summits_18229	chr5	140388540	140389040	+	intron (NM_172277, intron 1 of 10)	intron (NM_172277, intron 1 of 10)	518	NM_172277	231834	Mm.27098	NM_172277	ENSMUSG00000029560	Snx8	B130023O14Rik	sorting nexin 8	protein-coding
chr5_140389151_140389651	426.547	0.097698	0.133071	0.734179	0.46284	0.623415	all_samples_summits_18230	chr5	140389151	140389651	+	promoter-TSS (NM_172277)	promoter-TSS (NM_172277)	-93	NM_172277	231834	Mm.27098	NM_172277	ENSMUSG00000029560	Snx8	B130023O14Rik	sorting nexin 8	protein-coding
chr5_140402577_140403077	81.8708	-0.731592	0.204236	-3.5821	0.000340843	0.0030656	all_samples_summits_18231	chr5	140402577	140403077	+	Intergenic	Intergenic	-13519	NM_172277	231834	Mm.27098	NM_172277	ENSMUSG00000029560	Snx8	B130023O14Rik	sorting nexin 8	protein-coding
chr5_140418532_140419032	298.92	0.156561	0.114501	1.36733	0.17152	0.317521	all_samples_summits_18232	chr5	140418532	140419032	+	promoter-TSS (NM_133916)	promoter-TSS (NM_133916)	-523	NM_133916	27979	Mm.21671	NM_133916	ENSMUSG00000056076	Eif3b	AL033316|AL033334|AL033369|AW208965|D5Wsu45e|EIF3-ETA|EIF3-P110|EIF3-P116|Eif3s9|PRT1	eukaryotic translation initiation factor 3, subunit B	protein-coding
chr5_140419055_140419555	282.964	0.255092	0.114576	2.22641	0.0259868	0.080574	all_samples_summits_18233	chr5	140419055	140419555	+	promoter-TSS (NM_133916)	promoter-TSS (NM_133916)	0	NM_133916	27979	Mm.21671	NM_133916	ENSMUSG00000056076	Eif3b	AL033316|AL033334|AL033369|AW208965|D5Wsu45e|EIF3-ETA|EIF3-P110|EIF3-P116|Eif3s9|PRT1	eukaryotic translation initiation factor 3, subunit B	protein-coding
chr5_140424991_140425491	316.416	0.309751	0.134053	2.31067	0.0208512	0.0684925	all_samples_summits_18234	chr5	140424991	140425491	+	intron (NM_133916, intron 1 of 18)	intron (NM_133916, intron 1 of 18)	-2098	NR_106005	102466792		NR_106005	ENSMUSG00000098319	Mir7038	Gm27955|mmu-mir-7038	microRNA 7038	ncRNA
chr5_140446277_140446777	68.3385	-0.146452	0.284799	-0.514227	0.607093	0.743298	all_samples_summits_18235	chr5	140446277	140446777	+	Intergenic	Intergenic	19188	NR_106005	102466792		NR_106005	ENSMUSG00000098319	Mir7038	Gm27955|mmu-mir-7038	microRNA 7038	ncRNA
chr5_140500695_140501195	72.4108	-0.941582	0.367566	-2.56167	0.0104171	0.0408806	all_samples_summits_18236	chr5	140500695	140501195	+	Intergenic	Intergenic	-4664	NM_021528	59031	Mm.28934	NM_021528	ENSMUSG00000036599	Chst12	AI595374|C4S-2|C4ST2	carbohydrate sulfotransferase 12	protein-coding
chr5_140502899_140503399	168.94	-0.165893	0.140892	-1.17745	0.239017	0.398665	all_samples_summits_18237	chr5	140502899	140503399	+	Intergenic	ERVB7_1-LTR_MM|LTR|ERVK	-2460	NM_021528	59031	Mm.28934	NM_021528	ENSMUSG00000036599	Chst12	AI595374|C4S-2|C4ST2	carbohydrate sulfotransferase 12	protein-coding
chr5_140505283_140505783	516.05	-0.0332501	0.106935	-0.310937	0.755848	0.851659	all_samples_summits_18238	chr5	140505283	140505783	+	promoter-TSS (NM_021528)	promoter-TSS (NM_021528)	-76	NM_021528	59031	Mm.28934	NM_021528	ENSMUSG00000036599	Chst12	AI595374|C4S-2|C4ST2	carbohydrate sulfotransferase 12	protein-coding
chr5_140515098_140515598	171.667	0.585087	0.175587	3.33217	0.00086172	0.00619078	all_samples_summits_18239	chr5	140515098	140515598	+	intron (NM_021528, intron 1 of 1)	intron (NM_021528, intron 1 of 1)	9739	NM_021528	59031	Mm.28934	NM_021528	ENSMUSG00000036599	Chst12	AI595374|C4S-2|C4ST2	carbohydrate sulfotransferase 12	protein-coding
chr5_140517810_140518310	80.732	0.460152	0.244311	1.88347	0.059637	0.148073	all_samples_summits_18240	chr5	140517810	140518310	+	intron (NM_021528, intron 1 of 1)	intron (NM_021528, intron 1 of 1)	12451	NM_021528	59031	Mm.28934	NM_021528	ENSMUSG00000036599	Chst12	AI595374|C4S-2|C4ST2	carbohydrate sulfotransferase 12	protein-coding
chr5_140535871_140536371	161.141	0.40241	0.188799	2.13141	0.033055	0.0965033	all_samples_summits_18241	chr5	140535871	140536371	+	Intergenic	Intergenic	28946	NM_030022	77998	Mm.160040	NM_030022	ENSMUSG00000036586	Grifin	E130101O17Rik	galectin-related inter-fiber protein	protein-coding
chr5_140536497_140536997	191.978	-0.0253579	0.140831	-0.180059	0.857106	0.915991	all_samples_summits_18242	chr5	140536497	140536997	+	Intergenic	Intergenic	28320	NM_030022	77998	Mm.160040	NM_030022	ENSMUSG00000036586	Grifin	E130101O17Rik	galectin-related inter-fiber protein	protein-coding
chr5_140540033_140540533	54.0986	0.178755	0.217945	0.820182	0.412112	0.577251	all_samples_summits_18243	chr5	140540033	140540533	+	Intergenic	Intergenic	24784	NM_030022	77998	Mm.160040	NM_030022	ENSMUSG00000036586	Grifin	E130101O17Rik	galectin-related inter-fiber protein	protein-coding
chr5_140607065_140607565	259.002	0.0789719	0.151714	0.520533	0.602692	0.739817	all_samples_summits_18244	chr5	140607065	140607565	+	promoter-TSS (NM_008494)	promoter-TSS (NM_008494)	-26	NM_008494	16848	Mm.12834	NM_008494	ENSMUSG00000029570	Lfng	AW061165	LFNG O-fucosylpeptide 3-beta-N-acetylglucosaminyltransferase	protein-coding
chr5_140610624_140611124	188.873	0.573278	0.180091	3.18327	0.00145623	0.00924438	all_samples_summits_18245	chr5	140610624	140611124	+	intron (NM_008494, intron 1 of 7)	GC_rich|Low_complexity|Low_complexity	3533	NM_008494	16848	Mm.12834	NM_008494	ENSMUSG00000029570	Lfng	AW061165	LFNG O-fucosylpeptide 3-beta-N-acetylglucosaminyltransferase	protein-coding
chr5_140611209_140611709	395.181	0.666673	0.119414	5.58288	2.36573e-08	1.42122e-06	all_samples_summits_18246	chr5	140611209	140611709	+	intron (NM_008494, intron 1 of 7)	intron (NM_008494, intron 1 of 7)	4118	NM_008494	16848	Mm.12834	NM_008494	ENSMUSG00000029570	Lfng	AW061165	LFNG O-fucosylpeptide 3-beta-N-acetylglucosaminyltransferase	protein-coding
chr5_140611728_140612228	165.766	0.442728	0.179536	2.46595	0.0136649	0.0500928	all_samples_summits_18247	chr5	140611728	140612228	+	intron (NM_008494, intron 2 of 7)	intron (NM_008494, intron 2 of 7)	4637	NM_008494	16848	Mm.12834	NM_008494	ENSMUSG00000029570	Lfng	AW061165	LFNG O-fucosylpeptide 3-beta-N-acetylglucosaminyltransferase	protein-coding
chr5_140619353_140619853	79.1691	0.162465	0.207854	0.781633	0.434431	0.598255	all_samples_summits_18248	chr5	140619353	140619853	+	TTS (NM_001308040)	TTS (NM_001308040)	12262	NM_008494	16848	Mm.12834	NM_008494	ENSMUSG00000029570	Lfng	AW061165	LFNG O-fucosylpeptide 3-beta-N-acetylglucosaminyltransferase	protein-coding
chr5_140648871_140649371	446.896	0.342637	0.0949704	3.60782	0.000308775	0.00282832	all_samples_summits_18249	chr5	140648871	140649371	+	promoter-TSS (NM_001308040)	promoter-TSS (NM_001308040)	-90	NM_001308040	78339	Mm.28947	NM_175274	ENSMUSG00000036565	Ttyh3	2900029G13Rik|AI414930|TTY3|mTTY3	tweety family member 3	protein-coding
chr5_140663824_140664324	113.375	-0.0643442	0.18432	-0.349089	0.727022	0.831544	all_samples_summits_18250	chr5	140663824	140664324	+	3' UTR (NM_028833, exon 23 of 23)	3' UTR (NM_028833, exon 23 of 23)	-15043	NM_001308040	78339	Mm.28947	NM_175274	ENSMUSG00000036565	Ttyh3	2900029G13Rik|AI414930|TTY3|mTTY3	tweety family member 3	protein-coding
chr5_140702003_140702503	176.392	-0.105166	0.136349	-0.771299	0.44053	0.604018	all_samples_summits_18251	chr5	140702003	140702503	+	5' UTR (NM_028833, exon 1 of 23)	5' UTR (NM_028833, exon 1 of 23)	125	NM_028833	74239	Mm.179704	NM_028833	ENSMUSG00000036555	Iqce	1700028P05Rik|mKIAA1023	IQ motif containing E	protein-coding
chr5_140703944_140704444	119.661	0.178019	0.166411	1.06975	0.28473	0.449952	all_samples_summits_18252	chr5	140703944	140704444	+	promoter-TSS (NR_074085)	promoter-TSS (NR_074085)	-817	NM_181066	231841	Mm.271932	NM_172724	ENSMUSG00000000148	Brat1	AA881470|Baat1	BRCA1-associated ATM activator 1	protein-coding
chr5_140704669_140705169	731.248	0.200538	0.0861583	2.32755	0.019936	0.0662743	all_samples_summits_18253	chr5	140704669	140705169	+	promoter-TSS (NR_074085)	promoter-TSS (NR_074085)	-92	NM_181066	231841	Mm.271932	NM_172724	ENSMUSG00000000148	Brat1	AA881470|Baat1	BRCA1-associated ATM activator 1	protein-coding
chr5_140735275_140735775	55.7331	-1.34959	0.601617	-2.24328	0.024879	0.0780623	all_samples_summits_18254	chr5	140735275	140735775	+	intron (NM_173405, intron 2 of 7)	CpG	11398	NM_173405	231842	Mm.491298	NM_173405	ENSMUSG00000050022	Amz1	5330426I05|6530401C20Rik	archaelysin family metallopeptidase 1	protein-coding
chr5_140749495_140749995	129.467	-0.309225	0.175679	-1.76017	0.0783789	0.180304	all_samples_summits_18255	chr5	140749495	140749995	+	intron (NM_173405, intron 7 of 7)	intron (NM_173405, intron 7 of 7)	25618	NM_173405	231842	Mm.491298	NM_173405	ENSMUSG00000050022	Amz1	5330426I05|6530401C20Rik	archaelysin family metallopeptidase 1	protein-coding
chr5_140790843_140791343	93.9965	-0.260388	0.268917	-0.968283	0.332903	0.500191	all_samples_summits_18256	chr5	140790843	140791343	+	intron (NM_010302, intron 1 of 3)	intron (NM_010302, intron 1 of 3)	39338	NM_010302	14673	Mm.370185	NM_010302	ENSMUSG00000000149	Gna12	AI414047|AI504261|Galpha12	guanine nucleotide binding protein, alpha 12	protein-coding
chr5_140792185_140792685	79.3917	-0.949419	0.246901	-3.84535	0.000120381	0.0013559	all_samples_summits_18257	chr5	140792185	140792685	+	intron (NM_010302, intron 1 of 3)	intron (NM_010302, intron 1 of 3)	37996	NM_010302	14673	Mm.370185	NM_010302	ENSMUSG00000000149	Gna12	AI414047|AI504261|Galpha12	guanine nucleotide binding protein, alpha 12	protein-coding
chr5_140800300_140800800	74.3892	-0.393764	0.24925	-1.5798	0.114154	0.236675	all_samples_summits_18258	chr5	140800300	140800800	+	intron (NM_010302, intron 1 of 3)	intron (NM_010302, intron 1 of 3)	29881	NM_010302	14673	Mm.370185	NM_010302	ENSMUSG00000000149	Gna12	AI414047|AI504261|Galpha12	guanine nucleotide binding protein, alpha 12	protein-coding
chr5_140829725_140830225	93.3335	-0.0248191	0.176299	-0.140778	0.888045	0.934867	all_samples_summits_18259	chr5	140829725	140830225	+	intron (NM_010302, intron 1 of 3)	CpG	456	NM_010302	14673	Mm.370185	NM_010302	ENSMUSG00000000149	Gna12	AI414047|AI504261|Galpha12	guanine nucleotide binding protein, alpha 12	protein-coding
chr5_140830392_140830892	750.132	0.193451	0.0769785	2.51305	0.0119692	0.0452308	all_samples_summits_18260	chr5	140830392	140830892	+	promoter-TSS (NM_010302)	promoter-TSS (NM_010302)	-211	NM_010302	14673	Mm.370185	NM_010302	ENSMUSG00000000149	Gna12	AI414047|AI504261|Galpha12	guanine nucleotide binding protein, alpha 12	protein-coding
chr5_141241215_141241715	283.436	0.270226	0.13468	2.00643	0.0448102	0.120539	all_samples_summits_18261	chr5	141241215	141241715	+	promoter-TSS (NM_177879)	promoter-TSS (NM_177879)	-69	NM_177879	330222	Mm.151931	NM_177879	ENSMUSG00000039683	Sdk1	5330440E10|6720466O15Rik	sidekick cell adhesion molecule 1	protein-coding
chr5_141368548_141369048	44.0006	-0.803883	0.362715	-2.2163	0.0266713	0.0821113	all_samples_summits_18262	chr5	141368548	141369048	+	intron (NM_177879, intron 1 of 44)	intron (NM_177879, intron 1 of 44)	127264	NM_177879	330222	Mm.151931	NM_177879	ENSMUSG00000039683	Sdk1	5330440E10|6720466O15Rik	sidekick cell adhesion molecule 1	protein-coding
chr5_142367082_142367582	317.457	0.0790746	0.105721	0.747954	0.454488	0.616331	all_samples_summits_18263	chr5	142367082	142367582	+	Intergenic	CpG	-34165	NM_199068	17425	Mm.24214	NM_010812	ENSMUSG00000056493	Foxk1	A630048H08Rik|AI463295|Gm10868|Mnf	forkhead box K1	protein-coding
chr5_142367735_142368235	201.466	-0.0652787	0.123117	-0.530218	0.595961	0.734222	all_samples_summits_18264	chr5	142367735	142368235	+	Intergenic	Intergenic	-33512	NM_199068	17425	Mm.24214	NM_010812	ENSMUSG00000056493	Foxk1	A630048H08Rik|AI463295|Gm10868|Mnf	forkhead box K1	protein-coding
chr5_142401261_142401761	146.115	0.38447	0.182832	2.10286	0.035478	0.101782	all_samples_summits_18265	chr5	142401261	142401761	+	promoter-TSS (NM_199068)	promoter-TSS (NM_199068)	14	NM_199068	17425	Mm.24214	NM_010812	ENSMUSG00000056493	Foxk1	A630048H08Rik|AI463295|Gm10868|Mnf	forkhead box K1	protein-coding
chr5_142425430_142425930	103.7	-0.283026	0.224978	-1.25802	0.208385	0.363824	all_samples_summits_18266	chr5	142425430	142425930	+	intron (NM_199068, intron 1 of 8)	B1F|SINE|Alu	24183	NM_199068	17425	Mm.24214	NM_010812	ENSMUSG00000056493	Foxk1	A630048H08Rik|AI463295|Gm10868|Mnf	forkhead box K1	protein-coding
chr5_142426418_142426918	52.0147	-0.862662	0.271624	-3.17594	0.00149353	0.00940943	all_samples_summits_18267	chr5	142426418	142426918	+	intron (NM_199068, intron 1 of 8)	intron (NM_199068, intron 1 of 8)	25171	NM_199068	17425	Mm.24214	NM_010812	ENSMUSG00000056493	Foxk1	A630048H08Rik|AI463295|Gm10868|Mnf	forkhead box K1	protein-coding
chr5_142438505_142439005	110.192	-0.394742	0.214182	-1.84302	0.065326	0.158064	all_samples_summits_18268	chr5	142438505	142439005	+	intron (NM_199068, intron 2 of 8)	intron (NM_199068, intron 2 of 8)	-25176	NM_172725	231855	Mm.78250	NM_172725	ENSMUSG00000039623	Ap5z1	C330006K01Rik	adaptor-related protein complex 5, zeta 1 subunit	protein-coding
chr5_142439767_142440267	132.842	0.326093	0.14279	2.28373	0.0223873	0.0721884	all_samples_summits_18269	chr5	142439767	142440267	+	intron (NM_199068, intron 2 of 8)	ID_B1|SINE|B4	-23914	NM_172725	231855	Mm.78250	NM_172725	ENSMUSG00000039623	Ap5z1	C330006K01Rik	adaptor-related protein complex 5, zeta 1 subunit	protein-coding
chr5_142440405_142440905	579.724	0.391825	0.0761458	5.14572	2.66493e-07	1.0696e-05	all_samples_summits_18270	chr5	142440405	142440905	+	intron (NM_199068, intron 2 of 8)	intron (NM_199068, intron 2 of 8)	-23276	NM_172725	231855	Mm.78250	NM_172725	ENSMUSG00000039623	Ap5z1	C330006K01Rik	adaptor-related protein complex 5, zeta 1 subunit	protein-coding
chr5_142441247_142441747	118.435	-0.229333	0.171718	-1.33552	0.181706	0.330075	all_samples_summits_18271	chr5	142441247	142441747	+	intron (NM_199068, intron 2 of 8)	intron (NM_199068, intron 2 of 8)	-22434	NM_172725	231855	Mm.78250	NM_172725	ENSMUSG00000039623	Ap5z1	C330006K01Rik	adaptor-related protein complex 5, zeta 1 subunit	protein-coding
chr5_142448092_142448592	69.8039	0.174235	0.268151	0.649763	0.515845	0.669212	all_samples_summits_18272	chr5	142448092	142448592	+	intron (NM_199068, intron 2 of 8)	intron (NM_199068, intron 2 of 8)	-15589	NM_172725	231855	Mm.78250	NM_172725	ENSMUSG00000039623	Ap5z1	C330006K01Rik	adaptor-related protein complex 5, zeta 1 subunit	protein-coding
chr5_142463667_142464167	319.921	0.241145	0.11195	2.15404	0.0312369	0.0923752	all_samples_summits_18273	chr5	142463667	142464167	+	promoter-TSS (NM_172725)	promoter-TSS (NM_172725)	-14	NM_172725	231855	Mm.78250	NM_172725	ENSMUSG00000039623	Ap5z1	C330006K01Rik	adaptor-related protein complex 5, zeta 1 subunit	protein-coding
chr5_142478731_142479231	89.1236	0.0573918	0.190419	0.301397	0.763111	0.856482	all_samples_summits_18274	chr5	142478731	142479231	+	TTS (NM_172725)	TTS (NM_172725)	15050	NM_172725	231855	Mm.78250	NM_172725	ENSMUSG00000039623	Ap5z1	C330006K01Rik	adaptor-related protein complex 5, zeta 1 subunit	protein-coding
chr5_142502365_142502865	130.364	0.198489	0.149046	1.33173	0.182948	0.331495	all_samples_summits_18275	chr5	142502365	142502865	+	intron (NM_001289588, intron 5 of 14)	intron (NM_001289588, intron 5 of 14)	27461	NM_019943	56522	Mm.441372	NM_019943	ENSMUSG00000074817	Papolb	PAP|Paplob|Papola-ps|Papt|Plap-ps|Tpap	poly (A) polymerase beta (testis specific)	protein-coding
chr5_142509008_142509508	121.128	0.260534	0.20349	1.28033	0.200431	0.353797	all_samples_summits_18276	chr5	142509008	142509508	+	intron (NM_001289588, intron 2 of 14)	intron (NM_001289588, intron 2 of 14)	20818	NM_019943	56522	Mm.441372	NM_019943	ENSMUSG00000074817	Papolb	PAP|Paplob|Papola-ps|Papt|Plap-ps|Tpap	poly (A) polymerase beta (testis specific)	protein-coding
chr5_142513338_142513838	111.476	-0.0426066	0.186044	-0.229014	0.818858	0.892976	all_samples_summits_18277	chr5	142513338	142513838	+	intron (NM_001289588, intron 2 of 14)	intron (NM_001289588, intron 2 of 14)	16488	NM_019943	56522	Mm.441372	NM_019943	ENSMUSG00000074817	Papolb	PAP|Paplob|Papola-ps|Papt|Plap-ps|Tpap	poly (A) polymerase beta (testis specific)	protein-coding
chr5_142545361_142545861	340.505	0.334828	0.101796	3.28921	0.0010047	0.00695542	all_samples_summits_18278	chr5	142545361	142545861	+	promoter-TSS (NM_001310752)	promoter-TSS (NM_001310752)	-584	NM_001310752	231858	Mm.33766	NM_178702	ENSMUSG00000029576	Radil	AI536456|D930005D10Rik	Ras association and DIL domains	protein-coding
chr5_142549358_142549858	364.619	0.170482	0.109696	1.55414	0.120151	0.245605	all_samples_summits_18279	chr5	142549358	142549858	+	intron (NM_001289588, intron 1 of 14)	intron (NM_001289588, intron 1 of 14)	1490	NM_178702	231858	Mm.33766	NM_178702	ENSMUSG00000029576	Radil	AI536456|D930005D10Rik	Ras association and DIL domains	protein-coding
chr5_142550125_142550625	182.284	0.396666	0.14139	2.80548	0.0050241	0.0234943	all_samples_summits_18280	chr5	142550125	142550625	+	intron (NM_001289588, intron 1 of 14)	intron (NM_001289588, intron 1 of 14)	723	NM_178702	231858	Mm.33766	NM_178702	ENSMUSG00000029576	Radil	AI536456|D930005D10Rik	Ras association and DIL domains	protein-coding
chr5_142550905_142551405	449.21	0.0743216	0.094299	0.788149	0.43061	0.594376	all_samples_summits_18281	chr5	142550905	142551405	+	promoter-TSS (NM_178702)	promoter-TSS (NM_178702)	-57	NM_001289588	231858	Mm.33766	NM_178702	ENSMUSG00000029576	Radil	AI536456|D930005D10Rik	Ras association and DIL domains	protein-coding
chr5_142557336_142557836	60.6821	0.0171663	0.269105	0.0637902	0.949137	0.970759	all_samples_summits_18282	chr5	142557336	142557836	+	Intergenic	Intergenic	-6488	NM_001289588	231858	Mm.33766	NM_178702	ENSMUSG00000029576	Radil	AI536456|D930005D10Rik	Ras association and DIL domains	protein-coding
chr5_142629292_142629792	380.599	0.149665	0.10204	1.46673	0.142448	0.278051	all_samples_summits_18283	chr5	142629292	142629792	+	promoter-TSS (NM_178398)	promoter-TSS (NM_178398)	-42	NM_178398	74781	Mm.29432	NM_178398	ENSMUSG00000029578	Wipi2	1110018O08Rik|2510001I10Rik	WD repeat domain, phosphoinositide interacting 2	protein-coding
chr5_142630224_142630724	85.373	-1.09776	0.213834	-5.13373	2.84048e-07	1.1274e-05	all_samples_summits_18284	chr5	142630224	142630724	+	intron (NM_178398, intron 1 of 11)	intron (NM_178398, intron 1 of 11)	890	NM_178398	74781	Mm.29432	NM_178398	ENSMUSG00000029578	Wipi2	1110018O08Rik|2510001I10Rik	WD repeat domain, phosphoinositide interacting 2	protein-coding
chr5_142701106_142701606	72.7676	-1.40576	0.261727	-5.3711	7.82568e-08	3.85789e-06	all_samples_summits_18285	chr5	142701106	142701606	+	promoter-TSS (NM_146257)	promoter-TSS (NM_146257)	-745	NM_146257	243328	Mm.125942	NM_146257	ENSMUSG00000050822	Slc29a4	ENT4|mPMAT	solute carrier family 29 (nucleoside transporters), member 4	protein-coding
chr5_142701692_142702192	103.377	-1.63952	0.213382	-7.68348	1.54822e-14	7.73193e-12	all_samples_summits_18286	chr5	142701692	142702192	+	promoter-TSS (NM_146257)	promoter-TSS (NM_146257)	-159	NM_146257	243328	Mm.125942	NM_146257	ENSMUSG00000050822	Slc29a4	ENT4|mPMAT	solute carrier family 29 (nucleoside transporters), member 4	protein-coding
chr5_142723464_142723964	73.2517	-0.0483422	0.209684	-0.230548	0.817666	0.892186	all_samples_summits_18287	chr5	142723464	142723964	+	TTS (NM_001122730)	TTS (NM_001122730)	21613	NM_146257	243328	Mm.125942	NM_146257	ENSMUSG00000050822	Slc29a4	ENT4|mPMAT	solute carrier family 29 (nucleoside transporters), member 4	protein-coding
chr5_142767894_142768394	66.9856	0.0424737	0.258217	0.164489	0.869347	0.923555	all_samples_summits_18288	chr5	142767894	142768394	+	intron (NM_178242, intron 10 of 15)	MER20|DNA|hAT-Charlie	49518	NM_001122730	231861	Mm.354649	NM_178242	ENSMUSG00000039477	Tnrc18	BC025631|EG381742|Zfp469	trinucleotide repeat containing 18	protein-coding
chr5_142770974_142771474	67.0001	0.121082	0.289038	0.418915	0.675278	0.794806	all_samples_summits_18289	chr5	142770974	142771474	+	intron (NM_178242, intron 10 of 15)	intron (NM_178242, intron 10 of 15)	46438	NM_001122730	231861	Mm.354649	NM_178242	ENSMUSG00000039477	Tnrc18	BC025631|EG381742|Zfp469	trinucleotide repeat containing 18	protein-coding
chr5_142794908_142795408	114.872	-0.687418	0.211151	-3.25557	0.00113167	0.00763555	all_samples_summits_18290	chr5	142794908	142795408	+	intron (NM_178242, intron 2 of 15)	B1F1|SINE|Alu	22504	NM_001122730	231861	Mm.354649	NM_178242	ENSMUSG00000039477	Tnrc18	BC025631|EG381742|Zfp469	trinucleotide repeat containing 18	protein-coding
chr5_142797572_142798072	77.2661	-0.493159	0.263383	-1.8724	0.0611508	0.150876	all_samples_summits_18291	chr5	142797572	142798072	+	intron (NM_178242, intron 2 of 15)	intron (NM_178242, intron 2 of 15)	19840	NM_001122730	231861	Mm.354649	NM_178242	ENSMUSG00000039477	Tnrc18	BC025631|EG381742|Zfp469	trinucleotide repeat containing 18	protein-coding
chr5_142807634_142808134	115.062	-0.416697	0.209357	-1.99037	0.0465507	0.123905	all_samples_summits_18292	chr5	142807634	142808134	+	intron (NM_178242, intron 2 of 15)	intron (NM_178242, intron 2 of 15)	9778	NM_001122730	231861	Mm.354649	NM_178242	ENSMUSG00000039477	Tnrc18	BC025631|EG381742|Zfp469	trinucleotide repeat containing 18	protein-coding
chr5_142814061_142814561	84.3034	0.0209839	0.191617	0.10951	0.912798	0.950311	all_samples_summits_18293	chr5	142814061	142814561	+	intron (NM_178242, intron 2 of 15)	intron (NM_178242, intron 2 of 15)	3351	NM_001122730	231861	Mm.354649	NM_178242	ENSMUSG00000039477	Tnrc18	BC025631|EG381742|Zfp469	trinucleotide repeat containing 18	protein-coding
chr5_142814862_142815362	101.215	-0.0215914	0.186566	-0.115731	0.907866	0.94713	all_samples_summits_18294	chr5	142814862	142815362	+	exon (NM_001122730, exon 2 of 28)	exon (NM_001122730, exon 2 of 28)	2550	NM_001122730	231861	Mm.354649	NM_178242	ENSMUSG00000039477	Tnrc18	BC025631|EG381742|Zfp469	trinucleotide repeat containing 18	protein-coding
chr5_142815897_142816397	81.0327	0.518396	0.208361	2.48797	0.0128474	0.0477668	all_samples_summits_18295	chr5	142815897	142816397	+	intron (NM_178242, intron 1 of 15)	CpG-11746	1515	NM_001122730	231861	Mm.354649	NM_178242	ENSMUSG00000039477	Tnrc18	BC025631|EG381742|Zfp469	trinucleotide repeat containing 18	protein-coding
chr5_142816863_142817363	201.57	0.334191	0.13214	2.52907	0.0114364	0.043704	all_samples_summits_18296	chr5	142816863	142817363	+	intron (NM_178242, intron 1 of 15)	CpG-11746	549	NM_001122730	231861	Mm.354649	NM_178242	ENSMUSG00000039477	Tnrc18	BC025631|EG381742|Zfp469	trinucleotide repeat containing 18	protein-coding
chr5_142817557_142818057	484.447	0.284655	0.0831894	3.42177	0.000622158	0.0048608	all_samples_summits_18297	chr5	142817557	142818057	+	promoter-TSS (NM_001122730)	promoter-TSS (NM_001122730)	-145	NM_178242	231861	Mm.354649	NM_178242	ENSMUSG00000039477	Tnrc18	BC025631|EG381742|Zfp469	trinucleotide repeat containing 18	protein-coding
chr5_142818580_142819080	268.075	0.353756	0.112277	3.15075	0.00162854	0.0100182	all_samples_summits_18298	chr5	142818580	142819080	+	Intergenic	Intergenic	-1168	NM_178242	231861	Mm.354649	NM_178242	ENSMUSG00000039477	Tnrc18	BC025631|EG381742|Zfp469	trinucleotide repeat containing 18	protein-coding
chr5_142819268_142819768	116.689	0.245427	0.18799	1.30553	0.191711	0.342991	all_samples_summits_18299	chr5	142819268	142819768	+	Intergenic	Intergenic	-1856	NM_178242	231861	Mm.354649	NM_178242	ENSMUSG00000039477	Tnrc18	BC025631|EG381742|Zfp469	trinucleotide repeat containing 18	protein-coding
chr5_142820121_142820621	140.956	0.633721	0.144415	4.38818	1.14301e-05	0.000214693	all_samples_summits_18300	chr5	142820121	142820621	+	Intergenic	CpG	-2709	NM_178242	231861	Mm.354649	NM_178242	ENSMUSG00000039477	Tnrc18	BC025631|EG381742|Zfp469	trinucleotide repeat containing 18	protein-coding
chr5_142820907_142821407	100.09	0.514999	0.206355	2.49569	0.0125713	0.0469773	all_samples_summits_18301	chr5	142820907	142821407	+	Intergenic	CpG	-3495	NM_178242	231861	Mm.354649	NM_178242	ENSMUSG00000039477	Tnrc18	BC025631|EG381742|Zfp469	trinucleotide repeat containing 18	protein-coding
chr5_142821499_142821999	360.265	0.415154	0.102255	4.05997	4.90784e-05	0.000671272	all_samples_summits_18302	chr5	142821499	142821999	+	Intergenic	Intergenic	-4087	NM_178242	231861	Mm.354649	NM_178242	ENSMUSG00000039477	Tnrc18	BC025631|EG381742|Zfp469	trinucleotide repeat containing 18	protein-coding
chr5_142822183_142822683	221.73	0.418671	0.135558	3.08849	0.00201179	0.0118092	all_samples_summits_18303	chr5	142822183	142822683	+	Intergenic	Intergenic	-4771	NM_178242	231861	Mm.354649	NM_178242	ENSMUSG00000039477	Tnrc18	BC025631|EG381742|Zfp469	trinucleotide repeat containing 18	protein-coding
chr5_142823181_142823681	313.09	0.0945369	0.118686	0.796531	0.425724	0.589814	all_samples_summits_18304	chr5	142823181	142823681	+	Intergenic	Intergenic	-5769	NM_178242	231861	Mm.354649	NM_178242	ENSMUSG00000039477	Tnrc18	BC025631|EG381742|Zfp469	trinucleotide repeat containing 18	protein-coding
chr5_142877268_142877768	80.5961	0.238846	0.275562	0.866762	0.386072	0.552688	all_samples_summits_18305	chr5	142877268	142877768	+	intron (NM_001033312, intron 4 of 4)	intron (NM_001033312, intron 4 of 4)	17720	NM_001033312	231863	Mm.89753	NM_001033312	ENSMUSG00000066640	Fbxl18	AI427077|B130019G13Rik|C330021B20Rik	F-box and leucine-rich repeat protein 18	protein-coding
chr5_142879270_142879770	92.9634	0.201176	0.195333	1.02991	0.303051	0.469746	all_samples_summits_18306	chr5	142879270	142879770	+	intron (NM_001033312, intron 3 of 4)	intron (NM_001033312, intron 3 of 4)	15718	NM_001033312	231863	Mm.89753	NM_001033312	ENSMUSG00000066640	Fbxl18	AI427077|B130019G13Rik|C330021B20Rik	F-box and leucine-rich repeat protein 18	protein-coding
chr5_142895015_142895515	294.795	0.146283	0.111637	1.31034	0.190081	0.340913	all_samples_summits_18307	chr5	142895015	142895515	+	promoter-TSS (NM_001033312)	promoter-TSS (NM_001033312)	-27	NM_001033312	231863	Mm.89753	NM_001033312	ENSMUSG00000066640	Fbxl18	AI427077|B130019G13Rik|C330021B20Rik	F-box and leucine-rich repeat protein 18	protein-coding
chr5_142899088_142899588	70.4293	0.71695	0.264476	2.71083	0.00671143	0.0293654	all_samples_summits_18308	chr5	142899088	142899588	+	Intergenic	Intergenic	-4100	NM_001033312	231863	Mm.89753	NM_001033312	ENSMUSG00000066640	Fbxl18	AI427077|B130019G13Rik|C330021B20Rik	F-box and leucine-rich repeat protein 18	protein-coding
chr5_142901278_142901778	81.7224	0.654297	0.25409	2.57507	0.0100221	0.0397013	all_samples_summits_18309	chr5	142901278	142901778	+	Intergenic	Intergenic	5226	NM_007393	11461	Mm.328431	NM_007393	ENSMUSG00000029580	Actb	Actx|E430023M04Rik|beta-actin	actin, beta	protein-coding
chr5_142905837_142906337	414.192	0.17941	0.101353	1.77014	0.076703	0.177415	all_samples_summits_18310	chr5	142905837	142906337	+	intron (NM_007393, intron 1 of 5)	CpG	667	NM_007393	11461	Mm.328431	NM_007393	ENSMUSG00000029580	Actb	Actx|E430023M04Rik|beta-actin	actin, beta	protein-coding
chr5_142906492_142906992	431.598	0.168754	0.0985585	1.71222	0.0868563	0.194285	all_samples_summits_18311	chr5	142906492	142906992	+	promoter-TSS (NM_007393)	promoter-TSS (NM_007393)	12	NM_007393	11461	Mm.328431	NM_007393	ENSMUSG00000029580	Actb	Actx|E430023M04Rik|beta-actin	actin, beta	protein-coding
chr5_142906995_142907495	97.338	0.402733	0.189791	2.12198	0.0338395	0.0981948	all_samples_summits_18312	chr5	142906995	142907495	+	promoter-TSS (NM_007393)	promoter-TSS (NM_007393)	-491	NM_007393	11461	Mm.328431	NM_007393	ENSMUSG00000029580	Actb	Actx|E430023M04Rik|beta-actin	actin, beta	protein-coding
chr5_142908046_142908546	202.065	0.360388	0.127607	2.8242	0.00473988	0.0225044	all_samples_summits_18313	chr5	142908046	142908546	+	Intergenic	Intergenic	-1542	NM_007393	11461	Mm.328431	NM_007393	ENSMUSG00000029580	Actb	Actx|E430023M04Rik|beta-actin	actin, beta	protein-coding
chr5_142909640_142910140	316.99	0.474694	0.117128	4.05277	5.06155e-05	0.000686898	all_samples_summits_18314	chr5	142909640	142910140	+	Intergenic	Intergenic	-3136	NM_007393	11461	Mm.328431	NM_007393	ENSMUSG00000029580	Actb	Actx|E430023M04Rik|beta-actin	actin, beta	protein-coding
chr5_142912658_142913158	82.7987	0.637531	0.274753	2.32038	0.0203203	0.0671712	all_samples_summits_18315	chr5	142912658	142913158	+	Intergenic	Intergenic	-6154	NM_007393	11461	Mm.328431	NM_007393	ENSMUSG00000029580	Actb	Actx|E430023M04Rik|beta-actin	actin, beta	protein-coding
chr5_142920702_142921202	357.768	0.398425	0.095276	4.1818	2.89215e-05	0.000444836	all_samples_summits_18316	chr5	142920702	142921202	+	Intergenic	Intergenic	-14198	NM_007393	11461	Mm.328431	NM_007393	ENSMUSG00000029580	Actb	Actx|E430023M04Rik|beta-actin	actin, beta	protein-coding
chr5_142928709_142929209	135.776	0.671868	0.160239	4.19291	2.754e-05	0.000427249	all_samples_summits_18317	chr5	142928709	142929209	+	Intergenic	Intergenic	-22205	NM_007393	11461	Mm.328431	NM_007393	ENSMUSG00000029580	Actb	Actx|E430023M04Rik|beta-actin	actin, beta	protein-coding
chr5_142929290_142929790	193.504	0.287462	0.184639	1.55688	0.119498	0.244605	all_samples_summits_18318	chr5	142929290	142929790	+	Intergenic	Intergenic	-22786	NM_007393	11461	Mm.328431	NM_007393	ENSMUSG00000029580	Actb	Actx|E430023M04Rik|beta-actin	actin, beta	protein-coding
chr5_142932241_142932741	205.099	0.115015	0.124116	0.926674	0.354096	0.5213	all_samples_summits_18319	chr5	142932241	142932741	+	Intergenic	Intergenic	-25737	NM_007393	11461	Mm.328431	NM_007393	ENSMUSG00000029580	Actb	Actx|E430023M04Rik|beta-actin	actin, beta	protein-coding
chr5_142935563_142936063	137.785	-0.518189	0.164096	-3.15785	0.00158938	0.00984686	all_samples_summits_18320	chr5	142935563	142936063	+	Intergenic	LTR33B|LTR|ERVL	-24542	NM_007984	14086	Mm.289707	NM_007984	ENSMUSG00000029581	Fscn1	AI663989|Fan1|fascin-1	fascin actin-bundling protein 1	protein-coding
chr5_142936265_142936765	93.1137	-0.387944	0.188336	-2.05985	0.0394132	0.109925	all_samples_summits_18321	chr5	142936265	142936765	+	Intergenic	Intergenic	-23840	NM_007984	14086	Mm.289707	NM_007984	ENSMUSG00000029581	Fscn1	AI663989|Fan1|fascin-1	fascin actin-bundling protein 1	protein-coding
chr5_142960109_142960609	49.9537	-0.60381	0.297801	-2.02757	0.0426046	0.11644	all_samples_summits_18322	chr5	142960109	142960609	+	promoter-TSS (NM_007984)	promoter-TSS (NM_007984)	4	NM_007984	14086	Mm.289707	NM_007984	ENSMUSG00000029581	Fscn1	AI663989|Fan1|fascin-1	fascin actin-bundling protein 1	protein-coding
chr5_143037082_143037582	68.0787	-0.122975	0.237767	-0.517207	0.605011	0.741697	all_samples_summits_18323	chr5	143037082	143037582	+	intron (NM_207110, intron 13 of 16)	intron (NM_207110, intron 13 of 16)	75688	NM_001359851	108086	Mm.381440	NM_080561	ENSMUSG00000045078	Rnf216	2810055G22Rik|AI647468|AU019462|C86502|F830018F18Rik|TRIAD3|UIP83|Ubce7ip1	ring finger protein 216	protein-coding
chr5_143047487_143047987	81.4152	-0.48963	0.193438	-2.5312	0.0113674	0.0435333	all_samples_summits_18324	chr5	143047487	143047987	+	intron (NM_207110, intron 13 of 16)	intron (NM_207110, intron 13 of 16)	65283	NM_001359851	108086	Mm.381440	NM_080561	ENSMUSG00000045078	Rnf216	2810055G22Rik|AI647468|AU019462|C86502|F830018F18Rik|TRIAD3|UIP83|Ubce7ip1	ring finger protein 216	protein-coding
chr5_143048600_143049100	55.8724	-0.127292	0.25932	-0.490871	0.623518	0.756472	all_samples_summits_18325	chr5	143048600	143049100	+	intron (NM_207110, intron 13 of 16)	(TC)n|Simple_repeat|Simple_repeat	64170	NM_001359851	108086	Mm.381440	NM_080561	ENSMUSG00000045078	Rnf216	2810055G22Rik|AI647468|AU019462|C86502|F830018F18Rik|TRIAD3|UIP83|Ubce7ip1	ring finger protein 216	protein-coding
chr5_143056291_143056791	80.2463	-0.490365	0.192269	-2.55042	0.0107594	0.0418089	all_samples_summits_18326	chr5	143056291	143056791	+	intron (NM_207110, intron 13 of 16)	intron (NM_207110, intron 13 of 16)	56479	NM_001359851	108086	Mm.381440	NM_080561	ENSMUSG00000045078	Rnf216	2810055G22Rik|AI647468|AU019462|C86502|F830018F18Rik|TRIAD3|UIP83|Ubce7ip1	ring finger protein 216	protein-coding
chr5_143058624_143059124	68.7407	-0.519136	0.299703	-1.73217	0.0832434	0.188363	all_samples_summits_18327	chr5	143058624	143059124	+	intron (NM_207110, intron 13 of 16)	intron (NM_207110, intron 13 of 16)	54146	NM_001359851	108086	Mm.381440	NM_080561	ENSMUSG00000045078	Rnf216	2810055G22Rik|AI647468|AU019462|C86502|F830018F18Rik|TRIAD3|UIP83|Ubce7ip1	ring finger protein 216	protein-coding
chr5_143112793_143113293	284.612	-0.0985769	0.114771	-0.858902	0.390394	0.557102	all_samples_summits_18328	chr5	143112793	143113293	+	promoter-TSS (NM_080561)	promoter-TSS (NM_080561)	-23	NM_207110	108086	Mm.381440	NM_080561	ENSMUSG00000045078	Rnf216	2810055G22Rik|AI647468|AU019462|C86502|F830018F18Rik|TRIAD3|UIP83|Ubce7ip1	ring finger protein 216	protein-coding
chr5_143165611_143166111	53.5511	-0.531076	0.311278	-1.70611	0.0879868	0.196098	all_samples_summits_18329	chr5	143165611	143166111	+	promoter-TSS (NR_040425)	promoter-TSS (NR_040425)	-110	NR_040424	100042605	Mm.332809	NR_040424	ENSMUSG00000104529	Rbakdn	Gm3925	RB-associated KRAB zinc finger downstream neighbor (non-protein coding)	ncRNA
chr5_143180581_143181081	239.727	0.351983	0.128057	2.74863	0.00598443	0.0268871	all_samples_summits_18330	chr5	143180581	143181081	+	promoter-TSS (NM_001045482)	promoter-TSS (NM_001045482)	-56	NM_001359235	57782	Mm.320419	NM_021326	ENSMUSG00000061898	Rbak	-	RB-associated KRAB zinc finger	protein-coding
chr5_143234915_143235415	236.285	0.279601	0.13249	2.11034	0.0348287	0.100365	all_samples_summits_18331	chr5	143234915	143235415	+	promoter-TSS (NM_001289590)	promoter-TSS (NM_001289590)	2	NM_177681	231866	Mm.55211	NM_177681	ENSMUSG00000029587	Zfp12	C530015C18|Krox-7|Zfp-12|Znf12	zinc finger protein 12	protein-coding
chr5_143269270_143269770	100.711	-0.676362	0.221805	-3.04935	0.00229338	0.0130518	all_samples_summits_18332	chr5	143269270	143269770	+	intron (NM_017467, intron 1 of 6)	CpG	502	NM_017467	54201	Mm.6666	NM_017467	ENSMUSG00000046658	Zfp316	Emzf1|Mzf3|Znf316	zinc finger protein 316	protein-coding
chr5_143269812_143270312	129.759	-0.117479	0.169739	-0.692113	0.488866	0.646374	all_samples_summits_18333	chr5	143269812	143270312	+	promoter-TSS (NM_017467)	promoter-TSS (NM_017467)	-40	NM_017467	54201	Mm.6666	NM_017467	ENSMUSG00000046658	Zfp316	Emzf1|Mzf3|Znf316	zinc finger protein 316	protein-coding
chr5_143271581_143272081	70.4944	-0.107329	0.374038	-0.286948	0.774153	0.863826	all_samples_summits_18334	chr5	143271581	143272081	+	Intergenic	ZP3AR|Satellite|Satellite	-1809	NM_017467	54201	Mm.6666	NM_017467	ENSMUSG00000046658	Zfp316	Emzf1|Mzf3|Znf316	zinc finger protein 316	protein-coding
chr5_143314855_143315355	238.151	0.235092	0.127765	1.84003	0.0657641	0.158829	all_samples_summits_18335	chr5	143314855	143315355	+	5' UTR (NM_172726, exon 1 of 6)	5' UTR (NM_172726, exon 1 of 6)	255	NM_172726	231868	Mm.440105	NM_172726	ENSMUSG00000039244	E130309D02Rik	A630028N22	RIKEN cDNA E130309D02 gene	protein-coding
chr5_143328961_143329461	100.989	-0.124673	0.200794	-0.620902	0.534664	0.684982	all_samples_summits_18336	chr5	143328961	143329461	+	promoter-TSS (NR_153112)	promoter-TSS (NR_153112)	27	NM_001359445	72881	Mm.261606	NM_028379	ENSMUSG00000001844	Zdhhc4	1810021D01Rik|2900029I10Rik|DHHC-4	zinc finger, DHHC domain containing 4	protein-coding
chr5_143375181_143375681	51.6461	-1.09642	0.275786	-3.97559	7.02037e-05	0.000894992	all_samples_summits_18337	chr5	143375181	143375681	+	intron (NM_001347529, intron 5 of 20)	intron (NM_001347529, intron 5 of 20)	5357	NM_001347529	170935	Mm.197460	NM_133355	ENSMUSG00000010825	Grid2ip	-	glutamate receptor, ionotropic, delta 2 (Grid2) interacting protein 1	protein-coding
chr5_143387015_143387515	86.6946	-1.03064	0.234763	-4.39015	1.13275e-05	0.000213159	all_samples_summits_18338	chr5	143387015	143387515	+	intron (NM_001347529, intron 14 of 20)	GC_rich|Low_complexity|Low_complexity	-16555	NM_025841	66913	Mm.181880	NM_025841	ENSMUSG00000079111	Kdelr2	1110007A14Rik	KDEL (Lys-Asp-Glu-Leu) endoplasmic reticulum protein retention receptor 2	protein-coding
chr5_143403554_143404054	232.062	0.135141	0.121301	1.11409	0.265239	0.428199	all_samples_summits_18339	chr5	143403554	143404054	+	promoter-TSS (NM_025841)	promoter-TSS (NM_025841)	-16	NM_025841	66913	Mm.181880	NM_025841	ENSMUSG00000079111	Kdelr2	1110007A14Rik	KDEL (Lys-Asp-Glu-Leu) endoplasmic reticulum protein retention receptor 2	protein-coding
chr5_143423836_143424336	80.5858	-0.160414	0.213597	-0.751014	0.452644	0.614759	all_samples_summits_18340	chr5	143423836	143424336	+	Intergenic	Intergenic	20266	NM_025841	66913	Mm.181880	NM_025841	ENSMUSG00000079111	Kdelr2	1110007A14Rik	KDEL (Lys-Asp-Glu-Leu) endoplasmic reticulum protein retention receptor 2	protein-coding
chr5_143434342_143434842	59.8143	0.129819	0.264837	0.490183	0.624004	0.756854	all_samples_summits_18341	chr5	143434342	143434842	+	Intergenic	Intergenic	-29901	NM_144915	231871	Mm.469963	NM_144915	ENSMUSG00000039206	Daglb	E330036I19Rik	diacylglycerol lipase, beta	protein-coding
chr5_143464303_143464803	245.998	0.0305031	0.162289	0.187955	0.850912	0.912466	all_samples_summits_18342	chr5	143464303	143464803	+	promoter-TSS (NM_144915)	promoter-TSS (NM_144915)	60	NM_144915	231871	Mm.469963	NM_144915	ENSMUSG00000039206	Daglb	E330036I19Rik	diacylglycerol lipase, beta	protein-coding
chr5_143509621_143510121	63.0716	-1.08852	0.311277	-3.49695	0.000470602	0.00393361	all_samples_summits_18343	chr5	143509621	143510121	+	intron (NM_001347530, intron 3 of 6)	intron (NM_001347530, intron 3 of 6)	18122	NM_009007	19353	Mm.292510	NM_009007	ENSMUSG00000001847	Rac1	AL023026|D5Ertd559e	Rac family small GTPase 1	protein-coding
chr5_143512194_143512694	60.0305	-0.651909	0.354301	-1.83998	0.0657705	0.158838	all_samples_summits_18344	chr5	143512194	143512694	+	intron (NM_001347530, intron 3 of 6)	intron (NM_001347530, intron 3 of 6)	15549	NM_009007	19353	Mm.292510	NM_009007	ENSMUSG00000001847	Rac1	AL023026|D5Ertd559e	Rac family small GTPase 1	protein-coding
chr5_143517363_143517863	61.4589	-1.29578	0.357546	-3.62409	0.000289985	0.00269518	all_samples_summits_18345	chr5	143517363	143517863	+	intron (NM_009007, intron 1 of 5)	intron (NM_009007, intron 1 of 5)	10380	NM_009007	19353	Mm.292510	NM_009007	ENSMUSG00000001847	Rac1	AL023026|D5Ertd559e	Rac family small GTPase 1	protein-coding
chr5_143518106_143518606	276.692	-0.617652	0.30205	-2.04487	0.0408681	0.112892	all_samples_summits_18346	chr5	143518106	143518606	+	intron (NM_009007, intron 1 of 5)	intron (NM_009007, intron 1 of 5)	9637	NM_009007	19353	Mm.292510	NM_009007	ENSMUSG00000001847	Rac1	AL023026|D5Ertd559e	Rac family small GTPase 1	protein-coding
chr5_143524952_143525452	84.1192	-0.432206	0.225845	-1.91373	0.055655	0.140959	all_samples_summits_18347	chr5	143524952	143525452	+	intron (NM_009007, intron 1 of 5)	intron (NM_009007, intron 1 of 5)	2791	NM_009007	19353	Mm.292510	NM_009007	ENSMUSG00000001847	Rac1	AL023026|D5Ertd559e	Rac family small GTPase 1	protein-coding
chr5_143527320_143527820	114.427	0.252205	0.163695	1.54071	0.123388	0.250446	all_samples_summits_18348	chr5	143527320	143527820	+	intron (NM_009007, intron 1 of 5)	CpG	423	NM_009007	19353	Mm.292510	NM_009007	ENSMUSG00000001847	Rac1	AL023026|D5Ertd559e	Rac family small GTPase 1	protein-coding
chr5_143527852_143528352	287.105	0.476232	0.100052	4.75985	1.93737e-06	5.20914e-05	all_samples_summits_18349	chr5	143527852	143528352	+	promoter-TSS (NM_001347530)	promoter-TSS (NM_001347530)	-71	NM_001347530	19353	Mm.292510	NM_009007	ENSMUSG00000001847	Rac1	AL023026|D5Ertd559e	Rac family small GTPase 1	protein-coding
chr5_143544953_143545453	128.288	-0.175177	0.26891	-0.651436	0.514765	0.6684	all_samples_summits_18350	chr5	143544953	143545453	+	Intergenic	B3A|SINE|B2	-3517	NM_133703	67238	Mm.383219	NM_026050	ENSMUSG00000118332	Fam220a	1500026F15Rik|2810453I06Rik|AW047776|Acpin1|Sipar	family with sequence similarity 220, member A	protein-coding
chr5_143545980_143546480	89.7446	-0.223041	0.466575	-0.478038	0.632623	0.763038	all_samples_summits_18351	chr5	143545980	143546480	+	Intergenic	RMER15|LTR|ERVL	-2490	NM_133703	67238	Mm.383219	NM_026050	ENSMUSG00000118332	Fam220a	1500026F15Rik|2810453I06Rik|AW047776|Acpin1|Sipar	family with sequence similarity 220, member A	protein-coding
chr5_143547371_143547871	102.207	0.104461	0.194597	0.536806	0.591402	0.730658	all_samples_summits_18352	chr5	143547371	143547871	+	Intergenic	Intergenic	-1099	NM_133703	67238	Mm.383219	NM_026050	ENSMUSG00000118332	Fam220a	1500026F15Rik|2810453I06Rik|AW047776|Acpin1|Sipar	family with sequence similarity 220, member A	protein-coding
chr5_143548529_143549029	410.652	0.250546	0.0927518	2.70125	0.00690788	0.030001	all_samples_summits_18353	chr5	143548529	143549029	+	promoter-TSS (NM_026050)	promoter-TSS (NM_026050)	59	NM_026050	67238	Mm.383219	NM_026050	ENSMUSG00000118332	Fam220a	1500026F15Rik|2810453I06Rik|AW047776|Acpin1|Sipar	family with sequence similarity 220, member A	protein-coding
chr5_143561484_143561984	99.0145	-0.390031	0.290282	-1.34362	0.17907	0.326798	all_samples_summits_18354	chr5	143561484	143561984	+	intron (NM_026050, intron 2 of 2)	intron (NM_026050, intron 2 of 2)	13014	NM_026050	67238	Mm.383219	NM_026050	ENSMUSG00000118332	Fam220a	1500026F15Rik|2810453I06Rik|AW047776|Acpin1|Sipar	family with sequence similarity 220, member A	protein-coding
chr5_143609751_143610251	85.6257	-0.368186	0.489646	-0.751944	0.452085	0.614358	all_samples_summits_18355	chr5	143609751	143610251	+	Intergenic	Intergenic	-12446	NM_011182	19159	Mm.281003	NM_011182	ENSMUSG00000018001	Cyth3	AI648983|ARNO3|CLM3|Grp1|Pscd3	cytohesin 3	protein-coding
chr5_143622208_143622708	329.754	0.0309523	0.121109	0.255574	0.79828	0.880028	all_samples_summits_18356	chr5	143622208	143622708	+	promoter-TSS (NM_011182)	promoter-TSS (NM_011182)	11	NM_011182	19159	Mm.281003	NM_011182	ENSMUSG00000018001	Cyth3	AI648983|ARNO3|CLM3|Grp1|Pscd3	cytohesin 3	protein-coding
chr5_143625416_143625916	70.2198	-0.840729	0.343922	-2.44454	0.0145038	0.0523428	all_samples_summits_18357	chr5	143625416	143625916	+	intron (NM_011182, intron 1 of 12)	intron (NM_011182, intron 1 of 12)	3219	NM_011182	19159	Mm.281003	NM_011182	ENSMUSG00000018001	Cyth3	AI648983|ARNO3|CLM3|Grp1|Pscd3	cytohesin 3	protein-coding
chr5_143642144_143642644	85.247	-0.884034	0.326946	-2.70391	0.0068529	0.0298344	all_samples_summits_18358	chr5	143642144	143642644	+	intron (NM_011182, intron 1 of 12)	intron (NM_011182, intron 1 of 12)	-8847	NM_001163548	19159	Mm.281003	NM_011182	ENSMUSG00000018001	Cyth3	AI648983|ARNO3|CLM3|Grp1|Pscd3	cytohesin 3	protein-coding
chr5_143668867_143669367	41.5011	-1.3003	0.393165	-3.30728	0.000942083	0.00662329	all_samples_summits_18359	chr5	143668867	143669367	+	intron (NM_001163548, intron 1 of 12)	L1MC|LINE|L1	17876	NM_001163548	19159	Mm.281003	NM_011182	ENSMUSG00000018001	Cyth3	AI648983|ARNO3|CLM3|Grp1|Pscd3	cytohesin 3	protein-coding
chr5_143678635_143679135	86.9394	-0.924763	0.216819	-4.26515	1.99771e-05	0.000330737	all_samples_summits_18360	chr5	143678635	143679135	+	intron (NM_001163548, intron 1 of 12)	intron (NM_001163548, intron 1 of 12)	27644	NM_001163548	19159	Mm.281003	NM_011182	ENSMUSG00000018001	Cyth3	AI648983|ARNO3|CLM3|Grp1|Pscd3	cytohesin 3	protein-coding
chr5_143711237_143711737	63.9912	0.0851355	0.238793	0.356524	0.721448	0.827623	all_samples_summits_18361	chr5	143711237	143711737	+	intron (NM_029749, intron 17 of 17)	intron (NM_029749, intron 17 of 17)	20793	NM_029749	76800	Mm.259620	NM_029749	ENSMUSG00000051306	Usp42	2410140K03Rik|3110031A07Rik|A630018G05Rik|D5Ertd591e	ubiquitin specific peptidase 42	protein-coding
chr5_143731490_143731990	101.719	-0.188918	0.183245	-1.03096	0.302561	0.469246	all_samples_summits_18362	chr5	143731490	143731990	+	intron (NM_029749, intron 1 of 17)	CpG	540	NM_029749	76800	Mm.259620	NM_029749	ENSMUSG00000051306	Usp42	2410140K03Rik|3110031A07Rik|A630018G05Rik|D5Ertd591e	ubiquitin specific peptidase 42	protein-coding
chr5_143732272_143732772	483.327	0.21513	0.106338	2.02309	0.0430641	0.117372	all_samples_summits_18363	chr5	143732272	143732772	+	promoter-TSS (NM_029749)	promoter-TSS (NM_029749)	-242	NM_029749	76800	Mm.259620	NM_029749	ENSMUSG00000051306	Usp42	2410140K03Rik|3110031A07Rik|A630018G05Rik|D5Ertd591e	ubiquitin specific peptidase 42	protein-coding
chr5_143757999_143758499	58.7592	-0.167368	0.234012	-0.715211	0.474479	0.633645	all_samples_summits_18364	chr5	143757999	143758499	+	promoter-TSS (NR_015486)	promoter-TSS (NR_015486)	-105	NR_015486	320064	Mm.332820	NR_015486		D130017N08Rik	1700012G11Rik	RIKEN cDNA D130017N08 gene	ncRNA
chr5_143817449_143817949	378.406	0.159303	0.118489	1.34445	0.178802	0.326549	all_samples_summits_18365	chr5	143817449	143817949	+	Intergenic	CpG	-54163	NM_013557	15467	Mm.389709	NM_013557	ENSMUSG00000029613	Eif2ak1	HCR|Hri	eukaryotic translation initiation factor 2 alpha kinase 1	protein-coding
chr5_143909074_143909574	190.719	-0.0626147	0.122795	-0.509912	0.610113	0.745395	all_samples_summits_18366	chr5	143909074	143909574	+	promoter-TSS (NM_008886)	promoter-TSS (NM_008886)	515	NM_001172146	231872	Mm.200499	NM_146165	ENSMUSG00000029610	Aimp2	AA407136|AA407225|Aimp2(p38)|Jtv1	aminoacyl tRNA synthetase complex-interacting multifunctional protein 2	protein-coding
chr5_143909631_143910131	557.353	0.0430728	0.0763	0.564519	0.572401	0.71523	all_samples_summits_18367	chr5	143909631	143910131	+	promoter-TSS (NM_001172146)	promoter-TSS (NM_001172146)	-42	NM_146165	231872	Mm.200499	NM_146165	ENSMUSG00000029610	Aimp2	AA407136|AA407225|Aimp2(p38)|Jtv1	aminoacyl tRNA synthetase complex-interacting multifunctional protein 2	protein-coding
chr5_143917384_143917884	84.5021	-0.498981	0.229186	-2.17719	0.0294663	0.0884082	all_samples_summits_18368	chr5	143917384	143917884	+	exon (NM_008886, exon 7 of 15)	exon (NM_008886, exon 7 of 15)	7633	NM_008886	18861	Mm.2950	NM_008886	ENSMUSG00000075569	Pms2	AW555130|Pmsl2	PMS1 homolog2, mismatch repair system component	protein-coding
chr5_143975242_143975742	87.5335	0.0721738	0.194695	0.370702	0.71086	0.820256	all_samples_summits_18369	chr5	143975242	143975742	+	Intergenic	RMER1A|Other|Other	39361	NM_177682	231874	Mm.320432	NM_177682	ENSMUSG00000029617	Ccz1	AU022870	CCZ1 vacuolar protein trafficking and biogenesis associated	protein-coding
chr5_143992640_143993140	426.172	0.156288	0.126716	1.23338	0.217435	0.374075	all_samples_summits_18370	chr5	143992640	143993140	+	intron (NM_177682, intron 11 of 14)	intron (NM_177682, intron 11 of 14)	21963	NM_177682	231874	Mm.320432	NM_177682	ENSMUSG00000029617	Ccz1	AU022870	CCZ1 vacuolar protein trafficking and biogenesis associated	protein-coding
chr5_143993162_143993662	197.833	0.39116	0.121081	3.23056	0.00123549	0.00816907	all_samples_summits_18371	chr5	143993162	143993662	+	intron (NM_177682, intron 10 of 14)	intron (NM_177682, intron 10 of 14)	21441	NM_177682	231874	Mm.320432	NM_177682	ENSMUSG00000029617	Ccz1	AU022870	CCZ1 vacuolar protein trafficking and biogenesis associated	protein-coding
chr5_143994576_143995076	74.7504	0.0475296	0.213328	0.222801	0.823691	0.896048	all_samples_summits_18372	chr5	143994576	143995076	+	intron (NM_177682, intron 10 of 14)	B1_Mur2|SINE|Alu	20027	NM_177682	231874	Mm.320432	NM_177682	ENSMUSG00000029617	Ccz1	AU022870	CCZ1 vacuolar protein trafficking and biogenesis associated	protein-coding
chr5_144014663_144015163	214.888	0.26842	0.134375	1.99755	0.0457653	0.122394	all_samples_summits_18373	chr5	144014663	144015163	+	promoter-TSS (NM_177682)	promoter-TSS (NM_177682)	-60	NM_177682	231874	Mm.320432	NM_177682	ENSMUSG00000029617	Ccz1	AU022870	CCZ1 vacuolar protein trafficking and biogenesis associated	protein-coding
chr5_144040653_144041153	111.087	0.109867	0.187473	0.586039	0.557849	0.703275	all_samples_summits_18374	chr5	144040653	144041153	+	intron (NM_033039, intron 1 of 4)	intron (NM_033039, intron 1 of 4)	9706	NM_033039	18261	Mm.270533	NM_033039	ENSMUSG00000029618	Ocm	-	oncomodulin	protein-coding
chr5_144065960_144066460	96.2642	-0.0710146	0.194626	-0.364876	0.715204	0.823438	all_samples_summits_18375	chr5	144065960	144066460	+	Intergenic	Intergenic	-15601	NM_033039	18261	Mm.270533	NM_033039	ENSMUSG00000029618	Ocm	-	oncomodulin	protein-coding
chr5_144070027_144070527	50.451	-0.185183	0.284791	-0.65024	0.515537	0.668964	all_samples_summits_18376	chr5	144070027	144070527	+	Intergenic	RMER17B|LTR|ERVK	-19668	NM_033039	18261	Mm.270533	NM_033039	ENSMUSG00000029618	Ocm	-	oncomodulin	protein-coding
chr5_144100081_144100581	333.229	0.211209	0.0964313	2.19026	0.0285057	0.0862769	all_samples_summits_18377	chr5	144100081	144100581	+	promoter-TSS (NM_001081109)	promoter-TSS (NM_001081109)	-30	NM_001081109	231876	Mm.288726	NM_001081109	ENSMUSG00000038970	Lmtk2	2900041G10Rik|A330101P12Rik|BREK|KPI-2|KPI2|aatyk2|cprk	lemur tyrosine kinase 2	protein-coding
chr5_144101807_144102307	59.7538	-1.24628	0.298959	-4.16871	3.06329e-05	0.000465894	all_samples_summits_18378	chr5	144101807	144102307	+	intron (NM_001081109, intron 1 of 13)	intron (NM_001081109, intron 1 of 13)	1696	NM_001081109	231876	Mm.288726	NM_001081109	ENSMUSG00000038970	Lmtk2	2900041G10Rik|A330101P12Rik|BREK|KPI-2|KPI2|aatyk2|cprk	lemur tyrosine kinase 2	protein-coding
chr5_144105421_144105921	64.3225	-0.608666	0.294901	-2.06397	0.0390208	0.109154	all_samples_summits_18379	chr5	144105421	144105921	+	intron (NM_001081109, intron 1 of 13)	intron (NM_001081109, intron 1 of 13)	5310	NM_001081109	231876	Mm.288726	NM_001081109	ENSMUSG00000038970	Lmtk2	2900041G10Rik|A330101P12Rik|BREK|KPI-2|KPI2|aatyk2|cprk	lemur tyrosine kinase 2	protein-coding
chr5_144109135_144109635	114.717	-0.14649	0.219585	-0.667121	0.504695	0.659679	all_samples_summits_18380	chr5	144109135	144109635	+	intron (NM_001081109, intron 1 of 13)	B4|SINE|B4	9024	NM_001081109	231876	Mm.288726	NM_001081109	ENSMUSG00000038970	Lmtk2	2900041G10Rik|A330101P12Rik|BREK|KPI-2|KPI2|aatyk2|cprk	lemur tyrosine kinase 2	protein-coding
chr5_144122406_144122906	73.8501	-1.22491	0.26545	-4.61448	3.9409e-06	9.13742e-05	all_samples_summits_18381	chr5	144122406	144122906	+	intron (NM_001081109, intron 1 of 13)	MLT1B|LTR|ERVL-MaLR	22295	NM_001081109	231876	Mm.288726	NM_001081109	ENSMUSG00000038970	Lmtk2	2900041G10Rik|A330101P12Rik|BREK|KPI-2|KPI2|aatyk2|cprk	lemur tyrosine kinase 2	protein-coding
chr5_144125472_144125972	138.191	-0.294103	0.167102	-1.76003	0.0784031	0.180337	all_samples_summits_18382	chr5	144125472	144125972	+	intron (NM_001081109, intron 1 of 13)	intron (NM_001081109, intron 1 of 13)	25361	NM_001081109	231876	Mm.288726	NM_001081109	ENSMUSG00000038970	Lmtk2	2900041G10Rik|A330101P12Rik|BREK|KPI-2|KPI2|aatyk2|cprk	lemur tyrosine kinase 2	protein-coding
chr5_144126360_144126860	251.531	0.207472	0.158362	1.31012	0.190156	0.340952	all_samples_summits_18383	chr5	144126360	144126860	+	intron (NM_001081109, intron 1 of 13)	intron (NM_001081109, intron 1 of 13)	26249	NM_001081109	231876	Mm.288726	NM_001081109	ENSMUSG00000038970	Lmtk2	2900041G10Rik|A330101P12Rik|BREK|KPI-2|KPI2|aatyk2|cprk	lemur tyrosine kinase 2	protein-coding
chr5_144146837_144147337	107.744	-0.142631	0.176935	-0.806119	0.420174	0.584424	all_samples_summits_18384	chr5	144146837	144147337	+	intron (NM_001081109, intron 4 of 13)	intron (NM_001081109, intron 4 of 13)	-43199	NM_010800	17341	Mm.386767	NM_010800	ENSMUSG00000052271	Bhlha15	1810009C13Rik|Bhlhb8|MIST-1|Mist1	basic helix-loop-helix family, member a15	protein-coding
chr5_144151235_144151735	459.994	0.0568116	0.0986269	0.576026	0.564598	0.708684	all_samples_summits_18385	chr5	144151235	144151735	+	intron (NM_001081109, intron 6 of 13)	intron (NM_001081109, intron 6 of 13)	-38801	NM_010800	17341	Mm.386767	NM_010800	ENSMUSG00000052271	Bhlha15	1810009C13Rik|Bhlhb8|MIST-1|Mist1	basic helix-loop-helix family, member a15	protein-coding
chr5_144154450_144154950	64.603	0.210529	0.220221	0.955991	0.339077	0.50614	all_samples_summits_18386	chr5	144154450	144154950	+	intron (NM_001081109, intron 6 of 13)	intron (NM_001081109, intron 6 of 13)	-35586	NM_010800	17341	Mm.386767	NM_010800	ENSMUSG00000052271	Bhlha15	1810009C13Rik|Bhlhb8|MIST-1|Mist1	basic helix-loop-helix family, member a15	protein-coding
chr5_144158530_144159030	177.032	-0.18354	0.149397	-1.22854	0.219243	0.376192	all_samples_summits_18387	chr5	144158530	144159030	+	intron (NM_001081109, intron 7 of 13)	intron (NM_001081109, intron 7 of 13)	-31506	NM_010800	17341	Mm.386767	NM_010800	ENSMUSG00000052271	Bhlha15	1810009C13Rik|Bhlhb8|MIST-1|Mist1	basic helix-loop-helix family, member a15	protein-coding
chr5_144163121_144163621	99.4873	-0.353789	0.19769	-1.78961	0.0735165	0.172138	all_samples_summits_18388	chr5	144163121	144163621	+	intron (NM_001081109, intron 7 of 13)	intron (NM_001081109, intron 7 of 13)	-26915	NM_010800	17341	Mm.386767	NM_010800	ENSMUSG00000052271	Bhlha15	1810009C13Rik|Bhlhb8|MIST-1|Mist1	basic helix-loop-helix family, member a15	protein-coding
chr5_144183938_144184438	150.119	-0.163543	0.1403	-1.16567	0.243747	0.404089	all_samples_summits_18389	chr5	144183938	144184438	+	intron (NM_001081109, intron 13 of 13)	intron (NM_001081109, intron 13 of 13)	-6098	NM_010800	17341	Mm.386767	NM_010800	ENSMUSG00000052271	Bhlha15	1810009C13Rik|Bhlhb8|MIST-1|Mist1	basic helix-loop-helix family, member a15	protein-coding
chr5_144189984_144190484	164.663	-0.437931	0.16475	-2.65815	0.00785708	0.0330512	all_samples_summits_18390	chr5	144189984	144190484	+	promoter-TSS (NM_010800)	promoter-TSS (NM_010800)	-52	NM_010800	17341	Mm.386767	NM_010800	ENSMUSG00000052271	Bhlha15	1810009C13Rik|Bhlhb8|MIST-1|Mist1	basic helix-loop-helix family, member a15	protein-coding
chr5_144221304_144221804	75.8545	-0.299189	0.310106	-0.964794	0.334648	0.501893	all_samples_summits_18391	chr5	144221304	144221804	+	intron (NM_001356993, intron 1 of 24)	intron (NM_001356993, intron 1 of 24)	2061	NM_001356993	70381	Mm.239412	NM_027410	ENSMUSG00000066621	Tecpr1	2210010N04Rik|mKIAA1358	tectonin beta-propeller repeat containing 1	protein-coding
chr5_144222750_144223250	85.4445	0.173374	0.205706	0.842825	0.399326	0.565367	all_samples_summits_18392	chr5	144222750	144223250	+	intron (NM_001356993, intron 1 of 24)	intron (NM_001356993, intron 1 of 24)	615	NM_001356993	70381	Mm.239412	NM_027410	ENSMUSG00000066621	Tecpr1	2210010N04Rik|mKIAA1358	tectonin beta-propeller repeat containing 1	protein-coding
chr5_144223349_144223849	439.524	0.247586	0.0844488	2.93178	0.00337022	0.0174283	all_samples_summits_18393	chr5	144223349	144223849	+	promoter-TSS (NM_027410)	promoter-TSS (NM_027410)	16	NM_001356993	70381	Mm.239412	NM_027410	ENSMUSG00000066621	Tecpr1	2210010N04Rik|mKIAA1358	tectonin beta-propeller repeat containing 1	protein-coding
chr5_144231347_144231847	37.0554	0.294146	0.343575	0.856134	0.391924	0.558473	all_samples_summits_18394	chr5	144231347	144231847	+	Intergenic	ORR1F|LTR|ERVL-MaLR	-7982	NM_001356992	70381	Mm.239412	NM_027410	ENSMUSG00000066621	Tecpr1	2210010N04Rik|mKIAA1358	tectonin beta-propeller repeat containing 1	protein-coding
chr5_144248029_144248529	228.68	0.599172	0.128379	4.66721	3.05315e-06	7.44317e-05	all_samples_summits_18395	chr5	144248029	144248529	+	intron (NM_001163709, intron 1 of 2)	intron (NM_001163709, intron 1 of 2)	3842	NM_001163709	55950	Mm.38011	NM_018772	ENSMUSG00000047843	Bri3	I3	brain protein I3	protein-coding
chr5_144254108_144254608	137.535	0.316164	0.178415	1.77207	0.0763838	0.176919	all_samples_summits_18396	chr5	144254108	144254608	+	promoter-TSS (NM_018772)	promoter-TSS (NM_018772)	-867	NM_018772	55950	Mm.38011	NM_018772	ENSMUSG00000047843	Bri3	I3	brain protein I3	protein-coding
chr5_144254870_144255370	375.502	0.254398	0.102731	2.47635	0.0132732	0.0489727	all_samples_summits_18397	chr5	144254870	144255370	+	promoter-TSS (NM_018772)	promoter-TSS (NM_018772)	-105	NM_018772	55950	Mm.38011	NM_018772	ENSMUSG00000047843	Bri3	I3	brain protein I3	protein-coding
chr5_144255883_144256383	277.736	0.490861	0.143177	3.42836	0.000607247	0.00477471	all_samples_summits_18398	chr5	144255883	144256383	+	intron (NM_018772, intron 2 of 2)	intron (NM_018772, intron 2 of 2)	908	NM_018772	55950	Mm.38011	NM_018772	ENSMUSG00000047843	Bri3	I3	brain protein I3	protein-coding
chr5_144257964_144258464	111.184	-0.402225	0.203251	-1.97896	0.0478205	0.126476	all_samples_summits_18399	chr5	144257964	144258464	+	intron (NM_018772, intron 2 of 2)	intron (NM_018772, intron 2 of 2)	2989	NM_018772	55950	Mm.38011	NM_018772	ENSMUSG00000047843	Bri3	I3	brain protein I3	protein-coding
chr5_144261232_144261732	82.1248	-0.929925	0.226348	-4.10839	3.98433e-05	0.000572776	all_samples_summits_18400	chr5	144261232	144261732	+	intron (NM_018772, intron 2 of 2)	intron (NM_018772, intron 2 of 2)	6257	NM_018772	55950	Mm.38011	NM_018772	ENSMUSG00000047843	Bri3	I3	brain protein I3	protein-coding
chr5_144263037_144263537	103.699	0.442429	0.186871	2.36756	0.0179057	0.0611759	all_samples_summits_18401	chr5	144263037	144263537	+	intron (NM_018772, intron 2 of 2)	intron (NM_018772, intron 2 of 2)	8062	NM_018772	55950	Mm.38011	NM_018772	ENSMUSG00000047843	Bri3	I3	brain protein I3	protein-coding
chr5_144267793_144268293	384.11	-0.0901294	0.12421	-0.725622	0.468071	0.628129	all_samples_summits_18402	chr5	144267793	144268293	+	intron (NM_025833, intron 12 of 13)	intron (NM_025833, intron 12 of 13)	-9018	NR_040432	100504231	Mm.441035	NR_040432	ENSMUSG00000086894	Gm15708	-	predicted gene 15708	ncRNA
chr5_144278507_144279007	76.8062	-0.248912	0.240276	-1.03594	0.300228	0.466562	all_samples_summits_18403	chr5	144278507	144279007	+	intron (NM_025833, intron 9 of 13)	intron (NM_025833, intron 9 of 13)	1696	NR_040432	100504231	Mm.441035	NR_040432	ENSMUSG00000086894	Gm15708	-	predicted gene 15708	ncRNA
chr5_144279168_144279668	107.643	-0.0199002	0.160643	-0.123879	0.901411	0.942916	all_samples_summits_18404	chr5	144279168	144279668	+	non-coding (NR_040432, exon 3 of 3)	non-coding (NR_040432, exon 3 of 3)	2357	NR_040432	100504231	Mm.441035	NR_040432	ENSMUSG00000086894	Gm15708	-	predicted gene 15708	ncRNA
chr5_144287404_144287904	72.7841	-0.322622	0.281773	-1.14497	0.25222	0.413624	all_samples_summits_18405	chr5	144287404	144287904	+	intron (NM_025833, intron 3 of 13)	intron (NM_025833, intron 3 of 13)	10593	NR_040432	100504231	Mm.441035	NR_040432	ENSMUSG00000086894	Gm15708	-	predicted gene 15708	ncRNA
chr5_144289976_144290476	143.908	-0.0796897	0.212609	-0.374818	0.707796	0.818136	all_samples_summits_18406	chr5	144289976	144290476	+	intron (NM_025833, intron 3 of 13)	intron (NM_025833, intron 3 of 13)	13165	NR_040432	100504231	Mm.441035	NR_040432	ENSMUSG00000086894	Gm15708	-	predicted gene 15708	ncRNA
chr5_144294863_144295363	417.904	0.318046	0.106484	2.98681	0.00281909	0.0152698	all_samples_summits_18407	chr5	144294863	144295363	+	intron (NM_025833, intron 3 of 13)	ID_B1|SINE|B4	18052	NR_040432	100504231	Mm.441035	NR_040432	ENSMUSG00000086894	Gm15708	-	predicted gene 15708	ncRNA
chr5_144316854_144317354	71.1026	0.196239	0.244876	0.80138	0.422912	0.586952	all_samples_summits_18408	chr5	144316854	144317354	+	intron (NM_025833, intron 3 of 13)	B4A|SINE|B4	40043	NR_040432	100504231	Mm.441035	NR_040432	ENSMUSG00000086894	Gm15708	-	predicted gene 15708	ncRNA
chr5_144317369_144317869	246.643	-0.0587154	0.15847	-0.370515	0.710999	0.820374	all_samples_summits_18409	chr5	144317369	144317869	+	intron (NM_025833, intron 3 of 13)	intron (NM_025833, intron 3 of 13)	-40304	NR_102374	100579137		NR_102372	ENSMUSG00000104600	Dmrt1i	Dmr	Dmrt1 interacting ncRNA	ncRNA
chr5_144318297_144318797	372.751	0.216048	0.126295	1.71066	0.0871445	0.194705	all_samples_summits_18410	chr5	144318297	144318797	+	intron (NM_025833, intron 3 of 13)	intron (NM_025833, intron 3 of 13)	-39376	NR_102374	100579137		NR_102372	ENSMUSG00000104600	Dmrt1i	Dmr	Dmrt1 interacting ncRNA	ncRNA
chr5_144321600_144322100	256.17	0.349696	0.124157	2.81655	0.00485418	0.0229029	all_samples_summits_18411	chr5	144321600	144322100	+	intron (NM_025833, intron 2 of 13)	intron (NM_025833, intron 2 of 13)	-36073	NR_102374	100579137		NR_102372	ENSMUSG00000104600	Dmrt1i	Dmr	Dmrt1 interacting ncRNA	ncRNA
chr5_144333943_144334443	121.331	-0.113684	0.179724	-0.632551	0.527027	0.678614	all_samples_summits_18412	chr5	144333943	144334443	+	intron (NM_025833, intron 1 of 13)	intron (NM_025833, intron 1 of 13)	-23730	NR_102374	100579137		NR_102372	ENSMUSG00000104600	Dmrt1i	Dmr	Dmrt1 interacting ncRNA	ncRNA
chr5_144335326_144335826	259.107	-0.0492596	0.114723	-0.429378	0.667648	0.789319	all_samples_summits_18413	chr5	144335326	144335826	+	intron (NM_025833, intron 1 of 13)	intron (NM_025833, intron 1 of 13)	-22347	NR_102374	100579137		NR_102372	ENSMUSG00000104600	Dmrt1i	Dmr	Dmrt1 interacting ncRNA	ncRNA
chr5_144344285_144344785	120.861	-0.329731	0.180878	-1.82295	0.068311	0.163203	all_samples_summits_18414	chr5	144344285	144344785	+	intron (NM_025833, intron 1 of 13)	intron (NM_025833, intron 1 of 13)	-13388	NR_102374	100579137		NR_102372	ENSMUSG00000104600	Dmrt1i	Dmr	Dmrt1 interacting ncRNA	ncRNA
chr5_144352608_144353108	78.2618	-0.73515	0.215941	-3.4044	0.000663094	0.00508245	all_samples_summits_18415	chr5	144352608	144353108	+	intron (NM_025833, intron 1 of 13)	B4A|SINE|B4	-5065	NR_102374	100579137		NR_102372	ENSMUSG00000104600	Dmrt1i	Dmr	Dmrt1 interacting ncRNA	ncRNA
chr5_144356733_144357233	102.678	0.0258803	0.170081	0.152165	0.879057	0.929435	all_samples_summits_18416	chr5	144356733	144357233	+	promoter-TSS (NR_102374)	promoter-TSS (NR_102374)	-940	NR_102374	100579137		NR_102372	ENSMUSG00000104600	Dmrt1i	Dmr	Dmrt1 interacting ncRNA	ncRNA
chr5_144358043_144358543	823.857	0.142487	0.0811686	1.75544	0.0791841	0.181726	all_samples_summits_18417	chr5	144358043	144358543	+	promoter-TSS (NR_102372)	promoter-TSS (NR_102372)	-181	NM_025833	66898	Mm.18814	NM_025833	ENSMUSG00000038859	Baiap2l1	1300006M19Rik|AI585895|IRTKS	BAI1-associated protein 2-like 1	protein-coding
chr5_144372165_144372665	301.345	-0.026499	0.128128	-0.206817	0.836153	0.903619	all_samples_summits_18418	chr5	144372165	144372665	+	Intergenic	Intergenic	13890	NR_102373	100579137		NR_102372	ENSMUSG00000104600	Dmrt1i	Dmr	Dmrt1 interacting ncRNA	ncRNA
chr5_144372910_144373410	173.929	0.322494	0.194131	1.66122	0.0966699	0.210046	all_samples_summits_18419	chr5	144372910	144373410	+	Intergenic	Intergenic	14635	NR_102373	100579137		NR_102372	ENSMUSG00000104600	Dmrt1i	Dmr	Dmrt1 interacting ncRNA	ncRNA
chr5_144426699_144427199	53.2483	-0.493668	0.332471	-1.48485	0.137585	0.271277	all_samples_summits_18420	chr5	144426699	144427199	+	Intergenic	Intergenic	68424	NR_102373	100579137		NR_102372	ENSMUSG00000104600	Dmrt1i	Dmr	Dmrt1 interacting ncRNA	ncRNA
chr5_144545585_144546085	65.7904	0.912625	0.269218	3.38992	0.000699137	0.00529061	all_samples_summits_18421	chr5	144545585	144546085	+	promoter-TSS (NM_016789)	promoter-TSS (NM_016789)	-52	NM_016789	53324	Mm.10099	NM_016789	ENSMUSG00000059991	Nptx2	Narp|np2	neuronal pentraxin 2	protein-coding
chr5_144767875_144768375	365.556	0.200823	0.110494	1.8175	0.069141	0.164611	all_samples_summits_18422	chr5	144767875	144768375	+	promoter-TSS (NM_001081362)	promoter-TSS (NM_001081362)	-669	NM_001081362	100683	Mm.273570	NM_001081362	ENSMUSG00000045482	Trrap	AI481500	transformation/transcription domain-associated protein	protein-coding
chr5_144768495_144768995	241.425	0.107455	0.131901	0.814666	0.415264	0.580093	all_samples_summits_18423	chr5	144768495	144768995	+	promoter-TSS (NM_001081362)	promoter-TSS (NM_001081362)	-49	NM_001081362	100683	Mm.273570	NM_001081362	ENSMUSG00000045482	Trrap	AI481500	transformation/transcription domain-associated protein	protein-coding
chr5_144771797_144772297	162.836	-0.865505	0.185403	-4.66824	3.03789e-06	7.42118e-05	all_samples_summits_18424	chr5	144771797	144772297	+	intron (NM_001081362, intron 3 of 70)	RSINE1|SINE|B4	3253	NM_001081362	100683	Mm.273570	NM_001081362	ENSMUSG00000045482	Trrap	AI481500	transformation/transcription domain-associated protein	protein-coding
chr5_144797084_144797584	101.419	-0.451653	0.246019	-1.83584	0.0663809	0.159761	all_samples_summits_18425	chr5	144797084	144797584	+	intron (NM_001081362, intron 21 of 70)	intron (NM_001081362, intron 21 of 70)	28540	NM_001081362	100683	Mm.273570	NM_001081362	ENSMUSG00000045482	Trrap	AI481500	transformation/transcription domain-associated protein	protein-coding
chr5_144875848_144876348	61.0344	0.130896	0.219892	0.595274	0.55166	0.698771	all_samples_summits_18426	chr5	144875848	144876348	+	TTS (NM_029438)	TTS (NM_029438)	20718	NR_106006	102465629		NR_106006	ENSMUSG00000098822	Mir7039	Gm27824|mmu-mir-7039	microRNA 7039	ncRNA
chr5_144896735_144897235	124.488	0.492425	0.214366	2.29712	0.0216117	0.070328	all_samples_summits_18427	chr5	144896735	144897235	+	promoter-TSS (NR_106006)	promoter-TSS (NR_106006)	-169	NR_106006	102465629		NR_106006	ENSMUSG00000098822	Mir7039	Gm27824|mmu-mir-7039	microRNA 7039	ncRNA
chr5_144898462_144898962	372.191	-0.0549707	0.117648	-0.467246	0.640324	0.768823	all_samples_summits_18428	chr5	144898462	144898962	+	intron (NM_001038627, intron 5 of 17)	intron (NM_001038627, intron 5 of 17)	-1896	NR_106006	102465629		NR_106006	ENSMUSG00000098822	Mir7039	Gm27824|mmu-mir-7039	microRNA 7039	ncRNA
chr5_144900924_144901424	100.911	-0.185648	0.190318	-0.975463	0.32933	0.496681	all_samples_summits_18429	chr5	144900924	144901424	+	intron (NM_001038627, intron 3 of 17)	intron (NM_001038627, intron 3 of 17)	-4358	NR_106006	102465629		NR_106006	ENSMUSG00000098822	Mir7039	Gm27824|mmu-mir-7039	microRNA 7039	ncRNA
chr5_144904285_144904785	65.2289	-0.585713	0.289914	-2.0203	0.043352	0.117851	all_samples_summits_18430	chr5	144904285	144904785	+	intron (NM_001038627, intron 1 of 17)	intron (NM_001038627, intron 1 of 17)	-7719	NR_106006	102465629		NR_106006	ENSMUSG00000098822	Mir7039	Gm27824|mmu-mir-7039	microRNA 7039	ncRNA
chr5_144907422_144907922	164.652	-0.310409	0.147028	-2.11123	0.0347524	0.100186	all_samples_summits_18431	chr5	144907422	144907922	+	intron (NM_001038627, intron 1 of 17)	intron (NM_001038627, intron 1 of 17)	-10856	NR_106006	102465629		NR_106006	ENSMUSG00000098822	Mir7039	Gm27824|mmu-mir-7039	microRNA 7039	ncRNA
chr5_144917159_144917659	294.808	0.347558	0.115711	3.00368	0.00266734	0.0146412	all_samples_summits_18432	chr5	144917159	144917659	+	intron (NM_001038627, intron 1 of 17)	intron (NM_001038627, intron 1 of 17)	-20593	NR_106006	102465629		NR_106006	ENSMUSG00000098822	Mir7039	Gm27824|mmu-mir-7039	microRNA 7039	ncRNA
chr5_144918145_144918645	115.711	0.409638	0.166996	2.45298	0.0141677	0.0514954	all_samples_summits_18433	chr5	144918145	144918645	+	intron (NM_001038627, intron 1 of 17)	intron (NM_001038627, intron 1 of 17)	-21579	NR_106006	102465629		NR_106006	ENSMUSG00000098822	Mir7039	Gm27824|mmu-mir-7039	microRNA 7039	ncRNA
chr5_144923501_144924001	41.7885	-0.730917	0.285649	-2.5588	0.0105036	0.0411347	all_samples_summits_18434	chr5	144923501	144924001	+	intron (NM_001038627, intron 1 of 17)	intron (NM_001038627, intron 1 of 17)	-26935	NR_106006	102465629		NR_106006	ENSMUSG00000098822	Mir7039	Gm27824|mmu-mir-7039	microRNA 7039	ncRNA
chr5_144930618_144931118	79.845	-0.470451	0.290959	-1.6169	0.1059	0.224195	all_samples_summits_18435	chr5	144930618	144931118	+	intron (NM_001038627, intron 1 of 17)	intron (NM_001038627, intron 1 of 17)	-34052	NR_106006	102465629		NR_106006	ENSMUSG00000098822	Mir7039	Gm27824|mmu-mir-7039	microRNA 7039	ncRNA
chr5_144943736_144944236	44.1804	-0.733123	0.302728	-2.42172	0.0154472	0.0547902	all_samples_summits_18436	chr5	144943736	144944236	+	intron (NM_001038627, intron 1 of 17)	intron (NM_001038627, intron 1 of 17)	21844	NM_029438	75788	Mm.27735	NM_029438	ENSMUSG00000038780	Smurf1	4930431E10Rik|mKIAA1625	SMAD specific E3 ubiquitin protein ligase 1	protein-coding
chr5_144944890_144945390	131.787	0.0749162	0.212899	0.351886	0.724924	0.829988	all_samples_summits_18437	chr5	144944890	144945390	+	intron (NM_001038627, intron 1 of 17)	intron (NM_001038627, intron 1 of 17)	20690	NM_029438	75788	Mm.27735	NM_029438	ENSMUSG00000038780	Smurf1	4930431E10Rik|mKIAA1625	SMAD specific E3 ubiquitin protein ligase 1	protein-coding
chr5_144946001_144946501	298.656	0.306846	0.136248	2.25211	0.0243154	0.0767676	all_samples_summits_18438	chr5	144946001	144946501	+	intron (NM_001038627, intron 1 of 17)	intron (NM_001038627, intron 1 of 17)	19579	NM_029438	75788	Mm.27735	NM_029438	ENSMUSG00000038780	Smurf1	4930431E10Rik|mKIAA1625	SMAD specific E3 ubiquitin protein ligase 1	protein-coding
chr5_144949704_144950204	209.973	0.00334167	0.181216	0.0184402	0.985288	0.99153	all_samples_summits_18439	chr5	144949704	144950204	+	intron (NM_001038627, intron 1 of 17)	intron (NM_001038627, intron 1 of 17)	15876	NM_029438	75788	Mm.27735	NM_029438	ENSMUSG00000038780	Smurf1	4930431E10Rik|mKIAA1625	SMAD specific E3 ubiquitin protein ligase 1	protein-coding
chr5_144954398_144954898	166.233	-0.321772	0.150228	-2.1419	0.0322019	0.0945413	all_samples_summits_18440	chr5	144954398	144954898	+	intron (NM_001038627, intron 1 of 17)	intron (NM_001038627, intron 1 of 17)	11182	NM_029438	75788	Mm.27735	NM_029438	ENSMUSG00000038780	Smurf1	4930431E10Rik|mKIAA1625	SMAD specific E3 ubiquitin protein ligase 1	protein-coding
chr5_144963841_144964341	224.774	0.528443	0.140576	3.75914	0.000170498	0.00177988	all_samples_summits_18441	chr5	144963841	144964341	+	intron (NM_001038627, intron 1 of 17)	intron (NM_001038627, intron 1 of 17)	1739	NM_029438	75788	Mm.27735	NM_029438	ENSMUSG00000038780	Smurf1	4930431E10Rik|mKIAA1625	SMAD specific E3 ubiquitin protein ligase 1	protein-coding
chr5_144964417_144964917	149.168	0.407801	0.162208	2.51407	0.0119348	0.0451273	all_samples_summits_18442	chr5	144964417	144964917	+	intron (NM_001038627, intron 1 of 17)	intron (NM_001038627, intron 1 of 17)	1163	NM_029438	75788	Mm.27735	NM_029438	ENSMUSG00000038780	Smurf1	4930431E10Rik|mKIAA1625	SMAD specific E3 ubiquitin protein ligase 1	protein-coding
chr5_144964998_144965498	379.864	0.226931	0.102285	2.21862	0.0265128	0.0817416	all_samples_summits_18443	chr5	144964998	144965498	+	intron (NM_001038627, intron 1 of 17)	CpG	582	NM_029438	75788	Mm.27735	NM_029438	ENSMUSG00000038780	Smurf1	4930431E10Rik|mKIAA1625	SMAD specific E3 ubiquitin protein ligase 1	protein-coding
chr5_144965615_144966115	170.094	0.692852	0.143066	4.8429	1.27961e-06	3.77842e-05	all_samples_summits_18444	chr5	144965615	144966115	+	promoter-TSS (NM_029438)	promoter-TSS (NM_029438)	-35	NM_001038627	75788	Mm.27735	NM_029438	ENSMUSG00000038780	Smurf1	4930431E10Rik|mKIAA1625	SMAD specific E3 ubiquitin protein ligase 1	protein-coding
chr5_144978682_144979182	248.249	0.246768	0.134751	1.83129	0.0670576	0.160919	all_samples_summits_18445	chr5	144978682	144979182	+	Intergenic	Intergenic	-13102	NM_001038627	75788	Mm.27735	NM_029438	ENSMUSG00000038780	Smurf1	4930431E10Rik|mKIAA1625	SMAD specific E3 ubiquitin protein ligase 1	protein-coding
chr5_144988697_144989197	118.141	0.394183	0.16947	2.32598	0.0200197	0.0664647	all_samples_summits_18446	chr5	144988697	144989197	+	intron (NM_001013774, intron 11 of 12)	B2_Mm2|SINE|B2	19104	NM_001347531	381686	Mm.332837	NM_001013774	ENSMUSG00000038770	Kpna7	AW146299|Gm1055	karyopherin alpha 7 (importin alpha 8)	protein-coding
chr5_145069639_145070139	45.5024	0.293762	0.298805	0.983123	0.325547	0.492774	all_samples_summits_18447	chr5	145069639	145070139	+	Intergenic	Intergenic	-13980	NM_019767	56443	Mm.371610	NM_019767	ENSMUSG00000029621	Arpc1a	0610010H08Rik|1110030K07Rik|41kDa|AA407347|Sid32|Sid329	actin related protein 2/3 complex, subunit 1A	protein-coding
chr5_145083464_145083964	313.258	0.293423	0.102631	2.85902	0.0042495	0.020762	all_samples_summits_18448	chr5	145083464	145083964	+	promoter-TSS (NM_019767)	promoter-TSS (NM_019767)	-155	NM_019767	56443	Mm.371610	NM_019767	ENSMUSG00000029621	Arpc1a	0610010H08Rik|1110030K07Rik|41kDa|AA407347|Sid32|Sid329	actin related protein 2/3 complex, subunit 1A	protein-coding
chr5_145102614_145103114	72.1055	0.119886	0.291788	0.410868	0.681169	0.798892	all_samples_summits_18449	chr5	145102614	145103114	+	intron (NM_019767, intron 6 of 9)	intron (NM_019767, intron 6 of 9)	-11392	NM_023142	11867	Mm.30010	NM_023142	ENSMUSG00000029622	Arpc1b	41kDa|AA408064|AA408534|AA571392|AF007010|AW208418|L72|SOP2Hs|p41-ARC	actin related protein 2/3 complex, subunit 1B	protein-coding
chr5_145105890_145106390	116.718	0.0475025	0.211224	0.224892	0.822064	0.89491	all_samples_summits_18450	chr5	145105890	145106390	+	intron (NM_019767, intron 8 of 9)	intron (NM_019767, intron 8 of 9)	-8116	NM_023142	11867	Mm.30010	NM_023142	ENSMUSG00000029622	Arpc1b	41kDa|AA408064|AA408534|AA571392|AF007010|AW208418|L72|SOP2Hs|p41-ARC	actin related protein 2/3 complex, subunit 1B	protein-coding
chr5_145113968_145114468	223.131	-0.0354457	0.12751	-0.277983	0.781026	0.868452	all_samples_summits_18451	chr5	145113968	145114468	+	promoter-TSS (NM_023142)	promoter-TSS (NM_023142)	-38	NM_023142	11867	Mm.30010	NM_023142	ENSMUSG00000029622	Arpc1b	41kDa|AA408064|AA408534|AA571392|AF007010|AW208418|L72|SOP2Hs|p41-ARC	actin related protein 2/3 complex, subunit 1B	protein-coding
chr5_145114472_145114972	164.827	-0.0599698	0.162674	-0.36865	0.712388	0.82146	all_samples_summits_18452	chr5	145114472	145114972	+	intron (NM_023142, intron 1 of 9)	CpG	466	NM_023142	11867	Mm.30010	NM_023142	ENSMUSG00000029622	Arpc1b	41kDa|AA408064|AA408534|AA571392|AF007010|AW208418|L72|SOP2Hs|p41-ARC	actin related protein 2/3 complex, subunit 1B	protein-coding
chr5_145116304_145116804	203.847	-0.135958	0.119558	-1.13718	0.255465	0.417371	all_samples_summits_18453	chr5	145116304	145116804	+	intron (NM_023142, intron 1 of 9)	intron (NM_023142, intron 1 of 9)	2298	NM_023142	11867	Mm.30010	NM_023142	ENSMUSG00000029622	Arpc1b	41kDa|AA408064|AA408534|AA571392|AF007010|AW208418|L72|SOP2Hs|p41-ARC	actin related protein 2/3 complex, subunit 1B	protein-coding
chr5_145116814_145117314	96.0358	-0.450772	0.221256	-2.03733	0.0416171	0.114433	all_samples_summits_18454	chr5	145116814	145117314	+	intron (NM_023142, intron 1 of 9)	intron (NM_023142, intron 1 of 9)	2808	NM_023142	11867	Mm.30010	NM_023142	ENSMUSG00000029622	Arpc1b	41kDa|AA408064|AA408534|AA571392|AF007010|AW208418|L72|SOP2Hs|p41-ARC	actin related protein 2/3 complex, subunit 1B	protein-coding
chr5_145139835_145140335	318.487	0.0380479	0.117494	0.323829	0.746067	0.844583	all_samples_summits_18455	chr5	145139835	145140335	+	promoter-TSS (NM_001310771)	promoter-TSS (NM_001310771)	-60	NM_001033313	231887	Mm.188851	NM_001033313	ENSMUSG00000029623	Pdap1	HASPP28|PAP|PAP1	PDGFA associated protein 1	protein-coding
chr5_145166829_145167329	376.517	0.121448	0.107762	1.127	0.259743	0.422139	all_samples_summits_18456	chr5	145166829	145167329	+	promoter-TSS (NM_001291249)	promoter-TSS (NM_001291249)	25	NM_133735	71799	Mm.277413	NM_133735	ENSMUSG00000029624	Ptcd1	1110069M14Rik	pentatricopeptide repeat domain 1	protein-coding
chr5_145167389_145167889	100.768	-0.262765	0.189322	-1.38793	0.165159	0.309354	all_samples_summits_18457	chr5	145167389	145167889	+	promoter-TSS (NM_133735)	promoter-TSS (NM_133735)	426	NM_178576	54188	Mm.196884	NM_178576	ENSMUSG00000029625	Cpsf4	30kDa|C79664	cleavage and polyadenylation specific factor 4	protein-coding
chr5_145191330_145191830	209.193	0.189077	0.173684	1.08862	0.27632	0.440589	all_samples_summits_18458	chr5	145191330	145191830	+	promoter-TSS (NM_020582)	promoter-TSS (NM_020582)	12	NM_020582	57423	Mm.133551	NM_020582	ENSMUSG00000038690	Atp5j2	1110019H14Rik|Atp5mf	ATP synthase, H+ transporting, mitochondrial F0 complex, subunit F2	protein-coding
chr5_145201648_145202148	130.424	0.284033	0.141749	2.00377	0.045095	0.121087	all_samples_summits_18459	chr5	145201648	145202148	+	promoter-TSS (NM_023322)	promoter-TSS (NM_023322)	-16	NM_023322	67235	Mm.432480	NM_023322	ENSMUSG00000029627	Zkscan14	2310046C23Rik|2810437E14Rik|Zfp99|Znf394	zinc finger with KRAB and SCAN domains 14	protein-coding
chr5_145204168_145204668	592.598	0.217404	0.0961635	2.26077	0.0237735	0.0755595	all_samples_summits_18460	chr5	145204168	145204668	+	promoter-TSS (NM_001167944)	promoter-TSS (NM_001167944)	-141	NM_001359188	22757	Mm.332842	NM_016683	ENSMUSG00000055991	Zkscan5	AI132486|AI326970|Zfp95|hKraba1	zinc finger with KRAB and SCAN domains 5	protein-coding
chr5_145205021_145205521	532.296	0.218569	0.0991369	2.20472	0.0274738	0.0839163	all_samples_summits_18461	chr5	145205021	145205521	+	5' UTR (NM_001167944, exon 1 of 4)	5' UTR (NM_001167944, exon 1 of 4)	712	NM_001359192	22757	Mm.332842	NM_016683	ENSMUSG00000055991	Zkscan5	AI132486|AI326970|Zfp95|hKraba1	zinc finger with KRAB and SCAN domains 5	protein-coding
chr5_145231497_145231997	358.867	0.248176	0.121908	2.03576	0.0417743	0.114744	all_samples_summits_18462	chr5	145231497	145231997	+	promoter-TSS (NM_001083958)	promoter-TSS (NM_001083958)	5	NM_001083958	72611	Mm.206555	NM_028298	ENSMUSG00000007812	Zfp655	2700038I16Rik|9030409O18Rik	zinc finger protein 655	protein-coding
chr5_145232059_145232559	165.522	-0.244582	0.145871	-1.6767	0.0936004	0.205162	all_samples_summits_18463	chr5	145232059	145232559	+	intron (NM_001363449, intron 1 of 3)	intron (NM_001363449, intron 1 of 3)	567	NM_001083958	72611	Mm.206555	NM_028298	ENSMUSG00000007812	Zfp655	2700038I16Rik|9030409O18Rik	zinc finger protein 655	protein-coding
chr5_145280242_145280742	197.205	0.0763468	0.128542	0.593943	0.55255	0.699291	all_samples_summits_18464	chr5	145280242	145280742	+	Intergenic	Intergenic	-2851	NM_001081431	666311	Mm.260773	NM_001081431	ENSMUSG00000070420	Zscan25	EG666311|Zfp498	zinc finger and SCAN domain containing 25	protein-coding
chr5_145280759_145281259	81.1217	-0.261888	0.213389	-1.22728	0.219717	0.376699	all_samples_summits_18465	chr5	145280759	145281259	+	Intergenic	Intergenic	-2334	NM_001081431	666311	Mm.260773	NM_001081431	ENSMUSG00000070420	Zscan25	EG666311|Zfp498	zinc finger and SCAN domain containing 25	protein-coding
chr5_146220806_146221306	373.264	-0.0133199	0.0982666	-0.135549	0.892178	0.937269	all_samples_summits_18466	chr5	146220806	146221306	+	promoter-TSS (NM_001256087)	promoter-TSS (NM_001256087)	-85	NM_001256086	74132	Mm.26696	NM_028774	ENSMUSG00000029634	Rnf6	1200013I08Rik|5730419H05Rik|AA537053	ring finger protein (C3H2C3 type) 6	protein-coding
chr5_146230810_146231310	295.964	0.297814	0.120294	2.47572	0.0132968	0.0490405	all_samples_summits_18467	chr5	146230810	146231310	+	promoter-TSS (NM_001359991)	promoter-TSS (NM_001359991)	-190	NM_153599	264064	Mm.260576	NM_153599	ENSMUSG00000029635	Cdk8	-	cyclin-dependent kinase 8	protein-coding
chr5_146238114_146238614	105.608	-1.35073	0.224782	-6.00907	1.86593e-09	1.72845e-07	all_samples_summits_18468	chr5	146238114	146238614	+	intron (NM_153599, intron 1 of 12)	intron (NM_153599, intron 1 of 12)	7114	NM_001359991	264064	Mm.260576	NM_153599	ENSMUSG00000029635	Cdk8	-	cyclin-dependent kinase 8	protein-coding
chr5_146248703_146249203	208.341	-0.301509	0.118238	-2.55002	0.0107716	0.0418393	all_samples_summits_18469	chr5	146248703	146249203	+	intron (NM_153599, intron 1 of 12)	MMAR1|DNA|TcMar-Mariner	17703	NM_001359991	264064	Mm.260576	NM_153599	ENSMUSG00000029635	Cdk8	-	cyclin-dependent kinase 8	protein-coding
chr5_146250686_146251186	83.5497	-0.741284	0.194244	-3.81626	0.000135488	0.00148556	all_samples_summits_18470	chr5	146250686	146251186	+	intron (NM_153599, intron 1 of 12)	intron (NM_153599, intron 1 of 12)	19686	NM_001359991	264064	Mm.260576	NM_153599	ENSMUSG00000029635	Cdk8	-	cyclin-dependent kinase 8	protein-coding
chr5_146251978_146252478	133.534	-0.113057	0.168154	-0.672341	0.501366	0.656908	all_samples_summits_18471	chr5	146251978	146252478	+	intron (NM_153599, intron 1 of 12)	URR1B|DNA|hAT-Charlie	20978	NM_001359991	264064	Mm.260576	NM_153599	ENSMUSG00000029635	Cdk8	-	cyclin-dependent kinase 8	protein-coding
chr5_146293255_146293755	130.531	0.0156569	0.171785	0.0911425	0.927379	0.958781	all_samples_summits_18472	chr5	146293255	146293755	+	intron (NM_153599, intron 7 of 12)	intron (NM_153599, intron 7 of 12)	62255	NM_001359991	264064	Mm.260576	NM_153599	ENSMUSG00000029635	Cdk8	-	cyclin-dependent kinase 8	protein-coding
chr5_146294251_146294751	111.221	0.567175	0.185625	3.05549	0.00224695	0.0128469	all_samples_summits_18473	chr5	146294251	146294751	+	intron (NM_153599, intron 7 of 12)	intron (NM_153599, intron 7 of 12)	63251	NM_001359991	264064	Mm.260576	NM_153599	ENSMUSG00000029635	Cdk8	-	cyclin-dependent kinase 8	protein-coding
chr5_146294794_146295294	60.5769	0.547655	0.274608	1.99432	0.0461175	0.123089	all_samples_summits_18474	chr5	146294794	146295294	+	intron (NM_153599, intron 7 of 12)	intron (NM_153599, intron 7 of 12)	63794	NM_001359991	264064	Mm.260576	NM_153599	ENSMUSG00000029635	Cdk8	-	cyclin-dependent kinase 8	protein-coding
chr5_146307371_146307871	185.56	0.0639424	0.148844	0.429593	0.667492	0.789261	all_samples_summits_18475	chr5	146307371	146307871	+	Intergenic	Intergenic	76371	NM_001359991	264064	Mm.260576	NM_153599	ENSMUSG00000029635	Cdk8	-	cyclin-dependent kinase 8	protein-coding
chr5_146314483_146314983	134.332	0.14285	0.165727	0.86196	0.388709	0.555374	all_samples_summits_18476	chr5	146314483	146314983	+	Intergenic	Intergenic	-70273	NM_145155	245880	Mm.472750	NM_145155	ENSMUSG00000029636	Wasf3	Scar3|Wave3	WAS protein family, member 3	protein-coding
chr5_146315364_146315864	264.007	0.329935	0.110283	2.99171	0.00277417	0.0150806	all_samples_summits_18477	chr5	146315364	146315864	+	Intergenic	Intergenic	-69392	NM_145155	245880	Mm.472750	NM_145155	ENSMUSG00000029636	Wasf3	Scar3|Wave3	WAS protein family, member 3	protein-coding
chr5_146324969_146325469	162.106	-0.175143	0.208841	-0.838646	0.401668	0.567493	all_samples_summits_18478	chr5	146324969	146325469	+	Intergenic	Intergenic	-59787	NM_145155	245880	Mm.472750	NM_145155	ENSMUSG00000029636	Wasf3	Scar3|Wave3	WAS protein family, member 3	protein-coding
chr5_146325806_146326306	124.472	0.0780833	0.170389	0.458265	0.646762	0.77388	all_samples_summits_18479	chr5	146325806	146326306	+	Intergenic	B4A|SINE|B4	-58950	NM_145155	245880	Mm.472750	NM_145155	ENSMUSG00000029636	Wasf3	Scar3|Wave3	WAS protein family, member 3	protein-coding
chr5_146420059_146420559	42.854	-0.0944339	0.281198	-0.335827	0.737001	0.838118	all_samples_summits_18480	chr5	146420059	146420559	+	intron (NM_145155, intron 1 of 9)	intron (NM_145155, intron 1 of 9)	35303	NM_145155	245880	Mm.472750	NM_145155	ENSMUSG00000029636	Wasf3	Scar3|Wave3	WAS protein family, member 3	protein-coding
chr5_146675171_146675671	139.915	0.115814	0.174756	0.662719	0.507511	0.662214	all_samples_summits_18481	chr5	146675171	146675671	+	Intergenic	Intergenic	-90182	NM_001359057	14738	Mm.153539	NM_008151	ENSMUSG00000041468	Gpr12	Gpcr01|Gpcr12|Gpcr20|Gpcr21	G-protein coupled receptor 12	protein-coding
chr5_146676315_146676815	295.63	0.168323	0.136037	1.23733	0.215964	0.372391	all_samples_summits_18482	chr5	146676315	146676815	+	Intergenic	L1MB3|LINE|L1	-91326	NM_001359057	14738	Mm.153539	NM_008151	ENSMUSG00000041468	Gpr12	Gpcr01|Gpcr12|Gpcr20|Gpcr21	G-protein coupled receptor 12	protein-coding
chr5_146687840_146688340	221.793	0.18904	0.134862	1.40173	0.160995	0.303788	all_samples_summits_18483	chr5	146687840	146688340	+	Intergenic	Intergenic	-102851	NM_001359057	14738	Mm.153539	NM_008151	ENSMUSG00000041468	Gpr12	Gpcr01|Gpcr12|Gpcr20|Gpcr21	G-protein coupled receptor 12	protein-coding
chr5_146692290_146692790	124.989	0.00651598	0.190467	0.0342105	0.972709	0.984906	all_samples_summits_18484	chr5	146692290	146692790	+	Intergenic	Intergenic	102416	NM_011669	22217	Mm.167971	NM_011669	ENSMUSG00000029640	Usp12	Ubh1	ubiquitin specific peptidase 12	protein-coding
chr5_146769934_146770434	129.432	-0.458743	0.18802	-2.43986	0.0146928	0.052862	all_samples_summits_18485	chr5	146769934	146770434	+	intron (NM_011669, intron 1 of 8)	B3A|SINE|B2	24772	NM_011669	22217	Mm.167971	NM_011669	ENSMUSG00000029640	Usp12	Ubh1	ubiquitin specific peptidase 12	protein-coding
chr5_146779286_146779786	80.123	0.678897	0.197386	3.43943	0.000582938	0.00463135	all_samples_summits_18486	chr5	146779286	146779786	+	intron (NM_011669, intron 1 of 8)	B3|SINE|B2	15420	NM_011669	22217	Mm.167971	NM_011669	ENSMUSG00000029640	Usp12	Ubh1	ubiquitin specific peptidase 12	protein-coding
chr5_146779837_146780337	323.65	0.461488	0.138048	3.34294	0.000828959	0.00601881	all_samples_summits_18487	chr5	146779837	146780337	+	intron (NM_011669, intron 1 of 8)	B4A|SINE|B4	14869	NM_011669	22217	Mm.167971	NM_011669	ENSMUSG00000029640	Usp12	Ubh1	ubiquitin specific peptidase 12	protein-coding
chr5_146792061_146792561	58.3535	-1.04569	0.250074	-4.18153	2.89555e-05	0.000445122	all_samples_summits_18488	chr5	146792061	146792561	+	intron (NM_011669, intron 1 of 8)	intron (NM_011669, intron 1 of 8)	2645	NM_011669	22217	Mm.167971	NM_011669	ENSMUSG00000029640	Usp12	Ubh1	ubiquitin specific peptidase 12	protein-coding
chr5_146794721_146795221	368.177	0.290015	0.141939	2.04324	0.0410284	0.11322	all_samples_summits_18489	chr5	146794721	146795221	+	promoter-TSS (NM_011669)	promoter-TSS (NM_011669)	-15	NM_011669	22217	Mm.167971	NM_011669	ENSMUSG00000029640	Usp12	Ubh1	ubiquitin specific peptidase 12	protein-coding
chr5_146824499_146824999	112.753	-0.353837	0.198062	-1.7865	0.0740182	0.172981	all_samples_summits_18490	chr5	146824499	146824999	+	Intergenic	Intergenic	-8141	NM_019647	19933	Mm.316592	NM_019647	ENSMUSG00000041453	Rpl21	8430440E03Rik|L21	ribosomal protein L21	protein-coding
chr5_146829485_146829985	55.9582	0.606427	0.282859	2.14392	0.0320392	0.0941552	all_samples_summits_18491	chr5	146829485	146829985	+	Intergenic	Intergenic	-3155	NM_019647	19933	Mm.316592	NM_019647	ENSMUSG00000041453	Rpl21	8430440E03Rik|L21	ribosomal protein L21	protein-coding
chr5_146832632_146833132	293.045	0.318284	0.111915	2.84397	0.00445548	0.0215284	all_samples_summits_18492	chr5	146832632	146833132	+	promoter-TSS (NM_019647)	promoter-TSS (NM_019647)	-8	NM_019647	19933	Mm.316592	NM_019647	ENSMUSG00000041453	Rpl21	8430440E03Rik|L21	ribosomal protein L21	protein-coding
chr5_146834923_146835423	86.2803	-0.663253	0.267546	-2.47902	0.0131743	0.0486795	all_samples_summits_18493	chr5	146834923	146835423	+	intron (NM_019647, intron 4 of 5)	intron (NM_019647, intron 4 of 5)	2283	NM_019647	19933	Mm.316592	NM_019647	ENSMUSG00000041453	Rpl21	8430440E03Rik|L21	ribosomal protein L21	protein-coding
chr5_146844856_146845356	357.568	0.37223	0.113723	3.27311	0.00106369	0.00728564	all_samples_summits_18494	chr5	146844856	146845356	+	promoter-TSS (NM_026864)	promoter-TSS (NM_026864)	35	NM_026864	68895	Mm.266978	NM_026864	ENSMUSG00000029641	Rasl11a	1110065D03Rik|AI852031	RAS-like, family 11, member A	protein-coding
chr5_146845693_146846193	74.7331	0.298845	0.207598	1.43954	0.149998	0.288778	all_samples_summits_18495	chr5	146845693	146846193	+	intron (NM_026864, intron 3 of 3)	intron (NM_026864, intron 3 of 3)	872	NM_026864	68895	Mm.266978	NM_026864	ENSMUSG00000029641	Rasl11a	1110065D03Rik|AI852031	RAS-like, family 11, member A	protein-coding
chr5_146846539_146847039	124.336	0.473508	0.183147	2.5854	0.00972658	0.0388414	all_samples_summits_18496	chr5	146846539	146847039	+	intron (NM_026864, intron 3 of 3)	intron (NM_026864, intron 3 of 3)	1718	NM_026864	68895	Mm.266978	NM_026864	ENSMUSG00000029641	Rasl11a	1110065D03Rik|AI852031	RAS-like, family 11, member A	protein-coding
