## Supplemental Table 14 for "Functional mapping of epigenetic regulators uncovers coordinated tumor suppression by the HBO1 and MLL1 complexes" (part 7 of 19)

### Sheet: res_meaf6_anno (continued)
Supplemental Table 14. Annotated differential chromatin accessibility peaks of sgMeaf6 relative to sgSafe transduced neoplastic cells
chr5_146848832_146849332	357.56	0.375183	0.230958	1.62447	0.104276	0.221787	all_samples_summits_18497	chr5	146848832	146849332	+	Intergenic	Intergenic	4011	NM_026864	68895	Mm.266978	NM_026864	ENSMUSG00000029641	Rasl11a	1110065D03Rik|AI852031	RAS-like, family 11, member A	protein-coding
chr5_146861595_146862095	181.886	-0.308237	0.163499	-1.88526	0.0593952	0.147626	all_samples_summits_18498	chr5	146861595	146862095	+	Intergenic	Intergenic	16774	NM_026864	68895	Mm.266978	NM_026864	ENSMUSG00000029641	Rasl11a	1110065D03Rik|AI852031	RAS-like, family 11, member A	protein-coding
chr5_146867651_146868151	154.007	-0.0930151	0.146387	-0.635403	0.525165	0.677173	all_samples_summits_18499	chr5	146867651	146868151	+	Intergenic	Intergenic	22830	NM_026864	68895	Mm.266978	NM_026864	ENSMUSG00000029641	Rasl11a	1110065D03Rik|AI852031	RAS-like, family 11, member A	protein-coding
chr5_146904346_146904846	77.6737	0.0140405	0.186334	0.0753517	0.939935	0.965989	all_samples_summits_18500	chr5	146904346	146904846	+	Intergenic	Intergenic	-44061	NM_025652	66596	Mm.196528	NM_025652	ENSMUSG00000016503	Gtf3a	2010015D03Rik|2610111I01Rik|5330403M05Rik	general transcription factor III A	protein-coding
chr5_146912296_146912796	72.6063	0.0926718	0.221404	0.418565	0.675534	0.794996	all_samples_summits_18501	chr5	146912296	146912796	+	Intergenic	Intergenic	-36111	NM_025652	66596	Mm.196528	NM_025652	ENSMUSG00000016503	Gtf3a	2010015D03Rik|2610111I01Rik|5330403M05Rik	general transcription factor III A	protein-coding
chr5_146914306_146914806	71.0066	-0.124408	0.268812	-0.462807	0.643502	0.771493	all_samples_summits_18502	chr5	146914306	146914806	+	Intergenic	Intergenic	-34101	NM_025652	66596	Mm.196528	NM_025652	ENSMUSG00000016503	Gtf3a	2010015D03Rik|2610111I01Rik|5330403M05Rik	general transcription factor III A	protein-coding
chr5_146948488_146948988	273.789	0.116872	0.126585	0.923269	0.355867	0.522956	all_samples_summits_18503	chr5	146948488	146948988	+	promoter-TSS (NM_025652)	promoter-TSS (NM_025652)	81	NM_025652	66596	Mm.196528	NM_025652	ENSMUSG00000016503	Gtf3a	2010015D03Rik|2610111I01Rik|5330403M05Rik	general transcription factor III A	protein-coding
chr5_146963542_146964042	105.006	0.0312669	0.205186	0.152383	0.878885	0.929322	all_samples_summits_18504	chr5	146963542	146964042	+	promoter-TSS (NM_001359467)	promoter-TSS (NM_001359467)	5	NM_001256101	76366	Mm.486234	NM_029581	ENSMUSG00000016510	Mtif3	2810012L14Rik|AI414549	mitochondrial translational initiation factor 3	protein-coding
chr5_147024590_147025090	99.801	0.174266	0.207741	0.838862	0.401547	0.567364	all_samples_summits_18505	chr5	147024590	147025090	+	intron (NM_080795, intron 7 of 9)	intron (NM_080795, intron 7 of 9)	51732	NM_080795	140887	Mm.272203	NM_080795	ENSMUSG00000016520	Lnx2	9630046H24|AW209022	ligand of numb-protein X 2	protein-coding
chr5_147055739_147056239	165.012	-0.275451	0.167845	-1.6411	0.100777	0.216493	all_samples_summits_18506	chr5	147055739	147056239	+	intron (NM_080795, intron 1 of 9)	intron (NM_080795, intron 1 of 9)	20583	NM_080795	140887	Mm.272203	NM_080795	ENSMUSG00000016520	Lnx2	9630046H24|AW209022	ligand of numb-protein X 2	protein-coding
chr5_147056400_147056900	94.4788	0.394261	0.243432	1.61959	0.10532	0.223292	all_samples_summits_18507	chr5	147056400	147056900	+	intron (NM_080795, intron 1 of 9)	MIR|SINE|MIR	19922	NM_080795	140887	Mm.272203	NM_080795	ENSMUSG00000016520	Lnx2	9630046H24|AW209022	ligand of numb-protein X 2	protein-coding
chr5_147057615_147058115	195.054	0.0090772	0.165512	0.0548432	0.956263	0.975127	all_samples_summits_18508	chr5	147057615	147058115	+	intron (NM_080795, intron 1 of 9)	L1M5|LINE|L1	18707	NM_080795	140887	Mm.272203	NM_080795	ENSMUSG00000016520	Lnx2	9630046H24|AW209022	ligand of numb-protein X 2	protein-coding
chr5_147073744_147074244	237.601	-0.333646	0.144489	-2.30915	0.0209352	0.06869	all_samples_summits_18509	chr5	147073744	147074244	+	intron (NM_080795, intron 1 of 9)	intron (NM_080795, intron 1 of 9)	2578	NM_080795	140887	Mm.272203	NM_080795	ENSMUSG00000016520	Lnx2	9630046H24|AW209022	ligand of numb-protein X 2	protein-coding
chr5_147075344_147075844	130.013	0.424012	0.220557	1.92246	0.0545478	0.138945	all_samples_summits_18510	chr5	147075344	147075844	+	intron (NM_080795, intron 1 of 9)	intron (NM_080795, intron 1 of 9)	978	NM_080795	140887	Mm.272203	NM_080795	ENSMUSG00000016520	Lnx2	9630046H24|AW209022	ligand of numb-protein X 2	protein-coding
chr5_147076408_147076908	574.661	0.196803	0.0884322	2.22547	0.02605	0.080699	all_samples_summits_18511	chr5	147076408	147076908	+	promoter-TSS (NM_080795)	promoter-TSS (NM_080795)	-86	NM_080795	140887	Mm.272203	NM_080795	ENSMUSG00000016520	Lnx2	9630046H24|AW209022	ligand of numb-protein X 2	protein-coding
chr5_147077198_147077698	395.191	0.138106	0.0893723	1.54529	0.122275	0.248778	all_samples_summits_18512	chr5	147077198	147077698	+	promoter-TSS (NM_080795)	promoter-TSS (NM_080795)	102	NM_009087	20018	Mm.317557	NM_009087	ENSMUSG00000029642	Polr1d	1110003G10Rik|AC19|RPA16|Rpo1-3	polymerase (RNA) I polypeptide D	protein-coding
chr5_147292465_147292965	84.589	-0.265579	0.50811	-0.52268	0.601197	0.738629	all_samples_summits_18513	chr5	147292465	147292965	+	Intergenic	Intergenic	-9417	NR_105854	102465309		NR_105854	ENSMUSG00000098687	Mir7k	Gm27814|Mirlet7k|mmu-let-7k	microRNA 7k	ncRNA
chr5_147293054_147293554	78.1005	0.0361134	0.230351	0.156776	0.875421	0.927299	all_samples_summits_18514	chr5	147293054	147293554	+	Intergenic	Intergenic	-10006	NR_105854	102465309		NR_105854	ENSMUSG00000098687	Mir7k	Gm27814|Mirlet7k|mmu-let-7k	microRNA 7k	ncRNA
chr5_147299553_147300053	126.153	-0.135609	0.205422	-0.660148	0.509159	0.663686	all_samples_summits_18515	chr5	147299553	147300053	+	Intergenic	Intergenic	7446	NM_007673	12591	Mm.20358	NM_007673	ENSMUSG00000029646	Cdx2	Cdx-2	caudal type homeobox 2	protein-coding
chr5_147319609_147320109	53.4347	0.306473	0.255177	1.20102	0.229743	0.388316	all_samples_summits_18516	chr5	147319609	147320109	+	intron (NM_001039678, intron 1 of 1)	intron (NM_001039678, intron 1 of 1)	2581	NM_001039678	231903	Mm.291286	NM_001039678	ENSMUSG00000075543	Urad	EG231903|Prhoxnb	ureidoimidazoline (2-oxo-4-hydroxy-4-carboxy-5) decarboxylase	protein-coding
chr5_147429916_147430416	292.327	0.297665	0.107173	2.77742	0.00547919	0.0251142	all_samples_summits_18517	chr5	147429916	147430416	+	promoter-TSS (NM_028291)	promoter-TSS (NM_028291)	10	NM_028291	72587	Mm.320469	NM_028291	ENSMUSG00000029647	Pan3	2700050F09Rik|A430027N15Rik|AU014670	PAN3 poly(A) specific ribonuclease subunit	protein-coding
chr5_147430897_147431397	143.068	0.104884	0.181355	0.578332	0.56304	0.707443	all_samples_summits_18518	chr5	147430897	147431397	+	intron (NM_001359433, intron 1 of 19)	CpG	991	NM_028291	72587	Mm.320469	NM_028291	ENSMUSG00000029647	Pan3	2700050F09Rik|A430027N15Rik|AU014670	PAN3 poly(A) specific ribonuclease subunit	protein-coding
chr5_147448916_147449416	98.8074	-0.598297	0.239133	-2.50194	0.0123514	0.0463243	all_samples_summits_18519	chr5	147448916	147449416	+	intron (NM_001359433, intron 1 of 19)	B1F|SINE|Alu	19010	NM_028291	72587	Mm.320469	NM_028291	ENSMUSG00000029647	Pan3	2700050F09Rik|A430027N15Rik|AU014670	PAN3 poly(A) specific ribonuclease subunit	protein-coding
chr5_147459812_147460312	86.2399	-0.469013	0.189127	-2.47988	0.0131425	0.0485903	all_samples_summits_18520	chr5	147459812	147460312	+	intron (NM_001359433, intron 4 of 19)	B1_Mus1|SINE|Alu	29906	NM_028291	72587	Mm.320469	NM_028291	ENSMUSG00000029647	Pan3	2700050F09Rik|A430027N15Rik|AU014670	PAN3 poly(A) specific ribonuclease subunit	protein-coding
chr5_147545601_147546101	158.88	-0.145068	0.160956	-0.901291	0.367434	0.534862	all_samples_summits_18521	chr5	147545601	147546101	+	intron (NM_001359433, intron 19 of 19)	intron (NM_001359433, intron 19 of 19)	115695	NM_028291	72587	Mm.320469	NM_028291	ENSMUSG00000029647	Pan3	2700050F09Rik|A430027N15Rik|AU014670	PAN3 poly(A) specific ribonuclease subunit	protein-coding
chr5_147552108_147552608	184.849	-0.136309	0.160314	-0.85026	0.395181	0.561504	all_samples_summits_18522	chr5	147552108	147552608	+	Intergenic	Intergenic	122202	NM_028291	72587	Mm.320469	NM_028291	ENSMUSG00000029647	Pan3	2700050F09Rik|A430027N15Rik|AU014670	PAN3 poly(A) specific ribonuclease subunit	protein-coding
chr5_147557573_147558073	61.5235	-0.698393	0.215514	-3.24059	0.00119282	0.00795286	all_samples_summits_18523	chr5	147557573	147558073	+	Intergenic	MuRRS-int|LTR|ERV1	127667	NM_028291	72587	Mm.320469	NM_028291	ENSMUSG00000029647	Pan3	2700050F09Rik|A430027N15Rik|AU014670	PAN3 poly(A) specific ribonuclease subunit	protein-coding
chr5_147707448_147707948	62.9525	0.2158	0.313294	0.68881	0.490943	0.648233	all_samples_summits_18524	chr5	147707448	147707948	+	intron (NM_001363135, intron 1 of 12)	intron (NM_001363135, intron 1 of 12)	18313	NM_010228	14254	Mm.389712	NM_010228	ENSMUSG00000029648	Flt1	AI323757|Flt-1|VEGFR-1|VEGFR1|sFlt1	FMS-like tyrosine kinase 1	protein-coding
chr5_147725498_147725998	89.874	-0.0323976	0.282045	-0.114866	0.908551	0.947637	all_samples_summits_18525	chr5	147725498	147725998	+	5' UTR (NM_010228, exon 1 of 30)	5' UTR (NM_010228, exon 1 of 30)	263	NM_010228	14254	Mm.389712	NM_010228	ENSMUSG00000029648	Flt1	AI323757|Flt-1|VEGFR-1|VEGFR1|sFlt1	FMS-like tyrosine kinase 1	protein-coding
chr5_147758064_147758564	87.9839	-0.197466	0.263455	-0.749527	0.45354	0.615497	all_samples_summits_18526	chr5	147758064	147758564	+	Intergenic	Intergenic	-32303	NM_001363135	14254	Mm.389712	NM_010228	ENSMUSG00000029648	Flt1	AI323757|Flt-1|VEGFR-1|VEGFR1|sFlt1	FMS-like tyrosine kinase 1	protein-coding
chr5_147786782_147787282	93.991	0.153895	0.319337	0.481922	0.629861	0.760978	all_samples_summits_18527	chr5	147786782	147787282	+	Intergenic	Intergenic	-61021	NM_001363135	14254	Mm.389712	NM_010228	ENSMUSG00000029648	Flt1	AI323757|Flt-1|VEGFR-1|VEGFR1|sFlt1	FMS-like tyrosine kinase 1	protein-coding
chr5_147792971_147793471	64.4354	0.37484	0.371837	1.00808	0.313418	0.480014	all_samples_summits_18528	chr5	147792971	147793471	+	Intergenic	Intergenic	-67210	NM_001363135	14254	Mm.389712	NM_010228	ENSMUSG00000029648	Flt1	AI323757|Flt-1|VEGFR-1|VEGFR1|sFlt1	FMS-like tyrosine kinase 1	protein-coding
chr5_147860352_147860852	223.577	-0.031426	0.124407	-0.252606	0.800573	0.881169	all_samples_summits_18529	chr5	147860352	147860852	+	promoter-TSS (NM_025624)	promoter-TSS (NM_025624)	-26	NM_025624	66537	Mm.332855	NM_025624	ENSMUSG00000029649	Pomp	2510048O06Rik|Ump1	proteasome maturation protein	protein-coding
chr5_147860920_147861420	98.8408	-0.618227	0.185616	-3.33068	0.000866345	0.00621561	all_samples_summits_18530	chr5	147860920	147861420	+	intron (NM_025624, intron 1 of 5)	intron (NM_025624, intron 1 of 5)	542	NM_025624	66537	Mm.332855	NM_025624	ENSMUSG00000029649	Pomp	2510048O06Rik|Ump1	proteasome maturation protein	protein-coding
chr5_147894064_147894564	145.219	-0.0235922	0.142287	-0.165807	0.868309	0.922934	all_samples_summits_18531	chr5	147894064	147894564	+	intron (NM_001357002, intron 1 of 5)	intron (NM_001357002, intron 1 of 5)	501	NM_027872	71706	Mm.153218	NM_027872	ENSMUSG00000029650	Slc46a3	1200006F02Rik	solute carrier family 46, member 3	protein-coding
chr5_147894607_147895107	414.489	0.21059	0.0835404	2.52081	0.0117084	0.0444879	all_samples_summits_18532	chr5	147894607	147895107	+	promoter-TSS (NM_027872)	promoter-TSS (NM_027872)	-42	NM_001357002	71706	Mm.153218	NM_027872	ENSMUSG00000029650	Slc46a3	1200006F02Rik	solute carrier family 46, member 3	protein-coding
chr5_147896416_147896916	61.3144	-0.255302	0.271785	-0.939354	0.347549	0.514669	all_samples_summits_18533	chr5	147896416	147896916	+	Intergenic	Intergenic	-1851	NM_001357002	71706	Mm.153218	NM_027872	ENSMUSG00000029650	Slc46a3	1200006F02Rik	solute carrier family 46, member 3	protein-coding
chr5_147957020_147957520	184.49	-0.366852	0.132431	-2.77013	0.00560332	0.0255182	all_samples_summits_18534	chr5	147957020	147957520	+	promoter-TSS (NM_029920)	promoter-TSS (NM_029920)	-50	NM_029920	77521	Mm.244177	NM_029920	ENSMUSG00000029651	Mtus2	5730592G18Rik|A730013O20Rik|AU067634|C130038G02Rik|Cazip|Gm763|mKIAA0774	microtubule associated tumor suppressor candidate 2	protein-coding
chr5_147957868_147958368	88.641	0.124791	0.248332	0.502517	0.615304	0.749913	all_samples_summits_18535	chr5	147957868	147958368	+	intron (NM_029920, intron 1 of 14)	intron (NM_029920, intron 1 of 14)	798	NM_001359503	77521	Mm.244177	NM_029920	ENSMUSG00000029651	Mtus2	5730592G18Rik|A730013O20Rik|AU067634|C130038G02Rik|Cazip|Gm763|mKIAA0774	microtubule associated tumor suppressor candidate 2	protein-coding
chr5_147963820_147964320	235.315	-0.0565039	0.195771	-0.288623	0.77287	0.862814	all_samples_summits_18536	chr5	147963820	147964320	+	intron (NM_029920, intron 1 of 14)	intron (NM_029920, intron 1 of 14)	6750	NM_001359503	77521	Mm.244177	NM_029920	ENSMUSG00000029651	Mtus2	5730592G18Rik|A730013O20Rik|AU067634|C130038G02Rik|Cazip|Gm763|mKIAA0774	microtubule associated tumor suppressor candidate 2	protein-coding
chr5_147992532_147993032	312.665	0.00803681	0.107489	0.0747686	0.940399	0.966292	all_samples_summits_18537	chr5	147992532	147993032	+	intron (NM_029920, intron 1 of 14)	ORR1D2|LTR|ERVL-MaLR	35462	NM_001359503	77521	Mm.244177	NM_029920	ENSMUSG00000029651	Mtus2	5730592G18Rik|A730013O20Rik|AU067634|C130038G02Rik|Cazip|Gm763|mKIAA0774	microtubule associated tumor suppressor candidate 2	protein-coding
chr5_148264962_148265462	75.5697	-1.49165	0.223895	-6.66225	2.69672e-11	4.78018e-09	all_samples_summits_18538	chr5	148264962	148265462	+	promoter-TSS (NM_001359505)	promoter-TSS (NM_001359505)	-5	NM_001359511	77521	Mm.244177	NM_029920	ENSMUSG00000029651	Mtus2	5730592G18Rik|A730013O20Rik|AU067634|C130038G02Rik|Cazip|Gm763|mKIAA0774	microtubule associated tumor suppressor candidate 2	protein-coding
chr5_148271994_148272494	82.2249	-0.17813	0.259881	-0.685428	0.493074	0.649858	all_samples_summits_18539	chr5	148271994	148272494	+	intron (NM_001359511, intron 1 of 6)	intron (NM_001359511, intron 1 of 6)	7027	NM_001359505	77521	Mm.244177	NM_029920	ENSMUSG00000029651	Mtus2	5730592G18Rik|A730013O20Rik|AU067634|C130038G02Rik|Cazip|Gm763|mKIAA0774	microtubule associated tumor suppressor candidate 2	protein-coding
chr5_148332530_148333030	63.6978	0.372875	0.214517	1.73821	0.0821742	0.186546	all_samples_summits_18540	chr5	148332530	148333030	+	intron (NM_007513, intron 12 of 12)	intron (NM_007513, intron 12 of 12)	60035	NM_001301424	11987	Mm.275489	NM_007513	ENSMUSG00000041313	Slc7a1	4831426K01Rik|AI447493|Atrc-1|Atrc1|Cat1|Rec-1|Rev-1|mCAT-1	solute carrier family 7 (cationic amino acid transporter, y+ system), member 1	protein-coding
chr5_148361195_148361695	144.388	-0.20636	0.211618	-0.97515	0.329486	0.496832	all_samples_summits_18541	chr5	148361195	148361695	+	intron (NM_007513, intron 2 of 12)	intron (NM_007513, intron 2 of 12)	31370	NM_001301424	11987	Mm.275489	NM_007513	ENSMUSG00000041313	Slc7a1	4831426K01Rik|AI447493|Atrc-1|Atrc1|Cat1|Rec-1|Rev-1|mCAT-1	solute carrier family 7 (cationic amino acid transporter, y+ system), member 1	protein-coding
chr5_148373049_148373549	62.4114	-0.504966	0.260109	-1.94136	0.0522145	0.13471	all_samples_summits_18542	chr5	148373049	148373549	+	intron (NM_007513, intron 1 of 12)	L1MB8|LINE|L1	19516	NM_001301424	11987	Mm.275489	NM_007513	ENSMUSG00000041313	Slc7a1	4831426K01Rik|AI447493|Atrc-1|Atrc1|Cat1|Rec-1|Rev-1|mCAT-1	solute carrier family 7 (cationic amino acid transporter, y+ system), member 1	protein-coding
chr5_148399078_148399578	141.196	-0.47079	0.139871	-3.36588	0.000762991	0.0056491	all_samples_summits_18543	chr5	148399078	148399578	+	intron (NM_007513, intron 1 of 12)	CpG	576	NM_007513	11987	Mm.275489	NM_007513	ENSMUSG00000041313	Slc7a1	4831426K01Rik|AI447493|Atrc-1|Atrc1|Cat1|Rec-1|Rev-1|mCAT-1	solute carrier family 7 (cationic amino acid transporter, y+ system), member 1	protein-coding
chr5_148399632_148400132	332.22	-0.397022	0.127307	-3.11861	0.00181704	0.0108988	all_samples_summits_18544	chr5	148399632	148400132	+	promoter-TSS (NM_007513)	promoter-TSS (NM_007513)	22	NM_007513	11987	Mm.275489	NM_007513	ENSMUSG00000041313	Slc7a1	4831426K01Rik|AI447493|Atrc-1|Atrc1|Cat1|Rec-1|Rev-1|mCAT-1	solute carrier family 7 (cationic amino acid transporter, y+ system), member 1	protein-coding
chr5_148443625_148444125	74.6503	-0.213146	0.242959	-0.877292	0.380328	0.547335	all_samples_summits_18545	chr5	148443625	148444125	+	Intergenic	Intergenic	-43971	NM_007513	11987	Mm.275489	NM_007513	ENSMUSG00000041313	Slc7a1	4831426K01Rik|AI447493|Atrc-1|Atrc1|Cat1|Rec-1|Rev-1|mCAT-1	solute carrier family 7 (cationic amino acid transporter, y+ system), member 1	protein-coding
chr5_148450935_148451435	57.8014	-0.114685	0.242711	-0.472519	0.636557	0.765975	all_samples_summits_18546	chr5	148450935	148451435	+	Intergenic	Intergenic	-51281	NM_007513	11987	Mm.275489	NM_007513	ENSMUSG00000041313	Slc7a1	4831426K01Rik|AI447493|Atrc-1|Atrc1|Cat1|Rec-1|Rev-1|mCAT-1	solute carrier family 7 (cationic amino acid transporter, y+ system), member 1	protein-coding
chr5_148489278_148489778	257.903	0.111286	0.132569	0.839461	0.40121	0.567084	all_samples_summits_18547	chr5	148489278	148489778	+	Intergenic	ORR1E|LTR|ERVL-MaLR	62145	NM_001359202	24109	Mm.21846	NM_011908	ENSMUSG00000001687	Ubl3	AW108023|HCG|MUB|mmMUB	ubiquitin-like 3	protein-coding
chr5_148512204_148512704	287.788	0.201717	0.109792	1.83726	0.066172	0.159453	all_samples_summits_18548	chr5	148512204	148512704	+	intron (NM_011908, intron 1 of 4)	B4A|SINE|B4	39219	NM_001359202	24109	Mm.21846	NM_011908	ENSMUSG00000001687	Ubl3	AW108023|HCG|MUB|mmMUB	ubiquitin-like 3	protein-coding
chr5_148516501_148517001	73.8393	-0.612822	0.304585	-2.01199	0.0442211	0.119517	all_samples_summits_18549	chr5	148516501	148517001	+	intron (NM_011908, intron 1 of 4)	B3A|SINE|B2	34922	NM_001359202	24109	Mm.21846	NM_011908	ENSMUSG00000001687	Ubl3	AW108023|HCG|MUB|mmMUB	ubiquitin-like 3	protein-coding
chr5_148517357_148517857	108.246	-0.230975	0.171102	-1.34993	0.17704	0.324287	all_samples_summits_18550	chr5	148517357	148517857	+	intron (NM_011908, intron 1 of 4)	intron (NM_011908, intron 1 of 4)	34066	NM_001359202	24109	Mm.21846	NM_011908	ENSMUSG00000001687	Ubl3	AW108023|HCG|MUB|mmMUB	ubiquitin-like 3	protein-coding
chr5_148523487_148523987	79.3927	-0.86403	0.25442	-3.39607	0.000683604	0.00519597	all_samples_summits_18551	chr5	148523487	148523987	+	intron (NM_011908, intron 1 of 4)	intron (NM_011908, intron 1 of 4)	27936	NM_001359202	24109	Mm.21846	NM_011908	ENSMUSG00000001687	Ubl3	AW108023|HCG|MUB|mmMUB	ubiquitin-like 3	protein-coding
chr5_148547986_148548486	70.7216	-0.599334	0.19358	-3.09604	0.00196121	0.0115714	all_samples_summits_18552	chr5	148547986	148548486	+	intron (NM_011908, intron 1 of 4)	intron (NM_011908, intron 1 of 4)	3437	NM_001359202	24109	Mm.21846	NM_011908	ENSMUSG00000001687	Ubl3	AW108023|HCG|MUB|mmMUB	ubiquitin-like 3	protein-coding
chr5_148551253_148551753	67.7457	0.352484	0.218846	1.61065	0.107257	0.226403	all_samples_summits_18553	chr5	148551253	148551753	+	5' UTR (NM_001359201, exon 1 of 5)	5' UTR (NM_001359201, exon 1 of 5)	170	NM_001359202	24109	Mm.21846	NM_011908	ENSMUSG00000001687	Ubl3	AW108023|HCG|MUB|mmMUB	ubiquitin-like 3	protein-coding
chr5_148552035_148552535	313.793	0.295373	0.124597	2.37062	0.0177584	0.0608352	all_samples_summits_18554	chr5	148552035	148552535	+	promoter-TSS (NM_001359202)	promoter-TSS (NM_001359202)	-400	NM_001359200	24109	Mm.21846	NM_011908	ENSMUSG00000001687	Ubl3	AW108023|HCG|MUB|mmMUB	ubiquitin-like 3	protein-coding
chr5_148552566_148553066	538.315	0.264294	0.10405	2.54006	0.0110832	0.0427117	all_samples_summits_18555	chr5	148552566	148553066	+	promoter-TSS (NM_001359199)	promoter-TSS (NM_001359199)	-28	NM_011908	24109	Mm.21846	NM_011908	ENSMUSG00000001687	Ubl3	AW108023|HCG|MUB|mmMUB	ubiquitin-like 3	protein-coding
chr5_148553691_148554191	346.783	-0.0960768	0.116644	-0.823672	0.410126	0.575704	all_samples_summits_18556	chr5	148553691	148554191	+	Intergenic	Intergenic	-1153	NM_011908	24109	Mm.21846	NM_011908	ENSMUSG00000001687	Ubl3	AW108023|HCG|MUB|mmMUB	ubiquitin-like 3	protein-coding
chr5_148558391_148558891	111.032	-0.372028	0.243194	-1.52976	0.126077	0.254359	all_samples_summits_18557	chr5	148558391	148558891	+	Intergenic	Intergenic	-5853	NM_011908	24109	Mm.21846	NM_011908	ENSMUSG00000001687	Ubl3	AW108023|HCG|MUB|mmMUB	ubiquitin-like 3	protein-coding
chr5_148562641_148563141	236.054	-0.150063	0.170575	-0.879749	0.378995	0.546134	all_samples_summits_18558	chr5	148562641	148563141	+	Intergenic	Intergenic	-10103	NM_011908	24109	Mm.21846	NM_011908	ENSMUSG00000001687	Ubl3	AW108023|HCG|MUB|mmMUB	ubiquitin-like 3	protein-coding
chr5_148577150_148577650	77.575	-0.140655	0.226458	-0.62111	0.534528	0.684894	all_samples_summits_18559	chr5	148577150	148577650	+	Intergenic	Intergenic	-24612	NM_011908	24109	Mm.21846	NM_011908	ENSMUSG00000001687	Ubl3	AW108023|HCG|MUB|mmMUB	ubiquitin-like 3	protein-coding
chr5_148598282_148598782	127.524	-0.0957479	0.180956	-0.529121	0.596721	0.734806	all_samples_summits_18560	chr5	148598282	148598782	+	Intergenic	Intergenic	-45744	NM_011908	24109	Mm.21846	NM_011908	ENSMUSG00000001687	Ubl3	AW108023|HCG|MUB|mmMUB	ubiquitin-like 3	protein-coding
chr5_148608119_148608619	76.8856	-0.10061	0.28792	-0.349439	0.72676	0.831376	all_samples_summits_18561	chr5	148608119	148608619	+	Intergenic	Intergenic	-55581	NM_011908	24109	Mm.21846	NM_011908	ENSMUSG00000001687	Ubl3	AW108023|HCG|MUB|mmMUB	ubiquitin-like 3	protein-coding
chr5_148632718_148633218	414.654	0.370745	0.101755	3.6435	0.000268958	0.00254017	all_samples_summits_18562	chr5	148632718	148633218	+	Intergenic	Intergenic	-80180	NM_011908	24109	Mm.21846	NM_011908	ENSMUSG00000001687	Ubl3	AW108023|HCG|MUB|mmMUB	ubiquitin-like 3	protein-coding
chr5_148633849_148634349	243.22	0.184181	0.132639	1.38859	0.164956	0.309109	all_samples_summits_18563	chr5	148633849	148634349	+	Intergenic	Intergenic	-81311	NM_011908	24109	Mm.21846	NM_011908	ENSMUSG00000001687	Ubl3	AW108023|HCG|MUB|mmMUB	ubiquitin-like 3	protein-coding
chr5_148635010_148635510	105.589	-0.00863024	0.177882	-0.0485166	0.961305	0.978166	all_samples_summits_18564	chr5	148635010	148635510	+	Intergenic	Intergenic	-82472	NM_011908	24109	Mm.21846	NM_011908	ENSMUSG00000001687	Ubl3	AW108023|HCG|MUB|mmMUB	ubiquitin-like 3	protein-coding
chr5_148645008_148645508	266.584	0.326618	0.133257	2.45104	0.0142445	0.0516928	all_samples_summits_18565	chr5	148645008	148645508	+	Intergenic	Intergenic	-92470	NM_011908	24109	Mm.21846	NM_011908	ENSMUSG00000001687	Ubl3	AW108023|HCG|MUB|mmMUB	ubiquitin-like 3	protein-coding
chr5_148681000_148681500	108.241	0.539945	0.21077	2.56177	0.0104139	0.0408794	all_samples_summits_18566	chr5	148681000	148681500	+	Intergenic	Intergenic	-60590	NR_028285	70138	Mm.417834	NR_028285	ENSMUSG00000086494	2210417A02Rik	AV081004	RIKEN cDNA 2210417A02 gene	ncRNA
chr5_148696363_148696863	136.131	-0.244368	0.213851	-1.1427	0.253162	0.41466	all_samples_summits_18567	chr5	148696363	148696863	+	Intergenic	MIRc|SINE|MIR	-45227	NR_028285	70138	Mm.417834	NR_028285	ENSMUSG00000086494	2210417A02Rik	AV081004	RIKEN cDNA 2210417A02 gene	ncRNA
chr5_148706199_148706699	52.5107	0.417988	0.292515	1.42895	0.153019	0.29297	all_samples_summits_18568	chr5	148706199	148706699	+	Intergenic	MLT1K|LTR|ERVL-MaLR	-35391	NR_028285	70138	Mm.417834	NR_028285	ENSMUSG00000086494	2210417A02Rik	AV081004	RIKEN cDNA 2210417A02 gene	ncRNA
chr5_148707439_148707939	88.03	0.294459	0.217502	1.35382	0.175795	0.322801	all_samples_summits_18569	chr5	148707439	148707939	+	Intergenic	B3A|SINE|B2	-34151	NR_028285	70138	Mm.417834	NR_028285	ENSMUSG00000086494	2210417A02Rik	AV081004	RIKEN cDNA 2210417A02 gene	ncRNA
chr5_148707959_148708459	301.22	0.128847	0.111869	1.15178	0.249413	0.41038	all_samples_summits_18570	chr5	148707959	148708459	+	Intergenic	Intergenic	-33631	NR_028285	70138	Mm.417834	NR_028285	ENSMUSG00000086494	2210417A02Rik	AV081004	RIKEN cDNA 2210417A02 gene	ncRNA
chr5_148709422_148709922	109.868	-0.0859394	0.161082	-0.533513	0.593678	0.732368	all_samples_summits_18571	chr5	148709422	148709922	+	Intergenic	Intergenic	-32168	NR_028285	70138	Mm.417834	NR_028285	ENSMUSG00000086494	2210417A02Rik	AV081004	RIKEN cDNA 2210417A02 gene	ncRNA
chr5_148711457_148711957	54.8365	-0.252541	0.305081	-0.827784	0.407793	0.573489	all_samples_summits_18572	chr5	148711457	148711957	+	Intergenic	B2_Mm2|SINE|B2	-30133	NR_028285	70138	Mm.417834	NR_028285	ENSMUSG00000086494	2210417A02Rik	AV081004	RIKEN cDNA 2210417A02 gene	ncRNA
chr5_148740878_148741378	339.587	0.361534	0.117015	3.08964	0.00200401	0.0117708	all_samples_summits_18573	chr5	148740878	148741378	+	promoter-TSS (NR_028285)	promoter-TSS (NR_028285)	-712	NR_028285	70138	Mm.417834	NR_028285	ENSMUSG00000086494	2210417A02Rik	AV081004	RIKEN cDNA 2210417A02 gene	ncRNA
chr5_148741505_148742005	134.033	0.708429	0.148103	4.78336	1.72387e-06	4.74617e-05	all_samples_summits_18574	chr5	148741505	148742005	+	promoter-TSS (NR_028285)	promoter-TSS (NR_028285)	-85	NR_028285	70138	Mm.417834	NR_028285	ENSMUSG00000086494	2210417A02Rik	AV081004	RIKEN cDNA 2210417A02 gene	ncRNA
chr5_148789189_148789689	158.963	-0.186079	0.188768	-0.985757	0.324253	0.49141	all_samples_summits_18575	chr5	148789189	148789689	+	Intergenic	Intergenic	11476	NR_131106	78015	Mm.243839	NR_131106	ENSMUSG00000085740	4930505K14Rik	-	RIKEN cDNA 4930505K14 gene	ncRNA
chr5_148794420_148794920	54.0737	-0.0933687	0.255805	-0.365	0.715111	0.823349	all_samples_summits_18576	chr5	148794420	148794920	+	Intergenic	Intergenic	16707	NR_131106	78015	Mm.243839	NR_131106	ENSMUSG00000085740	4930505K14Rik	-	RIKEN cDNA 4930505K14 gene	ncRNA
chr5_148812000_148812500	56.2139	-0.0614593	0.242167	-0.253789	0.799659	0.88072	all_samples_summits_18577	chr5	148812000	148812500	+	Intergenic	ORR1F|LTR|ERVL-MaLR	34287	NR_131106	78015	Mm.243839	NR_131106	ENSMUSG00000085740	4930505K14Rik	-	RIKEN cDNA 4930505K14 gene	ncRNA
chr5_148831558_148832058	62.3948	-0.533433	0.216025	-2.46931	0.0135375	0.0497145	all_samples_summits_18578	chr5	148831558	148832058	+	Intergenic	Intergenic	53845	NR_131106	78015	Mm.243839	NR_131106	ENSMUSG00000085740	4930505K14Rik	-	RIKEN cDNA 4930505K14 gene	ncRNA
chr5_148885761_148886261	46.5827	-0.26044	0.271104	-0.960664	0.336721	0.504028	all_samples_summits_18579	chr5	148885761	148886261	+	intron (NM_153572, intron 9 of 10)	intron (NM_153572, intron 9 of 10)	42636	NM_153572	231912	Mm.397405	NM_153572	ENSMUSG00000041298	Katnal1	-	katanin p60 subunit A-like 1	protein-coding
chr5_148895031_148895531	88.258	-0.498959	0.316334	-1.57732	0.114723	0.237502	all_samples_summits_18580	chr5	148895031	148895531	+	intron (NM_153572, intron 4 of 10)	intron (NM_153572, intron 4 of 10)	33366	NM_153572	231912	Mm.397405	NM_153572	ENSMUSG00000041298	Katnal1	-	katanin p60 subunit A-like 1	protein-coding
chr5_148895645_148896145	129.573	-0.14351	0.257719	-0.556848	0.577631	0.719309	all_samples_summits_18581	chr5	148895645	148896145	+	intron (NM_153572, intron 4 of 10)	intron (NM_153572, intron 4 of 10)	32752	NM_153572	231912	Mm.397405	NM_153572	ENSMUSG00000041298	Katnal1	-	katanin p60 subunit A-like 1	protein-coding
chr5_148904806_148905306	97.641	0.0950142	0.19631	0.484001	0.628385	0.759949	all_samples_summits_18582	chr5	148904806	148905306	+	intron (NM_153572, intron 3 of 10)	intron (NM_153572, intron 3 of 10)	23591	NM_153572	231912	Mm.397405	NM_153572	ENSMUSG00000041298	Katnal1	-	katanin p60 subunit A-like 1	protein-coding
chr5_148928484_148928984	406.587	0.25534	0.097802	2.61078	0.00903347	0.0368107	all_samples_summits_18583	chr5	148928484	148928984	+	promoter-TSS (NM_153572)	promoter-TSS (NM_153572)	-87	NM_153572	231912	Mm.397405	NM_153572	ENSMUSG00000041298	Katnal1	-	katanin p60 subunit A-like 1	protein-coding
chr5_148936334_148936834	108.797	-0.0416348	0.165935	-0.25091	0.801884	0.882064	all_samples_summits_18584	chr5	148936334	148936834	+	Intergenic	Intergenic	-7937	NM_153572	231912	Mm.397405	NM_153572	ENSMUSG00000041298	Katnal1	-	katanin p60 subunit A-like 1	protein-coding
chr5_148956806_148957306	50.4565	-0.540955	0.291357	-1.85668	0.0633574	0.154649	all_samples_summits_18585	chr5	148956806	148957306	+	Intergenic	Intergenic	6806	NR_040686	71473	Mm.90306	NR_040686	ENSMUSG00000079069	8430423G03Rik	-	RIKEN cDNA 8430423G03 gene	ncRNA
chr5_148958965_148959465	94.5315	-0.637583	0.186175	-3.42465	0.000615595	0.0048233	all_samples_summits_18586	chr5	148958965	148959465	+	Intergenic	Intergenic	8965	NR_040686	71473	Mm.90306	NR_040686	ENSMUSG00000079069	8430423G03Rik	-	RIKEN cDNA 8430423G03 gene	ncRNA
chr5_148959479_148959979	150.32	-0.229889	0.15041	-1.52841	0.12641	0.254891	all_samples_summits_18587	chr5	148959479	148959979	+	Intergenic	Intergenic	9479	NR_040686	71473	Mm.90306	NR_040686	ENSMUSG00000079069	8430423G03Rik	-	RIKEN cDNA 8430423G03 gene	ncRNA
chr5_148965595_148966095	303.057	0.142626	0.10275	1.38809	0.165109	0.30928	all_samples_summits_18588	chr5	148965595	148966095	+	Intergenic	Intergenic	15595	NR_040686	71473	Mm.90306	NR_040686	ENSMUSG00000079069	8430423G03Rik	-	RIKEN cDNA 8430423G03 gene	ncRNA
chr5_148995056_148995556	345.743	0.376556	0.109033	3.4536	0.000553157	0.00444259	all_samples_summits_18589	chr5	148995056	148995556	+	promoter-TSS (NR_102384)	promoter-TSS (NR_102384)	-91	NR_102384	319982	Mm.33303	NR_102383	ENSMUSG00000106951	5930430L01Rik	-	RIKEN cDNA 5930430L01 gene	ncRNA
chr5_148996336_148996836	209.266	-0.0568244	0.131805	-0.431124	0.666378	0.78854	all_samples_summits_18590	chr5	148996336	148996836	+	Intergenic	Intergenic	-1371	NR_102384	319982	Mm.33303	NR_102383	ENSMUSG00000106951	5930430L01Rik	-	RIKEN cDNA 5930430L01 gene	ncRNA
chr5_149006691_149007191	261.417	0.070031	0.10667	0.656522	0.511489	0.665741	all_samples_summits_18591	chr5	149006691	149007191	+	promoter-TSS (NR_040429)	promoter-TSS (NR_040429)	-21	NR_040429	100503307	Mm.188008	NR_040429	ENSMUSG00000086610	Gm15408	-	predicted gene 15408	ncRNA
chr5_149009304_149009804	119.565	-0.0382788	0.163045	-0.234774	0.814384	0.889883	all_samples_summits_18592	chr5	149009304	149009804	+	intron (NR_040429, intron 2 of 3)	intron (NR_040429, intron 2 of 3)	2592	NR_040429	100503307	Mm.188008	NR_040429	ENSMUSG00000086610	Gm15408	-	predicted gene 15408	ncRNA
chr5_149014074_149014574	73.5845	-0.337707	0.241162	-1.40033	0.161414	0.304355	all_samples_summits_18593	chr5	149014074	149014574	+	Intergenic	Intergenic	7362	NR_040429	100503307	Mm.188008	NR_040429	ENSMUSG00000086610	Gm15408	-	predicted gene 15408	ncRNA
chr5_149015192_149015692	120.212	0.288661	0.164983	1.74964	0.0801812	0.183319	all_samples_summits_18594	chr5	149015192	149015692	+	Intergenic	Intergenic	8480	NR_040429	100503307	Mm.188008	NR_040429	ENSMUSG00000086610	Gm15408	-	predicted gene 15408	ncRNA
chr5_149015701_149016201	172.929	0.320345	0.179388	1.78576	0.0741381	0.173198	all_samples_summits_18595	chr5	149015701	149016201	+	Intergenic	Intergenic	8989	NR_040429	100503307	Mm.188008	NR_040429	ENSMUSG00000086610	Gm15408	-	predicted gene 15408	ncRNA
chr5_149019199_149019699	64.6756	-0.550568	0.241243	-2.28222	0.0224766	0.0724194	all_samples_summits_18596	chr5	149019199	149019699	+	Intergenic	ORR1A2|LTR|ERVL-MaLR	12487	NR_040429	100503307	Mm.188008	NR_040429	ENSMUSG00000086610	Gm15408	-	predicted gene 15408	ncRNA
chr5_149020479_149020979	235.812	0.404705	0.147232	2.74876	0.00598211	0.0268788	all_samples_summits_18597	chr5	149020479	149020979	+	Intergenic	Intergenic	13767	NR_040429	100503307	Mm.188008	NR_040429	ENSMUSG00000086610	Gm15408	-	predicted gene 15408	ncRNA
chr5_149021138_149021638	180.325	0.405699	0.142484	2.84733	0.00440881	0.0213496	all_samples_summits_18598	chr5	149021138	149021638	+	Intergenic	Intergenic	14426	NR_040429	100503307	Mm.188008	NR_040429	ENSMUSG00000086610	Gm15408	-	predicted gene 15408	ncRNA
chr5_149031261_149031761	130.751	0.460821	0.158272	2.91158	0.00359604	0.0183141	all_samples_summits_18599	chr5	149031261	149031761	+	Intergenic	CpG	20105	NM_001313894	15289	Mm.207047	NM_010439	ENSMUSG00000066551	Hmgb1	HMG-1|Hmg1|SBP-1|p30	high mobility group box 1	protein-coding
chr5_149045681_149046181	139.426	-0.0999253	0.166844	-0.598914	0.549231	0.696906	all_samples_summits_18600	chr5	149045681	149046181	+	TTS (NM_010439)	TTS (NM_010439)	5685	NM_001313894	15289	Mm.207047	NM_010439	ENSMUSG00000066551	Hmgb1	HMG-1|Hmg1|SBP-1|p30	high mobility group box 1	protein-coding
chr5_149051149_149051649	212.577	0.417024	0.112778	3.69773	0.000217538	0.00215037	all_samples_summits_18601	chr5	149051149	149051649	+	5' UTR (NM_001313894, exon 1 of 5)	5' UTR (NM_001313894, exon 1 of 5)	217	NM_001313894	15289	Mm.207047	NM_010439	ENSMUSG00000066551	Hmgb1	HMG-1|Hmg1|SBP-1|p30	high mobility group box 1	protein-coding
chr5_149051695_149052195	195.94	0.306769	0.162094	1.89254	0.0584185	0.145918	all_samples_summits_18602	chr5	149051695	149052195	+	promoter-TSS (NM_001313894)	promoter-TSS (NM_001313894)	-329	NM_001313894	15289	Mm.207047	NM_010439	ENSMUSG00000066551	Hmgb1	HMG-1|Hmg1|SBP-1|p30	high mobility group box 1	protein-coding
chr5_149052857_149053357	473.838	0.259397	0.0811088	3.19814	0.00138317	0.00888871	all_samples_summits_18603	chr5	149052857	149053357	+	promoter-TSS (NM_010439)	promoter-TSS (NM_010439)	-50	NM_010439	15289	Mm.207047	NM_010439	ENSMUSG00000066551	Hmgb1	HMG-1|Hmg1|SBP-1|p30	high mobility group box 1	protein-coding
chr5_149062756_149063256	45.2016	0.205317	0.276483	0.742601	0.457723	0.619079	all_samples_summits_18604	chr5	149062756	149063256	+	Intergenic	B3|SINE|B2	-9949	NM_010439	15289	Mm.207047	NM_010439	ENSMUSG00000066551	Hmgb1	HMG-1|Hmg1|SBP-1|p30	high mobility group box 1	protein-coding
chr5_149078920_149079420	452.989	0.386336	0.0935408	4.13014	3.62548e-05	0.00053087	all_samples_summits_18605	chr5	149078920	149079420	+	Intergenic	Intergenic	-26113	NM_010439	15289	Mm.207047	NM_010439	ENSMUSG00000066551	Hmgb1	HMG-1|Hmg1|SBP-1|p30	high mobility group box 1	protein-coding
chr5_149134644_149135144	69.7286	-0.260815	0.256815	-1.01558	0.309831	0.476508	all_samples_summits_18606	chr5	149134644	149135144	+	intron (NR_015478, intron 1 of 2)	intron (NR_015478, intron 1 of 2)	-9369	NR_137278	105242579	Mm.445929	NR_137278	ENSMUSG00000107388	Gm42788	-	predicted gene 42788	ncRNA
chr5_149143965_149144465	137.607	0.651527	0.153891	4.23369	2.29889e-05	0.000369417	all_samples_summits_18607	chr5	149143965	149144465	+	promoter-TSS (NR_137278)	promoter-TSS (NR_137278)	-48	NR_137278	105242579	Mm.445929	NR_137278	ENSMUSG00000107388	Gm42788	-	predicted gene 42788	ncRNA
chr5_149160470_149160970	114.65	-0.413507	0.236685	-1.74708	0.0806235	0.184065	all_samples_summits_18608	chr5	149160470	149160970	+	intron (NR_015478, intron 1 of 2)	MLT1J|LTR|ERVL-MaLR	-4528	NR_028061	667410	Mm.441522	NR_028061		Gm8615	EG667410	glucosamine-6-phosphate deaminase 1 pseudogene	pseudo
chr5_149162821_149163321	319.311	0.276351	0.102264	2.70232	0.00688576	0.0299344	all_samples_summits_18609	chr5	149162821	149163321	+	intron (NR_015478, intron 1 of 2)	intron (NR_015478, intron 1 of 2)	-6879	NR_028061	667410	Mm.441522	NR_028061		Gm8615	EG667410	glucosamine-6-phosphate deaminase 1 pseudogene	pseudo
chr5_149183747_149184247	255.23	0.137659	0.118071	1.1659	0.243654	0.403994	all_samples_summits_18610	chr5	149183747	149184247	+	promoter-TSS (NM_001286824)	promoter-TSS (NM_001286824)	-563	NM_001286825	231915	Mm.29402	NM_001013378	ENSMUSG00000041264	Uspl1	E430026A01Rik	ubiquitin specific peptidase like 1	protein-coding
chr5_149184358_149184858	456.739	0.245969	0.116413	2.11291	0.0346086	0.0998866	all_samples_summits_18611	chr5	149184358	149184858	+	promoter-TSS (NM_001286824)	promoter-TSS (NM_001286824)	48	NM_001115153	231915	Mm.29402	NM_001013378	ENSMUSG00000041264	Uspl1	E430026A01Rik	ubiquitin specific peptidase like 1	protein-coding
chr5_149202871_149203371	56.4091	-0.361094	0.289839	-1.24584	0.212822	0.368901	all_samples_summits_18612	chr5	149202871	149203371	+	intron (NM_001013378, intron 6 of 9)	intron (NM_001013378, intron 6 of 9)	18561	NM_001115153	231915	Mm.29402	NM_001013378	ENSMUSG00000041264	Uspl1	E430026A01Rik	ubiquitin specific peptidase like 1	protein-coding
chr5_149228942_149229442	359.043	0.435766	0.0931438	4.67841	2.89102e-06	7.15985e-05	all_samples_summits_18613	chr5	149228942	149229442	+	Intergenic	CpG	-35812	NM_001308462	11690	Mm.19844	NM_009663	ENSMUSG00000060063	Alox5ap	Flap	arachidonate 5-lipoxygenase activating protein	protein-coding
chr5_149313192_149313692	58.7576	0.325743	0.230881	1.41087	0.158283	0.300017	all_samples_summits_18614	chr5	149313192	149313692	+	Intergenic	Intergenic	48438	NM_009663	11690	Mm.19844	NM_009663	ENSMUSG00000060063	Alox5ap	Flap	arachidonate 5-lipoxygenase activating protein	protein-coding
chr5_149329531_149330031	82.5345	0.000481784	0.280203	0.00171941	0.998628	0.999167	all_samples_summits_18615	chr5	149329531	149330031	+	Intergenic	Intergenic	64777	NM_009663	11690	Mm.19844	NM_009663	ENSMUSG00000060063	Alox5ap	Flap	arachidonate 5-lipoxygenase activating protein	protein-coding
chr5_149335815_149336315	66.3879	0.150261	0.21479	0.699571	0.484195	0.642135	all_samples_summits_18616	chr5	149335815	149336315	+	Intergenic	Intergenic	71061	NM_009663	11690	Mm.19844	NM_009663	ENSMUSG00000060063	Alox5ap	Flap	arachidonate 5-lipoxygenase activating protein	protein-coding
chr5_149353096_149353596	120.281	0.114822	0.216311	0.53082	0.595543	0.733991	all_samples_summits_18617	chr5	149353096	149353596	+	Intergenic	Intergenic	-58403	NM_027519	70717	Mm.252139	NM_027519	ENSMUSG00000029659	Medag	6330406I15Rik|Awms3|MEDA-4|Meda4|mAWMS3	mesenteric estrogen dependent adipogenesis	protein-coding
chr5_149374001_149374501	95.6195	-0.10869	0.457038	-0.237815	0.812025	0.888401	all_samples_summits_18618	chr5	149374001	149374501	+	Intergenic	MER74A|LTR|ERVL	-37498	NM_027519	70717	Mm.252139	NM_027519	ENSMUSG00000029659	Medag	6330406I15Rik|Awms3|MEDA-4|Meda4|mAWMS3	mesenteric estrogen dependent adipogenesis	protein-coding
chr5_149375782_149376282	99.1676	0.0634536	0.196838	0.322365	0.747176	0.845387	all_samples_summits_18619	chr5	149375782	149376282	+	Intergenic	Intergenic	-35717	NM_027519	70717	Mm.252139	NM_027519	ENSMUSG00000029659	Medag	6330406I15Rik|Awms3|MEDA-4|Meda4|mAWMS3	mesenteric estrogen dependent adipogenesis	protein-coding
chr5_149389453_149389953	178.698	0.295292	0.172475	1.71208	0.0868812	0.194313	all_samples_summits_18620	chr5	149389453	149389953	+	Intergenic	Intergenic	-22046	NM_027519	70717	Mm.252139	NM_027519	ENSMUSG00000029659	Medag	6330406I15Rik|Awms3|MEDA-4|Meda4|mAWMS3	mesenteric estrogen dependent adipogenesis	protein-coding
chr5_149392010_149392510	215.274	0.345739	0.136445	2.5339	0.0112801	0.0432846	all_samples_summits_18621	chr5	149392010	149392510	+	Intergenic	Intergenic	-19489	NM_027519	70717	Mm.252139	NM_027519	ENSMUSG00000029659	Medag	6330406I15Rik|Awms3|MEDA-4|Meda4|mAWMS3	mesenteric estrogen dependent adipogenesis	protein-coding
chr5_149411386_149411886	103.441	-0.34224	0.231193	-1.48032	0.138787	0.273049	all_samples_summits_18622	chr5	149411386	149411886	+	promoter-TSS (NM_027519)	promoter-TSS (NM_027519)	-113	NM_027519	70717	Mm.252139	NM_027519	ENSMUSG00000029659	Medag	6330406I15Rik|Awms3|MEDA-4|Meda4|mAWMS3	mesenteric estrogen dependent adipogenesis	protein-coding
chr5_149414317_149414817	85.1825	-0.221659	0.267737	-0.827897	0.407729	0.573475	all_samples_summits_18623	chr5	149414317	149414817	+	intron (NM_001356995, intron 1 of 4)	intron (NM_001356995, intron 1 of 4)	729	NM_001356995	70717	Mm.252139	NM_027519	ENSMUSG00000029659	Medag	6330406I15Rik|Awms3|MEDA-4|Meda4|mAWMS3	mesenteric estrogen dependent adipogenesis	protein-coding
chr5_149428911_149429411	106.873	0.126289	0.174897	0.722074	0.470249	0.630046	all_samples_summits_18624	chr5	149428911	149429411	+	intron (NM_001356995, intron 4 of 4)	intron (NM_001356995, intron 4 of 4)	-10499	NM_001310764	75860	Mm.159605	NM_029464	ENSMUSG00000029660	Tex26	4930588N13Rik	testis expressed 26	protein-coding
chr5_149433609_149434109	127.81	0.384948	0.174504	2.20596	0.027387	0.0837088	all_samples_summits_18625	chr5	149433609	149434109	+	Intergenic	MTEa|LTR|ERVL-MaLR	-5801	NM_001310764	75860	Mm.159605	NM_029464	ENSMUSG00000029660	Tex26	4930588N13Rik	testis expressed 26	protein-coding
chr5_149434217_149434717	142.736	-0.191644	0.171311	-1.11869	0.263271	0.425993	all_samples_summits_18626	chr5	149434217	149434717	+	Intergenic	MTD|LTR|ERVL-MaLR	-5193	NM_001310764	75860	Mm.159605	NM_029464	ENSMUSG00000029660	Tex26	4930588N13Rik	testis expressed 26	protein-coding
chr5_149439390_149439890	128.954	-0.0277985	0.159768	-0.173993	0.861871	0.918809	all_samples_summits_18627	chr5	149439390	149439890	+	promoter-TSS (NM_001310765)	promoter-TSS (NM_001310765)	-20	NM_001310764	75860	Mm.159605	NM_029464	ENSMUSG00000029660	Tex26	4930588N13Rik	testis expressed 26	protein-coding
chr5_149440004_149440504	101.204	0.233085	0.204437	1.14013	0.254231	0.416018	all_samples_summits_18628	chr5	149440004	149440504	+	intron (NM_001310765, intron 1 of 5)	intron (NM_001310765, intron 1 of 5)	594	NM_001310765	75860	Mm.159605	NM_029464	ENSMUSG00000029660	Tex26	4930588N13Rik	testis expressed 26	protein-coding
chr5_149523800_149524300	79.4577	-0.00404252	0.2332	-0.017335	0.986169	0.991973	all_samples_summits_18629	chr5	149523800	149524300	+	intron (NR_045423, intron 1 of 4)	intron (NR_045423, intron 1 of 4)	-4629	NM_029440	381693	Mm.136919	NM_029440	ENSMUSG00000029658	Wdr95	4930434E21Rik	WD40 repeat domain 95	protein-coding
chr5_149524469_149524969	208.848	0.03488	0.130972	0.266315	0.789996	0.874488	all_samples_summits_18630	chr5	149524469	149524969	+	intron (NR_045423, intron 1 of 4)	intron (NR_045423, intron 1 of 4)	-3960	NM_029440	381693	Mm.136919	NM_029440	ENSMUSG00000029658	Wdr95	4930434E21Rik	WD40 repeat domain 95	protein-coding
chr5_149615397_149615897	50.2323	-0.534405	0.830471	-0.643497	0.519902	0.6725	all_samples_summits_18631	chr5	149615397	149615897	+	Intergenic	B3A|SINE|B2	20668	NM_013559	15505	Mm.270681	NM_013559	ENSMUSG00000029657	Hsph1	105kDa|AI790491|Hsp105|Hsp110|hsp-E7I|hsp110/105	heat shock 105kDa/110kDa protein 1	protein-coding
chr5_149616040_149616540	74.1551	-0.650021	0.49545	-1.31198	0.189527	0.340121	all_samples_summits_18632	chr5	149616040	149616540	+	TTS (NM_001347534)	TTS (NM_001347534)	20025	NM_013559	15505	Mm.270681	NM_013559	ENSMUSG00000029657	Hsph1	105kDa|AI790491|Hsp105|Hsp110|hsp-E7I|hsp110/105	heat shock 105kDa/110kDa protein 1	protein-coding
chr5_149622622_149623122	43.1243	-0.275889	0.379136	-0.72768	0.46681	0.627042	all_samples_summits_18633	chr5	149622622	149623122	+	intron (NM_001347534, intron 11 of 16)	intron (NM_001347534, intron 11 of 16)	13443	NM_013559	15505	Mm.270681	NM_013559	ENSMUSG00000029657	Hsph1	105kDa|AI790491|Hsp105|Hsp110|hsp-E7I|hsp110/105	heat shock 105kDa/110kDa protein 1	protein-coding
chr5_149623753_149624253	71.051	-0.72208	0.362142	-1.99391	0.0461614	0.12316	all_samples_summits_18634	chr5	149623753	149624253	+	intron (NM_013559, intron 11 of 17)	intron (NM_013559, intron 11 of 17)	12312	NM_013559	15505	Mm.270681	NM_013559	ENSMUSG00000029657	Hsph1	105kDa|AI790491|Hsp105|Hsp110|hsp-E7I|hsp110/105	heat shock 105kDa/110kDa protein 1	protein-coding
chr5_149625586_149626086	38.7455	-0.182088	0.728151	-0.250068	0.802534	0.88255	all_samples_summits_18635	chr5	149625586	149626086	+	intron (NM_013559, intron 10 of 17)	intron (NM_013559, intron 10 of 17)	10479	NM_013559	15505	Mm.270681	NM_013559	ENSMUSG00000029657	Hsph1	105kDa|AI790491|Hsp105|Hsp110|hsp-E7I|hsp110/105	heat shock 105kDa/110kDa protein 1	protein-coding
chr5_149636179_149636679	639.375	0.0687537	0.0973787	0.706045	0.48016	0.638686	all_samples_summits_18636	chr5	149636179	149636679	+	promoter-TSS (NM_001347534)	promoter-TSS (NM_001347534)	-93	NM_001347534	15505	Mm.270681	NM_013559	ENSMUSG00000029657	Hsph1	105kDa|AI790491|Hsp105|Hsp110|hsp-E7I|hsp110/105	heat shock 105kDa/110kDa protein 1	protein-coding
chr5_149648010_149648510	57.233	-0.612855	0.283075	-2.16499	0.0303884	0.0905032	all_samples_summits_18637	chr5	149648010	149648510	+	Intergenic	Intergenic	-11924	NM_001347534	15505	Mm.270681	NM_013559	ENSMUSG00000029657	Hsph1	105kDa|AI790491|Hsp105|Hsp110|hsp-E7I|hsp110/105	heat shock 105kDa/110kDa protein 1	protein-coding
chr5_149678252_149678752	312.028	0.189607	0.113453	1.67124	0.0946737	0.206857	all_samples_summits_18638	chr5	149678252	149678752	+	intron (NM_001081204, intron 1 of 14)	CpG	272	NM_001081204	381694	Mm.45060	NM_001081204	ENSMUSG00000051950	B3glct	B3galtl|Gm1057|beta3Glc-T	beta-3-glucosyltransferase	protein-coding
chr5_149819870_149820370	45.1409	-0.743662	0.309332	-2.40409	0.0162128	0.0568102	all_samples_summits_18639	chr5	149819870	149820370	+	Intergenic	Intergenic	-8369	NR_077242	100861794	Mm.402054	NR_077242	ENSMUSG00000106740	Gm21221	-	predicted gene, 21221	ncRNA
chr5_150118365_150118865	118.161	0.745456	0.268051	2.78102	0.00541885	0.0249113	all_samples_summits_18640	chr5	150118365	150118865	+	Intergenic	CpG	99940	NM_001289566	140498	Mm.444643	NM_080468	ENSMUSG00000053368	Rxfp2	Gpr106|Great|Lgr8	relaxin/insulin-like family peptide receptor 2	protein-coding
chr5_150196139_150196639	111.152	0.26886	0.20146	1.33456	0.182021	0.330445	all_samples_summits_18641	chr5	150196139	150196639	+	Intergenic	Intergenic	-63541	NM_172887	320365	Mm.216590	NM_172887	ENSMUSG00000056602	Fry	13CDNA73|9330186A19Rik|AF346502|AI462658|C87180|D930046M03|cg003|mKIAA4143	FRY microtubule binding protein	protein-coding
chr5_150333152_150333652	64.5066	0.0210476	0.249096	0.084496	0.932662	0.961491	all_samples_summits_18642	chr5	150333152	150333652	+	intron (NM_172887, intron 3 of 60)	intron (NM_172887, intron 3 of 60)	73472	NM_172887	320365	Mm.216590	NM_172887	ENSMUSG00000056602	Fry	13CDNA73|9330186A19Rik|AF346502|AI462658|C87180|D930046M03|cg003|mKIAA4143	FRY microtubule binding protein	protein-coding
chr5_150451683_150452183	305.59	0.0935369	0.141123	0.662806	0.507455	0.662214	all_samples_summits_18643	chr5	150451683	150452183	+	intron (NM_172887, intron 49 of 60)	ORR1G|LTR|ERVL-MaLR	50286	NR_024513	194292	Mm.300184	NR_024513		Gm5	Gm1812	predicted gene 5	ncRNA
chr5_150457391_150457891	272.076	0.308323	0.1227	2.51282	0.011977	0.0452483	all_samples_summits_18644	chr5	150457391	150457891	+	intron (NM_172887, intron 50 of 60)	intron (NM_172887, intron 50 of 60)	44578	NR_024513	194292	Mm.300184	NR_024513		Gm5	Gm1812	predicted gene 5	ncRNA
chr5_150458654_150459154	82.3223	-0.381742	0.284547	-1.34158	0.179733	0.327582	all_samples_summits_18645	chr5	150458654	150459154	+	intron (NM_172887, intron 51 of 60)	intron (NM_172887, intron 51 of 60)	43315	NR_024513	194292	Mm.300184	NR_024513		Gm5	Gm1812	predicted gene 5	ncRNA
chr5_150465230_150465730	91.4648	0.483368	0.199637	2.42124	0.0154677	0.054846	all_samples_summits_18646	chr5	150465230	150465730	+	intron (NM_172887, intron 51 of 60)	intron (NM_172887, intron 51 of 60)	36739	NR_024513	194292	Mm.300184	NR_024513		Gm5	Gm1812	predicted gene 5	ncRNA
chr5_150466153_150466653	392.55	0.272303	0.0942097	2.89039	0.00384761	0.0192606	all_samples_summits_18647	chr5	150466153	150466653	+	exon (NM_172887, exon 52 of 61)	exon (NM_172887, exon 52 of 61)	35816	NR_024513	194292	Mm.300184	NR_024513		Gm5	Gm1812	predicted gene 5	ncRNA
chr5_150491662_150492162	47.6664	0.104613	0.273898	0.381943	0.702503	0.814364	all_samples_summits_18648	chr5	150491662	150492162	+	intron (NM_172887, intron 59 of 60)	RLTR17|LTR|ERVK	10307	NR_024513	194292	Mm.300184	NR_024513		Gm5	Gm1812	predicted gene 5	ncRNA
chr5_150522351_150522851	163.332	0.142574	0.137152	1.03953	0.298557	0.46492	all_samples_summits_18649	chr5	150522351	150522851	+	promoter-TSS (NM_009765)	promoter-TSS (NM_009765)	-20	NM_009765	12190	Mm.236256	NM_009765	ENSMUSG00000041147	Brca2	Fancd1|RAB163	breast cancer 2, early onset	protein-coding
chr5_150566910_150567410	72.3636	-0.202104	0.253728	-0.796538	0.425719	0.589814	all_samples_summits_18650	chr5	150566910	150567410	+	intron (NM_001081001, intron 25 of 26)	intron (NM_001081001, intron 25 of 26)	27365	NM_133898	100637	Mm.279932	NM_133898	ENSMUSG00000041132	N4bp2l1	2410024N18Rik|AI428195|B230342M21Rik	NEDD4 binding protein 2-like 1	protein-coding
chr5_150593435_150593935	78.8196	-1.22259	0.217018	-5.63358	1.76503e-08	1.10304e-06	all_samples_summits_18651	chr5	150593435	150593935	+	intron (NM_133898, intron 1 of 4)	CpG	840	NM_133898	100637	Mm.279932	NM_133898	ENSMUSG00000041132	N4bp2l1	2410024N18Rik|AI428195|B230342M21Rik	NEDD4 binding protein 2-like 1	protein-coding
chr5_150594303_150594803	143.437	-0.918651	0.176095	-5.2168	1.82037e-07	7.82542e-06	all_samples_summits_18652	chr5	150594303	150594803	+	promoter-TSS (NM_133898)	promoter-TSS (NM_133898)	-28	NM_133898	100637	Mm.279932	NM_133898	ENSMUSG00000041132	N4bp2l1	2410024N18Rik|AI428195|B230342M21Rik	NEDD4 binding protein 2-like 1	protein-coding
chr5_150611607_150612107	97.2537	-0.47581	0.30321	-1.56924	0.116592	0.240167	all_samples_summits_18653	chr5	150611607	150612107	+	intron (NM_001362416, intron 6 of 7)	L3|LINE|CR1	-17332	NM_133898	100637	Mm.279932	NM_133898	ENSMUSG00000041132	N4bp2l1	2410024N18Rik|AI428195|B230342M21Rik	NEDD4 binding protein 2-like 1	protein-coding
chr5_150621491_150621991	94.2822	-0.653942	0.22674	-2.88411	0.00392526	0.0195519	all_samples_summits_18654	chr5	150621491	150621991	+	intron (NM_001362416, intron 6 of 7)	intron (NM_001362416, intron 6 of 7)	-27216	NM_133898	100637	Mm.279932	NM_133898	ENSMUSG00000041132	N4bp2l1	2410024N18Rik|AI428195|B230342M21Rik	NEDD4 binding protein 2-like 1	protein-coding
chr5_150664892_150665392	205.24	-0.223224	0.128961	-1.73093	0.0834634	0.188697	all_samples_summits_18655	chr5	150664892	150665392	+	intron (NM_201369, intron 1 of 5)	CpG	470	NM_001362416	381695	Mm.246934	NM_201369	ENSMUSG00000029655	N4bp2l2	2700092H06Rik|Gm38758|zag1	NEDD4 binding protein 2-like 2	protein-coding
chr5_150665463_150665963	555.322	0.255678	0.0842867	3.03343	0.00241789	0.0135968	all_samples_summits_18656	chr5	150665463	150665963	+	promoter-TSS (NM_001362416)	promoter-TSS (NM_001362416)	-101	NM_201369	381695	Mm.246934	NM_201369	ENSMUSG00000029655	N4bp2l2	2700092H06Rik|Gm38758|zag1	NEDD4 binding protein 2-like 2	protein-coding
chr5_150670633_150671133	104.358	0.522769	0.191388	2.73147	0.00630528	0.0279638	all_samples_summits_18657	chr5	150670633	150671133	+	Intergenic	B3A|SINE|B2	-2944	NM_001346503	100710	Mm.32959	NM_175310	ENSMUSG00000034021	Pds5b	AI646570|AS3|AW212954|Aprin|Tg(Wap-ERBB2)229Wzw|WAP-Her-2|mKIAA0979	PDS5 cohesin associated factor B	protein-coding
chr5_150673520_150674020	440.246	0.323859	0.0872909	3.71012	0.000207165	0.00206813	all_samples_summits_18658	chr5	150673520	150674020	+	promoter-TSS (NM_001346503)	promoter-TSS (NM_001346503)	-57	NM_001346503	100710	Mm.32959	NM_175310	ENSMUSG00000034021	Pds5b	AI646570|AS3|AW212954|Aprin|Tg(Wap-ERBB2)229Wzw|WAP-Her-2|mKIAA0979	PDS5 cohesin associated factor B	protein-coding
chr5_150674195_150674695	108.65	-0.0870891	0.172432	-0.505064	0.613514	0.748398	all_samples_summits_18659	chr5	150674195	150674695	+	intron (NM_175310, intron 1 of 34)	CpG	618	NM_175310	100710	Mm.32959	NM_175310	ENSMUSG00000034021	Pds5b	AI646570|AS3|AW212954|Aprin|Tg(Wap-ERBB2)229Wzw|WAP-Her-2|mKIAA0979	PDS5 cohesin associated factor B	protein-coding
chr5_150706589_150707089	88.4324	-0.54678	0.242341	-2.25624	0.0240554	0.0761603	all_samples_summits_18660	chr5	150706589	150707089	+	intron (NM_175310, intron 1 of 34)	MERVL-int|LTR|ERVL	33012	NM_175310	100710	Mm.32959	NM_175310	ENSMUSG00000034021	Pds5b	AI646570|AS3|AW212954|Aprin|Tg(Wap-ERBB2)229Wzw|WAP-Her-2|mKIAA0979	PDS5 cohesin associated factor B	protein-coding
chr5_150996474_150996974	63.1969	-0.136039	0.648409	-0.209805	0.83382	0.901997	all_samples_summits_18661	chr5	150996474	150996974	+	Intergenic	Intergenic	44117	NM_013823	16591	Mm.6500	NM_013823	ENSMUSG00000058488	Kl	alpha-kl	klotho	protein-coding
chr5_151042864_151043364	81.8865	1.08107	0.237063	4.56027	5.10888e-06	0.000112505	all_samples_summits_18662	chr5	151042864	151043364	+	intron (NR_153382, intron 12 of 13)	intron (NR_153382, intron 12 of 13)	90507	NM_013823	16591	Mm.6500	NM_013823	ENSMUSG00000058488	Kl	alpha-kl	klotho	protein-coding
chr5_151045320_151045820	76.0174	0.533805	0.226997	2.35159	0.0186932	0.0632525	all_samples_summits_18663	chr5	151045320	151045820	+	intron (NR_153382, intron 11 of 13)	intron (NR_153382, intron 11 of 13)	92963	NM_013823	16591	Mm.6500	NM_013823	ENSMUSG00000058488	Kl	alpha-kl	klotho	protein-coding
chr5_151053152_151053652	152.898	0.409612	0.154042	2.65909	0.00783528	0.0329836	all_samples_summits_18664	chr5	151053152	151053652	+	intron (NR_153382, intron 7 of 13)	intron (NR_153382, intron 7 of 13)	100795	NM_013823	16591	Mm.6500	NM_013823	ENSMUSG00000058488	Kl	alpha-kl	klotho	protein-coding
chr5_151054254_151054754	282.992	0.653651	0.117659	5.55547	2.76871e-08	1.62756e-06	all_samples_summits_18665	chr5	151054254	151054754	+	intron (NR_153382, intron 7 of 13)	intron (NR_153382, intron 7 of 13)	101897	NM_013823	16591	Mm.6500	NM_013823	ENSMUSG00000058488	Kl	alpha-kl	klotho	protein-coding
chr5_151065220_151065720	118.603	0.0490836	0.23386	0.209884	0.833758	0.901997	all_samples_summits_18666	chr5	151065220	151065720	+	intron (NM_001359985, intron 3 of 12)	intron (NM_001359985, intron 3 of 12)	112863	NM_013823	16591	Mm.6500	NM_013823	ENSMUSG00000058488	Kl	alpha-kl	klotho	protein-coding
chr5_151069482_151069982	149.252	0.454216	0.178354	2.54671	0.0108744	0.0421105	all_samples_summits_18667	chr5	151069482	151069982	+	intron (NM_001359985, intron 3 of 12)	intron (NM_001359985, intron 3 of 12)	117125	NM_013823	16591	Mm.6500	NM_013823	ENSMUSG00000058488	Kl	alpha-kl	klotho	protein-coding
chr5_151093539_151094039	75.9509	0.901652	0.231021	3.9029	9.50456e-05	0.00113368	all_samples_summits_18668	chr5	151093539	151094039	+	intron (NR_153382, intron 2 of 13)	intron (NR_153382, intron 2 of 13)	96404	NM_001359985	243362	Mm.209272	NM_146258	ENSMUSG00000016128	Stard13	DLC2|GT650	StAR-related lipid transfer (START) domain containing 13	protein-coding
chr5_151104569_151105069	405.784	0.329806	0.122616	2.68974	0.00715075	0.0308042	all_samples_summits_18669	chr5	151104569	151105069	+	intron (NR_153382, intron 1 of 13)	intron (NR_153382, intron 1 of 13)	85374	NM_001359985	243362	Mm.209272	NM_146258	ENSMUSG00000016128	Stard13	DLC2|GT650	StAR-related lipid transfer (START) domain containing 13	protein-coding
chr5_151109686_151110186	83.617	-0.0658824	0.233873	-0.281702	0.778172	0.866563	all_samples_summits_18670	chr5	151109686	151110186	+	intron (NR_153382, intron 1 of 13)	intron (NR_153382, intron 1 of 13)	80257	NM_001359985	243362	Mm.209272	NM_146258	ENSMUSG00000016128	Stard13	DLC2|GT650	StAR-related lipid transfer (START) domain containing 13	protein-coding
chr5_151117822_151118322	78.5263	-0.14636	0.285216	-0.513156	0.607842	0.743833	all_samples_summits_18671	chr5	151117822	151118322	+	intron (NR_153382, intron 1 of 13)	intron (NR_153382, intron 1 of 13)	72121	NM_001359985	243362	Mm.209272	NM_146258	ENSMUSG00000016128	Stard13	DLC2|GT650	StAR-related lipid transfer (START) domain containing 13	protein-coding
chr5_151135415_151135915	104.087	0.0681751	0.211752	0.321958	0.747485	0.845604	all_samples_summits_18672	chr5	151135415	151135915	+	intron (NR_153382, intron 1 of 13)	intron (NR_153382, intron 1 of 13)	54528	NM_001359985	243362	Mm.209272	NM_146258	ENSMUSG00000016128	Stard13	DLC2|GT650	StAR-related lipid transfer (START) domain containing 13	protein-coding
chr5_151142242_151142742	281.809	0.168565	0.158324	1.06469	0.287017	0.45262	all_samples_summits_18673	chr5	151142242	151142742	+	intron (NR_153382, intron 1 of 13)	intron (NR_153382, intron 1 of 13)	47701	NM_001359985	243362	Mm.209272	NM_146258	ENSMUSG00000016128	Stard13	DLC2|GT650	StAR-related lipid transfer (START) domain containing 13	protein-coding
chr5_151151586_151152086	71.8931	-0.174626	0.213478	-0.818002	0.413356	0.57833	all_samples_summits_18674	chr5	151151586	151152086	+	intron (NR_153382, intron 1 of 13)	intron (NR_153382, intron 1 of 13)	38357	NM_001359985	243362	Mm.209272	NM_146258	ENSMUSG00000016128	Stard13	DLC2|GT650	StAR-related lipid transfer (START) domain containing 13	protein-coding
chr5_151154650_151155150	111.54	0.321413	0.19046	1.68756	0.0914952	0.201733	all_samples_summits_18675	chr5	151154650	151155150	+	intron (NR_153382, intron 1 of 13)	intron (NR_153382, intron 1 of 13)	35293	NM_001359985	243362	Mm.209272	NM_146258	ENSMUSG00000016128	Stard13	DLC2|GT650	StAR-related lipid transfer (START) domain containing 13	protein-coding
chr5_151164718_151165218	109.575	-0.02272	0.199711	-0.113765	0.909424	0.948172	all_samples_summits_18676	chr5	151164718	151165218	+	intron (NR_153382, intron 1 of 13)	intron (NR_153382, intron 1 of 13)	25225	NM_001359985	243362	Mm.209272	NM_146258	ENSMUSG00000016128	Stard13	DLC2|GT650	StAR-related lipid transfer (START) domain containing 13	protein-coding
chr5_151165575_151166075	73.0296	0.458424	0.199514	2.2977	0.0215787	0.0702398	all_samples_summits_18677	chr5	151165575	151166075	+	intron (NR_153382, intron 1 of 13)	intron (NR_153382, intron 1 of 13)	24368	NM_001359985	243362	Mm.209272	NM_146258	ENSMUSG00000016128	Stard13	DLC2|GT650	StAR-related lipid transfer (START) domain containing 13	protein-coding
chr5_151166245_151166745	165.558	0.0397615	0.150527	0.264149	0.791665	0.875668	all_samples_summits_18678	chr5	151166245	151166745	+	intron (NR_153382, intron 1 of 13)	intron (NR_153382, intron 1 of 13)	23698	NM_001359985	243362	Mm.209272	NM_146258	ENSMUSG00000016128	Stard13	DLC2|GT650	StAR-related lipid transfer (START) domain containing 13	protein-coding
chr5_151168171_151168671	213.051	0.316863	0.165473	1.91489	0.0555067	0.140682	all_samples_summits_18679	chr5	151168171	151168671	+	intron (NR_153382, intron 1 of 13)	intron (NR_153382, intron 1 of 13)	21772	NM_001359985	243362	Mm.209272	NM_146258	ENSMUSG00000016128	Stard13	DLC2|GT650	StAR-related lipid transfer (START) domain containing 13	protein-coding
chr5_151170273_151170773	374.108	0.215841	0.118055	1.82831	0.0675031	0.16171	all_samples_summits_18680	chr5	151170273	151170773	+	intron (NR_153382, intron 1 of 13)	intron (NR_153382, intron 1 of 13)	19670	NM_001359985	243362	Mm.209272	NM_146258	ENSMUSG00000016128	Stard13	DLC2|GT650	StAR-related lipid transfer (START) domain containing 13	protein-coding
chr5_151173769_151174269	106.825	-0.328134	0.224453	-1.46193	0.143761	0.27987	all_samples_summits_18681	chr5	151173769	151174269	+	intron (NR_153382, intron 1 of 13)	intron (NR_153382, intron 1 of 13)	16174	NM_001359985	243362	Mm.209272	NM_146258	ENSMUSG00000016128	Stard13	DLC2|GT650	StAR-related lipid transfer (START) domain containing 13	protein-coding
chr5_151175209_151175709	117.138	-0.267771	0.203969	-1.3128	0.189249	0.339804	all_samples_summits_18682	chr5	151175209	151175709	+	intron (NR_153382, intron 1 of 13)	MIRb|SINE|MIR	14734	NM_001359985	243362	Mm.209272	NM_146258	ENSMUSG00000016128	Stard13	DLC2|GT650	StAR-related lipid transfer (START) domain containing 13	protein-coding
chr5_151176010_151176510	93.6912	-0.0381327	0.200044	-0.190622	0.848822	0.911376	all_samples_summits_18683	chr5	151176010	151176510	+	intron (NR_153382, intron 1 of 13)	intron (NR_153382, intron 1 of 13)	13933	NM_001359985	243362	Mm.209272	NM_146258	ENSMUSG00000016128	Stard13	DLC2|GT650	StAR-related lipid transfer (START) domain containing 13	protein-coding
chr5_151185240_151185740	123.762	-0.210062	0.183363	-1.14561	0.251957	0.413278	all_samples_summits_18684	chr5	151185240	151185740	+	intron (NR_153382, intron 1 of 13)	intron (NR_153382, intron 1 of 13)	4703	NM_001359985	243362	Mm.209272	NM_146258	ENSMUSG00000016128	Stard13	DLC2|GT650	StAR-related lipid transfer (START) domain containing 13	protein-coding
chr5_151189444_151189944	274.389	0.00573917	0.143353	0.0400354	0.968065	0.982243	all_samples_summits_18685	chr5	151189444	151189944	+	intron (NR_153382, intron 1 of 13)	intron (NR_153382, intron 1 of 13)	499	NM_001359985	243362	Mm.209272	NM_146258	ENSMUSG00000016128	Stard13	DLC2|GT650	StAR-related lipid transfer (START) domain containing 13	protein-coding
chr5_151190027_151190527	252.586	0.250575	0.106743	2.34745	0.0189024	0.0637432	all_samples_summits_18686	chr5	151190027	151190527	+	promoter-TSS (NM_001359985)	promoter-TSS (NM_001359985)	-84	NM_146258	243362	Mm.209272	NM_146258	ENSMUSG00000016128	Stard13	DLC2|GT650	StAR-related lipid transfer (START) domain containing 13	protein-coding
chr5_151196825_151197325	186.899	-0.0490694	0.148334	-0.330804	0.740793	0.840749	all_samples_summits_18687	chr5	151196825	151197325	+	Intergenic	Intergenic	-6882	NM_146258	243362	Mm.209272	NM_146258	ENSMUSG00000016128	Stard13	DLC2|GT650	StAR-related lipid transfer (START) domain containing 13	protein-coding
chr5_151202880_151203380	191.728	0.280543	0.134573	2.08469	0.0370979	0.105226	all_samples_summits_18688	chr5	151202880	151203380	+	Intergenic	Intergenic	-12937	NM_146258	243362	Mm.209272	NM_146258	ENSMUSG00000016128	Stard13	DLC2|GT650	StAR-related lipid transfer (START) domain containing 13	protein-coding
chr5_151233235_151233735	136.449	0.103169	0.14703	0.701685	0.482875	0.64111	all_samples_summits_18689	chr5	151233235	151233735	+	Intergenic	Intergenic	-43292	NM_146258	243362	Mm.209272	NM_146258	ENSMUSG00000016128	Stard13	DLC2|GT650	StAR-related lipid transfer (START) domain containing 13	protein-coding
chr5_151247047_151247547	82.145	0.0127135	0.226193	0.0562064	0.955177	0.974507	all_samples_summits_18690	chr5	151247047	151247547	+	Intergenic	Intergenic	-57104	NM_146258	243362	Mm.209272	NM_146258	ENSMUSG00000016128	Stard13	DLC2|GT650	StAR-related lipid transfer (START) domain containing 13	protein-coding
chr5_151251569_151252069	262.161	0.322882	0.185859	1.73725	0.0823434	0.186819	all_samples_summits_18691	chr5	151251569	151252069	+	Intergenic	Intergenic	-61626	NM_146258	243362	Mm.209272	NM_146258	ENSMUSG00000016128	Stard13	DLC2|GT650	StAR-related lipid transfer (START) domain containing 13	protein-coding
chr5_151260606_151261106	73.502	0.315251	0.22828	1.38099	0.167283	0.312162	all_samples_summits_18692	chr5	151260606	151261106	+	Intergenic	Intergenic	-70663	NM_146258	243362	Mm.209272	NM_146258	ENSMUSG00000016128	Stard13	DLC2|GT650	StAR-related lipid transfer (START) domain containing 13	protein-coding
chr5_151274248_151274748	69.5763	-0.218933	0.242729	-0.901966	0.367075	0.534516	all_samples_summits_18693	chr5	151274248	151274748	+	Intergenic	Intergenic	-84305	NM_146258	243362	Mm.209272	NM_146258	ENSMUSG00000016128	Stard13	DLC2|GT650	StAR-related lipid transfer (START) domain containing 13	protein-coding
chr5_151315714_151316214	390.828	0.100332	0.126795	0.791295	0.428772	0.592522	all_samples_summits_18694	chr5	151315714	151316214	+	Intergenic	Intergenic	-52711	NR_045699	625175	Mm.443286	NR_045699	ENSMUSG00000097321	1700028E10Rik	A630054D14|Gm6561	RIKEN cDNA 1700028E10 gene	ncRNA
chr5_151346551_151347051	280.19	0.268513	0.162787	1.64948	0.099049	0.213718	all_samples_summits_18695	chr5	151346551	151347051	+	Intergenic	Intergenic	-21874	NR_045699	625175	Mm.443286	NR_045699	ENSMUSG00000097321	1700028E10Rik	A630054D14|Gm6561	RIKEN cDNA 1700028E10 gene	ncRNA
chr5_151367820_151368320	119.394	0.165484	0.166891	0.991566	0.321409	0.488635	all_samples_summits_18696	chr5	151367820	151368320	+	promoter-TSS (NR_045699)	promoter-TSS (NR_045699)	-605	NR_045699	625175	Mm.443286	NR_045699	ENSMUSG00000097321	1700028E10Rik	A630054D14|Gm6561	RIKEN cDNA 1700028E10 gene	ncRNA
chr5_151368485_151368985	777.123	0.13599	0.0792137	1.71674	0.0860263	0.192882	all_samples_summits_18697	chr5	151368485	151368985	+	promoter-TSS (NR_045699)	promoter-TSS (NR_045699)	60	NR_045700	625175	Mm.443286	NR_045699	ENSMUSG00000097321	1700028E10Rik	A630054D14|Gm6561	RIKEN cDNA 1700028E10 gene	ncRNA
chr5_151369356_151369856	109.657	0.257394	0.164705	1.56276	0.11811	0.242486	all_samples_summits_18698	chr5	151369356	151369856	+	intron (NR_045700, intron 1 of 3)	intron (NR_045700, intron 1 of 3)	931	NR_045700	625175	Mm.443286	NR_045699	ENSMUSG00000097321	1700028E10Rik	A630054D14|Gm6561	RIKEN cDNA 1700028E10 gene	ncRNA
chr5_151407456_151407956	47.6501	-0.759984	0.259044	-2.9338	0.00334842	0.0173431	all_samples_summits_18699	chr5	151407456	151407956	+	intron (NR_131166, intron 1 of 3)	intron (NR_131166, intron 1 of 3)	1202	NR_131166	100042166	Mm.443286	NR_131166	ENSMUSG00000097321	Gm3704	-	predicted gene 3704	ncRNA
chr5_151409937_151410437	91.7659	-0.494581	0.291228	-1.69826	0.0894585	0.198355	all_samples_summits_18700	chr5	151409937	151410437	+	intron (NR_045700, intron 3 of 3)	intron (NR_045700, intron 3 of 3)	3683	NR_131166	100042166	Mm.443286	NR_131166	ENSMUSG00000097321	Gm3704	-	predicted gene 3704	ncRNA
chr5_151650986_151651486	276.224	0.18247	0.117553	1.55223	0.120608	0.246319	all_samples_summits_18701	chr5	151650986	151651486	+	promoter-TSS (NM_027009)	promoter-TSS (NM_027009)	-28	NM_027009	69263	Mm.12553	NM_027009	ENSMUSG00000033970	Rfc3	2810416I22Rik|38kDa|AU022547|Recc3	replication factor C (activator 1) 3	protein-coding
chr5_151686797_151687297	114.675	0.179722	0.163046	1.10228	0.270339	0.433901	all_samples_summits_18702	chr5	151686797	151687297	+	Intergenic	Intergenic	-35839	NM_027009	69263	Mm.12553	NM_027009	ENSMUSG00000033970	Rfc3	2810416I22Rik|38kDa|AU022547|Recc3	replication factor C (activator 1) 3	protein-coding
chr6_3343569_3344069	307.236	0.253495	0.128144	1.97822	0.0479044	0.126604	all_samples_summits_18703	chr6	3343569	3344069	+	Intergenic	B4A|SINE|B4	55300	NR_036696	667335	Mm.380219	NR_036696	ENSMUSG00000106779	Gm8579	EG667335	spermatogenesis associated glutamate (E)-rich protein 4a pseudogene	pseudo
chr6_3344092_3344592	144.152	0.299369	0.154917	1.93245	0.0533036	0.136642	all_samples_summits_18704	chr6	3344092	3344592	+	Intergenic	RLTR9D|LTR|ERVK	55229	NM_010156	209086	Mm.196013	NM_010156	ENSMUSG00000047735	Samd9l	AA175286|ESTM25|mKIAA2005	sterile alpha motif domain containing 9-like	protein-coding
chr6_3345870_3346370	61.7708	-0.0749492	0.218563	-0.342918	0.73166	0.834408	all_samples_summits_18705	chr6	3345870	3346370	+	Intergenic	Intergenic	53451	NM_010156	209086	Mm.196013	NM_010156	ENSMUSG00000047735	Samd9l	AA175286|ESTM25|mKIAA2005	sterile alpha motif domain containing 9-like	protein-coding
chr6_3386551_3387051	42.1664	-1.40574	0.262397	-5.35732	8.44637e-08	4.10052e-06	all_samples_summits_18706	chr6	3386551	3387051	+	intron (NM_010156, intron 1 of 1)	intron (NM_010156, intron 1 of 1)	12770	NM_010156	209086	Mm.196013	NM_010156	ENSMUSG00000047735	Samd9l	AA175286|ESTM25|mKIAA2005	sterile alpha motif domain containing 9-like	protein-coding
chr6_3395745_3396245	209.142	0.176635	0.129981	1.35893	0.174167	0.320848	all_samples_summits_18707	chr6	3395745	3396245	+	intron (NM_010156, intron 1 of 1)	B4A|SINE|B4	3576	NM_010156	209086	Mm.196013	NM_010156	ENSMUSG00000047735	Samd9l	AA175286|ESTM25|mKIAA2005	sterile alpha motif domain containing 9-like	protein-coding
chr6_3397555_3398055	80.6654	-0.755037	0.213553	-3.53559	0.00040687	0.00351653	all_samples_summits_18708	chr6	3397555	3398055	+	intron (NM_010156, intron 1 of 1)	intron (NM_010156, intron 1 of 1)	1766	NM_010156	209086	Mm.196013	NM_010156	ENSMUSG00000047735	Samd9l	AA175286|ESTM25|mKIAA2005	sterile alpha motif domain containing 9-like	protein-coding
chr6_3399281_3399781	73.3852	-0.0274713	0.22676	-0.121147	0.903575	0.94425	all_samples_summits_18709	chr6	3399281	3399781	+	promoter-TSS (NM_010156)	promoter-TSS (NM_010156)	40	NM_010156	209086	Mm.196013	NM_010156	ENSMUSG00000047735	Samd9l	AA175286|ESTM25|mKIAA2005	sterile alpha motif domain containing 9-like	protein-coding
chr6_3447321_3447821	56.906	-0.0864867	0.24911	-0.347183	0.728454	0.832436	all_samples_summits_18710	chr6	3447321	3447821	+	Intergenic	Lx8|LINE|L1	46927	NM_178899	101202	Mm.206911	NM_178899	ENSMUSG00000044156	Hepacam2	AI987662	HEPACAM family member 2	protein-coding
chr6_3498132_3498632	219.806	0.163711	0.126852	1.29056	0.196855	0.349095	all_samples_summits_18711	chr6	3498132	3498632	+	promoter-TSS (NM_024260)	promoter-TSS (NM_024260)	-11	NM_001167751	73288	Mm.45539	NM_024260	ENSMUSG00000001376	Vps50	1700034M03Rik|8430415E05Rik|BLM|C87205|Ccdc132|mKIAA1861	VPS50 EARP/GARPII complex subunit	protein-coding
chr6_4086751_4087251	307.5	0.130933	0.115317	1.13541	0.256203	0.418184	all_samples_summits_18712	chr6	4086751	4087251	+	promoter-TSS (NM_009748)	promoter-TSS (NM_009748)	-71	NM_009748	12068	Mm.286457	NM_009748	ENSMUSG00000032757	Bet1	AW555236|Bet-1	Bet1 golgi vesicular membrane trafficking protein	protein-coding
chr6_4600516_4601016	137.038	0.146513	0.168644	0.868771	0.384973	0.551678	all_samples_summits_18713	chr6	4600516	4601016	+	promoter-TSS (NM_145398)	promoter-TSS (NM_145398)	-145	NM_145398	213819	Mm.270703	NM_145398	ENSMUSG00000015189	Casd1	Cas1|Cast1|SOAT	CAS1 domain containing 1	protein-coding
chr6_4740336_4740836	85.1183	-0.204776	0.211816	-0.966762	0.333663	0.500952	all_samples_summits_18714	chr6	4740336	4740836	+	intron (NM_001130188, intron 1 of 11)	intron (NM_001130188, intron 1 of 11)	6618	NM_001130189	20392	Mm.8739	NM_011360	ENSMUSG00000004631	Sgce	e-SG	sarcoglycan, epsilon	protein-coding
chr6_4747150_4747650	78.1342	-0.8035	0.227125	-3.5377	0.000403634	0.00349224	all_samples_summits_18715	chr6	4747150	4747650	+	promoter-TSS (NM_001130189)	promoter-TSS (NM_001130189)	94	NM_001040611	170676	Mm.320575	NM_130877	ENSMUSG00000092035	Peg10	AA407948|Edr|HB-1|MEF3L|Mar2|Mart2|MyEF-3|Rtl2	paternally expressed 10	protein-coding
chr6_4749000_4749500	213.852	-0.205034	0.133246	-1.53877	0.123861	0.251173	all_samples_summits_18716	chr6	4749000	4749500	+	intron (NM_001040611, intron 1 of 1)	intron (NM_001040611, intron 1 of 1)	1944	NM_001040611	170676	Mm.320575	NM_130877	ENSMUSG00000092035	Peg10	AA407948|Edr|HB-1|MEF3L|Mar2|Mart2|MyEF-3|Rtl2	paternally expressed 10	protein-coding
chr6_4902715_4903215	112.651	-0.348871	0.191069	-1.82589	0.0678666	0.16236	all_samples_summits_18717	chr6	4902715	4903215	+	promoter-TSS (NM_181595)	promoter-TSS (NM_181595)	-10	NM_001363809	243725	Mm.332901	NM_181595	ENSMUSG00000032827	Ppp1r9a	2810430P21Rik|4930518N04Rik|5330407E15|A230094E16Rik|BB181831|NRB|neurabin-I	protein phosphatase 1, regulatory subunit 9A	protein-coding
chr6_4903537_4904037	145.654	-0.197045	0.15427	-1.27727	0.201506	0.355171	all_samples_summits_18718	chr6	4903537	4904037	+	intron (NR_156747, intron 1 of 17)	CpG	476	NM_181595	243725	Mm.332901	NM_181595	ENSMUSG00000032827	Ppp1r9a	2810430P21Rik|4930518N04Rik|5330407E15|A230094E16Rik|BB181831|NRB|neurabin-I	protein phosphatase 1, regulatory subunit 9A	protein-coding
chr6_4905741_4906241	54.3962	-0.946879	0.303714	-3.11767	0.00182287	0.0109224	all_samples_summits_18719	chr6	4905741	4906241	+	exon (NM_181595, exon 2 of 16)	exon (NM_181595, exon 2 of 16)	2680	NM_181595	243725	Mm.332901	NM_181595	ENSMUSG00000032827	Ppp1r9a	2810430P21Rik|4930518N04Rik|5330407E15|A230094E16Rik|BB181831|NRB|neurabin-I	protein phosphatase 1, regulatory subunit 9A	protein-coding
chr6_4972728_4973228	68.4855	-0.556385	0.244111	-2.27923	0.0226535	0.0728505	all_samples_summits_18720	chr6	4972728	4973228	+	intron (NM_001363809, intron 2 of 15)	intron (NM_001363809, intron 2 of 15)	69667	NM_181595	243725	Mm.332901	NM_181595	ENSMUSG00000032827	Ppp1r9a	2810430P21Rik|4930518N04Rik|5330407E15|A230094E16Rik|BB181831|NRB|neurabin-I	protein phosphatase 1, regulatory subunit 9A	protein-coding
chr6_4973241_4973741	67.1497	-0.243469	0.235599	-1.0334	0.301415	0.467924	all_samples_summits_18721	chr6	4973241	4973741	+	intron (NM_001363809, intron 2 of 15)	intron (NM_001363809, intron 2 of 15)	70180	NM_181595	243725	Mm.332901	NM_181595	ENSMUSG00000032827	Ppp1r9a	2810430P21Rik|4930518N04Rik|5330407E15|A230094E16Rik|BB181831|NRB|neurabin-I	protein phosphatase 1, regulatory subunit 9A	protein-coding
chr6_4982550_4983050	170.546	0.133134	0.152021	0.875761	0.38116	0.548161	all_samples_summits_18722	chr6	4982550	4983050	+	intron (NM_001363809, intron 2 of 15)	intron (NM_001363809, intron 2 of 15)	79489	NM_181595	243725	Mm.332901	NM_181595	ENSMUSG00000032827	Ppp1r9a	2810430P21Rik|4930518N04Rik|5330407E15|A230094E16Rik|BB181831|NRB|neurabin-I	protein phosphatase 1, regulatory subunit 9A	protein-coding
chr6_5048003_5048503	201.494	-0.104394	0.164964	-0.632831	0.526844	0.678455	all_samples_summits_18723	chr6	5048003	5048503	+	intron (NM_001363809, intron 3 of 15)	intron (NM_001363809, intron 3 of 15)	144942	NM_181595	243725	Mm.332901	NM_181595	ENSMUSG00000032827	Ppp1r9a	2810430P21Rik|4930518N04Rik|5330407E15|A230094E16Rik|BB181831|NRB|neurabin-I	protein phosphatase 1, regulatory subunit 9A	protein-coding
chr6_5110345_5110845	161.644	-0.148008	0.151926	-0.974216	0.329949	0.497261	all_samples_summits_18724	chr6	5110345	5110845	+	intron (NM_001363809, intron 7 of 15)	intron (NM_001363809, intron 7 of 15)	83351	NM_011134	18979	Mm.237657	NM_011134	ENSMUSG00000002588	Pon1	Pon	paraoxonase 1	protein-coding
chr6_5112834_5113334	139.306	-0.842003	0.227381	-3.70306	0.000213018	0.00211479	all_samples_summits_18725	chr6	5112834	5113334	+	intron (NM_001363809, intron 8 of 15)	intron (NM_001363809, intron 8 of 15)	80862	NM_011134	18979	Mm.237657	NM_011134	ENSMUSG00000002588	Pon1	Pon	paraoxonase 1	protein-coding
chr6_5114784_5115284	93.4197	-0.259985	0.284923	-0.912474	0.361519	0.529028	all_samples_summits_18726	chr6	5114784	5115284	+	intron (NM_001363809, intron 9 of 15)	intron (NM_001363809, intron 9 of 15)	78912	NM_011134	18979	Mm.237657	NM_011134	ENSMUSG00000002588	Pon1	Pon	paraoxonase 1	protein-coding
chr6_5199824_5200324	96.4907	-0.159959	0.243807	-0.656089	0.511767	0.66598	all_samples_summits_18727	chr6	5199824	5200324	+	Intergenic	Intergenic	-6128	NM_011134	18979	Mm.237657	NM_011134	ENSMUSG00000002588	Pon1	Pon	paraoxonase 1	protein-coding
chr6_5217283_5217783	157.121	-0.520452	0.192506	-2.70356	0.00686013	0.029861	all_samples_summits_18728	chr6	5217283	5217783	+	3' UTR (NM_173006, exon 9 of 9)	3' UTR (NM_173006, exon 9 of 9)	-23587	NM_011134	18979	Mm.237657	NM_011134	ENSMUSG00000002588	Pon1	Pon	paraoxonase 1	protein-coding
chr6_5233744_5234244	162.147	-0.523331	0.412153	-1.26975	0.204173	0.358563	all_samples_summits_18729	chr6	5233744	5234244	+	intron (NM_001363812, intron 5 of 8)	intron (NM_001363812, intron 5 of 8)	22239	NM_173006	269823	Mm.9122	NM_173006	ENSMUSG00000029759	Pon3	2810004E20|AI786302	paraoxonase 3	protein-coding
chr6_5237487_5237987	249.489	0.000476404	0.110083	0.00432769	0.996547	0.998007	all_samples_summits_18730	chr6	5237487	5237987	+	intron (NM_001363812, intron 4 of 8)	intron (NM_001363812, intron 4 of 8)	18496	NM_173006	269823	Mm.9122	NM_173006	ENSMUSG00000029759	Pon3	2810004E20|AI786302	paraoxonase 3	protein-coding
chr6_5256045_5256545	215.686	-0.21689	0.136209	-1.59234	0.111309	0.232403	all_samples_summits_18731	chr6	5256045	5256545	+	promoter-TSS (NM_173006)	promoter-TSS (NM_173006)	-62	NM_001363812	269823	Mm.9122	NM_173006	ENSMUSG00000029759	Pon3	2810004E20|AI786302	paraoxonase 3	protein-coding
chr6_5262437_5262937	221.682	0.199689	0.131135	1.52277	0.127815	0.257	all_samples_summits_18732	chr6	5262437	5262937	+	Intergenic	B4A|SINE|B4	-6454	NM_001363812	269823	Mm.9122	NM_173006	ENSMUSG00000029759	Pon3	2810004E20|AI786302	paraoxonase 3	protein-coding
chr6_5297194_5297694	216.775	-0.342049	0.15365	-2.22615	0.026004	0.0806142	all_samples_summits_18733	chr6	5297194	5297694	+	intron (NM_183308, intron 1 of 8)	intron (NM_183308, intron 1 of 8)	896	NM_183308	330260	Mm.126984	NM_183308	ENSMUSG00000032667	Pon2	6330405I24Rik|AI481612	paraoxonase 2	protein-coding
chr6_5298126_5298626	231.517	0.156108	0.146643	1.06454	0.287083	0.452686	all_samples_summits_18734	chr6	5298126	5298626	+	promoter-TSS (NM_183308)	promoter-TSS (NM_183308)	-36	NM_183308	330260	Mm.126984	NM_183308	ENSMUSG00000032667	Pon2	6330405I24Rik|AI481612	paraoxonase 2	protein-coding
chr6_5300573_5301073	141.797	-0.64348	0.250015	-2.57376	0.0100599	0.0398207	all_samples_summits_18735	chr6	5300573	5301073	+	Intergenic	Intergenic	-2483	NM_183308	330260	Mm.126984	NM_183308	ENSMUSG00000032667	Pon2	6330405I24Rik|AI481612	paraoxonase 2	protein-coding
chr6_5309758_5310258	102.655	-0.131	0.248951	-0.526206	0.598745	0.73653	all_samples_summits_18736	chr6	5309758	5310258	+	Intergenic	Intergenic	-11668	NM_183308	330260	Mm.126984	NM_183308	ENSMUSG00000032667	Pon2	6330405I24Rik|AI481612	paraoxonase 2	protein-coding
chr6_5382512_5383012	76.594	-0.340175	0.232683	-1.46197	0.14375	0.279864	all_samples_summits_18737	chr6	5382512	5383012	+	promoter-TSS (NM_023048)	promoter-TSS (NM_023048)	-624	NM_023048	65255	Mm.51340	NM_023048	ENSMUSG00000042607	Asb4	8430401O13Rik|AV117194|AW060255	ankyrin repeat and SOCS box-containing 4	protein-coding
chr6_5384095_5384595	50.7434	-0.555171	0.232158	-2.39134	0.0167869	0.0583334	all_samples_summits_18738	chr6	5384095	5384595	+	intron (NM_023048, intron 1 of 5)	intron (NM_023048, intron 1 of 5)	959	NM_023048	65255	Mm.51340	NM_023048	ENSMUSG00000042607	Asb4	8430401O13Rik|AV117194|AW060255	ankyrin repeat and SOCS box-containing 4	protein-coding
chr6_5401335_5401835	55.2991	0.134975	0.254768	0.529796	0.596253	0.734456	all_samples_summits_18739	chr6	5401335	5401835	+	intron (NM_001355662, intron 2 of 4)	Lx8|LINE|L1	11175	NM_001355662	65255	Mm.51340	NM_023048	ENSMUSG00000042607	Asb4	8430401O13Rik|AV117194|AW060255	ankyrin repeat and SOCS box-containing 4	protein-coding
chr6_5410893_5411393	99.5235	0.163859	0.20379	0.804059	0.421363	0.585553	all_samples_summits_18740	chr6	5410893	5411393	+	intron (NM_001355662, intron 2 of 4)	intron (NM_001355662, intron 2 of 4)	20733	NM_001355662	65255	Mm.51340	NM_023048	ENSMUSG00000042607	Asb4	8430401O13Rik|AV117194|AW060255	ankyrin repeat and SOCS box-containing 4	protein-coding
chr6_5429410_5429910	108.727	0.0503992	0.561142	0.0898154	0.928434	0.959295	all_samples_summits_18741	chr6	5429410	5429910	+	intron (NM_001355662, intron 3 of 4)	intron (NM_001355662, intron 3 of 4)	39250	NM_001355662	65255	Mm.51340	NM_023048	ENSMUSG00000042607	Asb4	8430401O13Rik|AV117194|AW060255	ankyrin repeat and SOCS box-containing 4	protein-coding
chr6_5438453_5438953	94.5876	0.616653	0.231859	2.65961	0.0078232	0.032948	all_samples_summits_18742	chr6	5438453	5438953	+	Intergenic	Intergenic	48293	NM_001355662	65255	Mm.51340	NM_023048	ENSMUSG00000042607	Asb4	8430401O13Rik|AV117194|AW060255	ankyrin repeat and SOCS box-containing 4	protein-coding
chr6_5439176_5439676	114.044	0.714961	0.276403	2.58666	0.00969104	0.0387476	all_samples_summits_18743	chr6	5439176	5439676	+	Intergenic	RCHARR1|DNA|hAT-Charlie	49016	NM_001355662	65255	Mm.51340	NM_023048	ENSMUSG00000042607	Asb4	8430401O13Rik|AV117194|AW060255	ankyrin repeat and SOCS box-containing 4	protein-coding
chr6_5442626_5443126	243.808	0.230876	0.138845	1.66283	0.0963457	0.209507	all_samples_summits_18744	chr6	5442626	5443126	+	Intergenic	Intergenic	52466	NM_001355662	65255	Mm.51340	NM_023048	ENSMUSG00000042607	Asb4	8430401O13Rik|AV117194|AW060255	ankyrin repeat and SOCS box-containing 4	protein-coding
chr6_5443142_5443642	133.771	0.982128	0.239488	4.10095	4.11459e-05	0.000586229	all_samples_summits_18745	chr6	5443142	5443642	+	Intergenic	Intergenic	52886	NM_013743	27273	Mm.235547	NM_013743	ENSMUSG00000019577	Pdk4	AV005916	pyruvate dehydrogenase kinase, isoenzyme 4	protein-coding
chr6_5444371_5444871	83.9826	0.181863	0.349176	0.520834	0.602483	0.739639	all_samples_summits_18746	chr6	5444371	5444871	+	Intergenic	Intergenic	51657	NM_013743	27273	Mm.235547	NM_013743	ENSMUSG00000019577	Pdk4	AV005916	pyruvate dehydrogenase kinase, isoenzyme 4	protein-coding
chr6_5496174_5496674	194.095	0.265438	0.317309	0.836531	0.402856	0.568654	all_samples_summits_18747	chr6	5496174	5496674	+	promoter-TSS (NM_013743)	promoter-TSS (NM_013743)	-146	NM_013743	27273	Mm.235547	NM_013743	ENSMUSG00000019577	Pdk4	AV005916	pyruvate dehydrogenase kinase, isoenzyme 4	protein-coding
chr6_5509682_5510182	465.307	0.0743545	0.0969891	0.766627	0.443303	0.606374	all_samples_summits_18748	chr6	5509682	5510182	+	Intergenic	Intergenic	-13654	NM_013743	27273	Mm.235547	NM_013743	ENSMUSG00000019577	Pdk4	AV005916	pyruvate dehydrogenase kinase, isoenzyme 4	protein-coding
chr6_5552838_5553338	119.828	0.651235	0.241125	2.70082	0.00691679	0.0300291	all_samples_summits_18749	chr6	5552838	5553338	+	Intergenic	Intergenic	-56810	NM_013743	27273	Mm.235547	NM_013743	ENSMUSG00000019577	Pdk4	AV005916	pyruvate dehydrogenase kinase, isoenzyme 4	protein-coding
chr6_5553680_5554180	601.749	0.466623	0.102165	4.56736	4.93901e-06	0.000109774	all_samples_summits_18750	chr6	5553680	5554180	+	Intergenic	Intergenic	-57652	NM_013743	27273	Mm.235547	NM_013743	ENSMUSG00000019577	Pdk4	AV005916	pyruvate dehydrogenase kinase, isoenzyme 4	protein-coding
chr6_5589589_5590089	76.4856	0.0498086	0.22524	0.221136	0.824987	0.8968	all_samples_summits_18751	chr6	5589589	5590089	+	Intergenic	Intergenic	-93561	NM_013743	27273	Mm.235547	NM_013743	ENSMUSG00000019577	Pdk4	AV005916	pyruvate dehydrogenase kinase, isoenzyme 4	protein-coding
chr6_6216896_6217396	142.959	-0.690586	0.196793	-3.50921	0.000449443	0.00379973	all_samples_summits_18752	chr6	6216896	6217396	+	promoter-TSS (NM_001177572)	promoter-TSS (NM_001177572)	27	NM_001177572	50799	Mm.24513	NM_015829	ENSMUSG00000015112	Slc25a13	AI785475|Ctrn	solute carrier family 25 (mitochondrial carrier, adenine nucleotide translocator), member 13	protein-coding
chr6_6310068_6310568	153.715	0.0269867	0.204666	0.131858	0.895097	0.938876	all_samples_summits_18753	chr6	6310068	6310568	+	intron (NR_136905, intron 1 of 3)	MLTR11B|LTR|ERVK	61659	NR_136906	101056138	Mm.389085	NR_136904	ENSMUSG00000093482	Gm20619	-	predicted gene 20619	ncRNA
chr6_6547950_6548450	85.1634	-0.170459	0.180078	-0.946589	0.343848	0.511127	all_samples_summits_18754	chr6	6547950	6548450	+	Intergenic	Intergenic	30458	NM_009169	20422	Mm.2469	NM_009169	ENSMUSG00000042541	Sem1	DSS1|Shfdg1|Shfg|Shfm1	SEM1, 26S proteasome complex subunit	protein-coding
chr6_6578408_6578908	265.281	0.237433	0.112595	2.10873	0.0349682	0.100646	all_samples_summits_18755	chr6	6578408	6578908	+	promoter-TSS (NM_009169)	promoter-TSS (NM_009169)	0	NM_009169	20422	Mm.2469	NM_009169	ENSMUSG00000042541	Sem1	DSS1|Shfdg1|Shfg|Shfm1	SEM1, 26S proteasome complex subunit	protein-coding
chr6_6955672_6956172	339.485	0.163894	0.121816	1.34542	0.178491	0.326128	all_samples_summits_18756	chr6	6955672	6956172	+	promoter-TSS (NM_001077713)	promoter-TSS (NM_001077713)	-96	NM_001077713	71238	Mm.389086	NM_001077713	ENSMUSG00000042505	Sdhaf3	0610005M07Rik|4933430A16Rik|Acn9	succinate dehydrogenase complex assembly factor 3	protein-coding
chr6_6956207_6956707	125.361	-0.129432	0.179244	-0.722102	0.470232	0.630046	all_samples_summits_18757	chr6	6956207	6956707	+	intron (NM_001077713, intron 1 of 1)	intron (NM_001077713, intron 1 of 1)	439	NM_001077713	71238	Mm.389086	NM_001077713	ENSMUSG00000042505	Sdhaf3	0610005M07Rik|4933430A16Rik|Acn9	succinate dehydrogenase complex assembly factor 3	protein-coding
chr6_7692407_7692907	69.1829	-1.29256	0.238457	-5.42051	5.94282e-08	3.07762e-06	all_samples_summits_18758	chr6	7692407	7692907	+	intron (NM_012055, intron 1 of 11)	intron (NM_012055, intron 1 of 11)	552	NM_012055	27053	Mm.2942	NM_012055	ENSMUSG00000029752	Asns	-	asparagine synthetase	protein-coding
chr6_7692954_7693454	202.233	-1.07834	0.133007	-8.10739	5.17193e-16	4.31137e-13	all_samples_summits_18759	chr6	7692954	7693454	+	promoter-TSS (NM_012055)	promoter-TSS (NM_012055)	5	NM_012055	27053	Mm.2942	NM_012055	ENSMUSG00000029752	Asns	-	asparagine synthetase	protein-coding
chr6_7788998_7789498	96.2651	-0.780277	0.246903	-3.16027	0.00157626	0.00978781	all_samples_summits_18760	chr6	7788998	7789498	+	Intergenic	Intergenic	-55976	NM_052993	94192	Mm.102752	NM_052993	ENSMUSG00000042460	C1galt1	2210410E06Rik|AV284120|T-synthase	core 1 synthase, glycoprotein-N-acetylgalactosamine 3-beta-galactosyltransferase, 1	protein-coding
chr6_7844381_7844881	466.403	0.370166	0.093117	3.97528	7.02979e-05	0.000895398	all_samples_summits_18761	chr6	7844381	7844881	+	promoter-TSS (NM_052993)	promoter-TSS (NM_052993)	-593	NM_052993	94192	Mm.102752	NM_052993	ENSMUSG00000042460	C1galt1	2210410E06Rik|AV284120|T-synthase	core 1 synthase, glycoprotein-N-acetylgalactosamine 3-beta-galactosyltransferase, 1	protein-coding
chr6_7844950_7845450	167.609	0.462454	0.159725	2.89531	0.00378789	0.0190379	all_samples_summits_18762	chr6	7844950	7845450	+	promoter-TSS (NM_052993)	promoter-TSS (NM_052993)	-24	NM_052993	94192	Mm.102752	NM_052993	ENSMUSG00000042460	C1galt1	2210410E06Rik|AV284120|T-synthase	core 1 synthase, glycoprotein-N-acetylgalactosamine 3-beta-galactosyltransferase, 1	protein-coding
chr6_7848139_7848639	137.378	-0.77018	0.174704	-4.4085	1.0409e-05	0.000199203	all_samples_summits_18763	chr6	7848139	7848639	+	intron (NM_052993, intron 1 of 3)	MER20|DNA|hAT-Charlie	3165	NM_052993	94192	Mm.102752	NM_052993	ENSMUSG00000042460	C1galt1	2210410E06Rik|AV284120|T-synthase	core 1 synthase, glycoprotein-N-acetylgalactosamine 3-beta-galactosyltransferase, 1	protein-coding
chr6_7856788_7857288	165.053	-0.262223	0.174339	-1.5041	0.132557	0.2639	all_samples_summits_18764	chr6	7856788	7857288	+	intron (NM_052993, intron 1 of 3)	RMER20C_Mm|LTR|ERVK	11814	NM_052993	94192	Mm.102752	NM_052993	ENSMUSG00000042460	C1galt1	2210410E06Rik|AV284120|T-synthase	core 1 synthase, glycoprotein-N-acetylgalactosamine 3-beta-galactosyltransferase, 1	protein-coding
chr6_7858541_7859041	49.7326	-1.70087	0.371285	-4.58105	4.62645e-06	0.000104568	all_samples_summits_18765	chr6	7858541	7859041	+	intron (NM_052993, intron 1 of 3)	Tigger1|DNA|TcMar-Tigger	13567	NM_052993	94192	Mm.102752	NM_052993	ENSMUSG00000042460	C1galt1	2210410E06Rik|AV284120|T-synthase	core 1 synthase, glycoprotein-N-acetylgalactosamine 3-beta-galactosyltransferase, 1	protein-coding
chr6_7882376_7882876	87.9112	0.109808	0.236824	0.463669	0.642885	0.771005	all_samples_summits_18766	chr6	7882376	7882876	+	Intergenic	MLT1B|LTR|ERVL-MaLR	37402	NM_052993	94192	Mm.102752	NM_052993	ENSMUSG00000042460	C1galt1	2210410E06Rik|AV284120|T-synthase	core 1 synthase, glycoprotein-N-acetylgalactosamine 3-beta-galactosyltransferase, 1	protein-coding
chr6_8118550_8119050	99.9405	-0.0347582	0.19984	-0.17393	0.861921	0.918827	all_samples_summits_18767	chr6	8118550	8119050	+	intron (NM_001037865, intron 13 of 34)	intron (NM_001037865, intron 13 of 34)	73817	NM_001037865	213945	Mm.297404	NM_001037865	ENSMUSG00000068794	Col28a1	Col28|Gm466	collagen, type XXVIII, alpha 1	protein-coding
chr6_8208972_8209472	458.882	0.30705	0.106231	2.89039	0.00384763	0.0192606	all_samples_summits_18768	chr6	8208972	8209472	+	promoter-TSS (NM_145374)	promoter-TSS (NM_145374)	-5	NM_145374	252875	Mm.257151	NM_145374	ENSMUSG00000042447	Mios	C81488	meiosis regulator for oocyte development	protein-coding
chr6_8259019_8259519	662.17	0.214545	0.0819827	2.61695	0.00887187	0.0362887	all_samples_summits_18769	chr6	8259019	8259519	+	promoter-TSS (NM_001302354)	promoter-TSS (NM_001302354)	-19	NM_001302353	100036521	Mm.446106	NM_001302353	ENSMUSG00000089862	Umad1	Gm16039	UMAP1-MVP12 associated (UMA) domain containing 1	protein-coding
chr6_8259535_8260035	190.797	-0.206496	0.125195	-1.6494	0.0990657	0.213732	all_samples_summits_18770	chr6	8259535	8260035	+	promoter-TSS (NM_026632)	promoter-TSS (NM_026632)	497	NM_001302354	100036521	Mm.446106	NM_001302353	ENSMUSG00000089862	Umad1	Gm16039	UMAP1-MVP12 associated (UMA) domain containing 1	protein-coding
chr6_8274356_8274856	70.3255	-0.37709	0.215928	-1.74637	0.0807471	0.184253	all_samples_summits_18771	chr6	8274356	8274856	+	intron (NM_001302353, intron 2 of 4)	ORR1D2|LTR|ERVL-MaLR	15318	NM_001302354	100036521	Mm.446106	NM_001302353	ENSMUSG00000089862	Umad1	Gm16039	UMAP1-MVP12 associated (UMA) domain containing 1	protein-coding
chr6_8275018_8275518	117.756	-0.267265	0.179644	-1.48775	0.136817	0.270145	all_samples_summits_18772	chr6	8275018	8275518	+	intron (NM_001302353, intron 2 of 4)	intron (NM_001302353, intron 2 of 4)	15980	NM_001302354	100036521	Mm.446106	NM_001302353	ENSMUSG00000089862	Umad1	Gm16039	UMAP1-MVP12 associated (UMA) domain containing 1	protein-coding
chr6_8276402_8276902	51.3825	-1.1663	0.3613	-3.22806	0.00124634	0.00822097	all_samples_summits_18773	chr6	8276402	8276902	+	intron (NM_001302353, intron 2 of 4)	intron (NM_001302353, intron 2 of 4)	17364	NM_001302354	100036521	Mm.446106	NM_001302353	ENSMUSG00000089862	Umad1	Gm16039	UMAP1-MVP12 associated (UMA) domain containing 1	protein-coding
chr6_8345381_8345881	49.8711	-0.377989	0.276026	-1.3694	0.170874	0.316743	all_samples_summits_18774	chr6	8345381	8345881	+	intron (NM_001302353, intron 2 of 4)	intron (NM_001302353, intron 2 of 4)	86343	NM_001302354	100036521	Mm.446106	NM_001302353	ENSMUSG00000089862	Umad1	Gm16039	UMAP1-MVP12 associated (UMA) domain containing 1	protein-coding
chr6_8469827_8470327	130.752	0.133281	0.185453	0.718679	0.472339	0.632015	all_samples_summits_18775	chr6	8469827	8470327	+	Intergenic	Intergenic	39084	NR_040452	320312	Mm.374890	NR_040452	ENSMUSG00000087305	A430035B10Rik	2810488G03Rik	RIKEN cDNA A430035B10 gene	ncRNA
chr6_8472847_8473347	86.8301	0.291025	0.273645	1.06351	0.287549	0.453129	all_samples_summits_18776	chr6	8472847	8473347	+	Intergenic	MamRep38|DNA|hAT	36064	NR_040452	320312	Mm.374890	NR_040452	ENSMUSG00000087305	A430035B10Rik	2810488G03Rik	RIKEN cDNA A430035B10 gene	ncRNA
chr6_8473473_8473973	105.262	0.423759	0.234788	1.80485	0.0710977	0.168009	all_samples_summits_18777	chr6	8473473	8473973	+	Intergenic	L2c|LINE|L2	35438	NR_040452	320312	Mm.374890	NR_040452	ENSMUSG00000087305	A430035B10Rik	2810488G03Rik	RIKEN cDNA A430035B10 gene	ncRNA
chr6_8484650_8485150	78.5964	0.0168764	0.223049	0.0756625	0.939688	0.96589	all_samples_summits_18778	chr6	8484650	8485150	+	Intergenic	Intergenic	24261	NR_040452	320312	Mm.374890	NR_040452	ENSMUSG00000087305	A430035B10Rik	2810488G03Rik	RIKEN cDNA A430035B10 gene	ncRNA
chr6_8495767_8496267	145.065	-0.399356	0.230532	-1.73232	0.0832164	0.188324	all_samples_summits_18779	chr6	8495767	8496267	+	Intergenic	Intergenic	13144	NR_040452	320312	Mm.374890	NR_040452	ENSMUSG00000087305	A430035B10Rik	2810488G03Rik	RIKEN cDNA A430035B10 gene	ncRNA
chr6_8509037_8509537	610.401	0.29366	0.0823354	3.56664	0.000361592	0.00321221	all_samples_summits_18780	chr6	8509037	8509537	+	promoter-TSS (NM_133236)	promoter-TSS (NM_133236)	-126	NR_040452	320312	Mm.374890	NR_040452	ENSMUSG00000087305	A430035B10Rik	2810488G03Rik	RIKEN cDNA A430035B10 gene	ncRNA
chr6_8509808_8510308	150.017	0.414239	0.151885	2.72731	0.00638523	0.0282479	all_samples_summits_18781	chr6	8509808	8510308	+	promoter-TSS (NR_040452)	promoter-TSS (NR_040452)	458	NM_133236	170772	Mm.210787	NM_133236	ENSMUSG00000029638	Glcci1	2310047L21Rik|A130036A18Rik|Fam117c|Gig18|Tssn1	glucocorticoid induced transcript 1	protein-coding
chr6_8732411_8732911	56.8603	-1.0034	0.276273	-3.6319	0.000281344	0.00263334	all_samples_summits_18782	chr6	8732411	8732911	+	intron (NM_001252266, intron 5 of 11)	intron (NM_001252266, intron 5 of 11)	25797	NM_001252266	15893	Mm.275683	NM_010492	ENSMUSG00000062995	Ica1	69kDa|ICA69	islet cell autoantigen 1	protein-coding
chr6_8736083_8736583	44.0443	-0.22805	0.283821	-0.803498	0.421687	0.585917	all_samples_summits_18783	chr6	8736083	8736583	+	intron (NM_001252266, intron 5 of 11)	intron (NM_001252266, intron 5 of 11)	22125	NM_001252266	15893	Mm.275683	NM_010492	ENSMUSG00000062995	Ica1	69kDa|ICA69	islet cell autoantigen 1	protein-coding
chr6_8752830_8753330	281.526	0.158521	0.112898	1.40411	0.160288	0.302827	all_samples_summits_18784	chr6	8752830	8753330	+	intron (NM_001252266, intron 2 of 11)	intron (NM_001252266, intron 2 of 11)	5378	NM_001252266	15893	Mm.275683	NM_010492	ENSMUSG00000062995	Ica1	69kDa|ICA69	islet cell autoantigen 1	protein-coding
chr6_8766613_8767113	101.223	0.167805	0.21278	0.788629	0.430329	0.594103	all_samples_summits_18785	chr6	8766613	8767113	+	intron (NM_010492, intron 1 of 13)	Lx2|LINE|L1	-8405	NM_001252266	15893	Mm.275683	NM_010492	ENSMUSG00000062995	Ica1	69kDa|ICA69	islet cell autoantigen 1	protein-coding
chr6_8777246_8777746	116.615	-0.487336	0.190754	-2.55479	0.0106252	0.0414669	all_samples_summits_18786	chr6	8777246	8777746	+	intron (NM_010492, intron 1 of 13)	intron (NM_010492, intron 1 of 13)	988	NM_010492	15893	Mm.275683	NM_010492	ENSMUSG00000062995	Ica1	69kDa|ICA69	islet cell autoantigen 1	protein-coding
chr6_8777943_8778443	274.354	-0.141944	0.126065	-1.12596	0.260183	0.422556	all_samples_summits_18787	chr6	8777943	8778443	+	5' UTR (NM_010492, exon 1 of 14)	5' UTR (NM_010492, exon 1 of 14)	291	NM_010492	15893	Mm.275683	NM_010492	ENSMUSG00000062995	Ica1	69kDa|ICA69	islet cell autoantigen 1	protein-coding
chr6_8832954_8833454	107.455	-0.447805	0.419602	-1.06721	0.285876	0.451229	all_samples_summits_18788	chr6	8832954	8833454	+	Intergenic	Intergenic	-54720	NM_010492	15893	Mm.275683	NM_010492	ENSMUSG00000062995	Ica1	69kDa|ICA69	islet cell autoantigen 1	protein-coding
chr6_11906848_11907348	133.384	-0.00424331	0.158183	-0.0268253	0.978599	0.988009	all_samples_summits_18789	chr6	11906848	11907348	+	promoter-TSS (NM_001362123)	promoter-TSS (NM_001362123)	352	NM_010886	17992	Mm.415865	NM_010886	ENSMUSG00000029632	Ndufa4	MLRQ	Ndufa4, mitochondrial complex associated	protein-coding
chr6_11907540_11908040	284.744	0.215915	0.111278	1.94031	0.0523415	0.134923	all_samples_summits_18790	chr6	11907540	11908040	+	promoter-TSS (NM_010886)	promoter-TSS (NM_010886)	-39	NM_001362123	75725	Mm.212411	NM_029404	ENSMUSG00000029629	Phf14	1110001C23Rik|4932409F11Rik|5730446A07Rik|AA623952|AV297001|mKIAA0783	PHD finger protein 14	protein-coding
chr6_11925631_11926131	119.743	0.0190305	0.16304	0.116723	0.90708	0.946587	all_samples_summits_18791	chr6	11925631	11926131	+	promoter-TSS (NM_001168382)	promoter-TSS (NM_001168382)	0	NM_001362122	75725	Mm.212411	NM_029404	ENSMUSG00000029629	Phf14	1110001C23Rik|4932409F11Rik|5730446A07Rik|AA623952|AV297001|mKIAA0783	PHD finger protein 14	protein-coding
chr6_13052369_13052869	312.29	0.134742	0.224222	0.60093	0.547886	0.695961	all_samples_summits_18792	chr6	13052369	13052869	+	Intergenic	Intergenic	-17140	NM_027992	71900	Mm.27742	NM_027992	ENSMUSG00000029571	Tmem106b	2310036D22Rik|5830455K21Rik|6430519M21Rik|AI428776|AI661344	transmembrane protein 106B	protein-coding
chr6_13069582_13070082	313.614	0.10998	0.106974	1.02811	0.303899	0.470547	all_samples_summits_18793	chr6	13069582	13070082	+	promoter-TSS (NM_027992)	promoter-TSS (NM_027992)	73	NM_027992	71900	Mm.27742	NM_027992	ENSMUSG00000029571	Tmem106b	2310036D22Rik|5830455K21Rik|6430519M21Rik|AI428776|AI661344	transmembrane protein 106B	protein-coding
chr6_13073787_13074287	65.0396	-0.797919	0.266504	-2.99402	0.00275329	0.0150011	all_samples_summits_18794	chr6	13073787	13074287	+	intron (NM_027992, intron 3 of 8)	intron (NM_027992, intron 3 of 8)	4278	NM_027992	71900	Mm.27742	NM_027992	ENSMUSG00000029571	Tmem106b	2310036D22Rik|5830455K21Rik|6430519M21Rik|AI428776|AI661344	transmembrane protein 106B	protein-coding
chr6_13288375_13288875	278.207	0.288967	0.125526	2.30205	0.0213324	0.0695958	all_samples_summits_18795	chr6	13288375	13288875	+	Intergenic	Intergenic	-63660	NM_001013757	232585	Mm.389082	NM_001013757	ENSMUSG00000079679	Vwde	Gm467	von Willebrand factor D and EGF domains	protein-coding
chr6_13607518_13608018	236.264	-0.00137299	0.15893	-0.00863899	0.993107	0.996001	all_samples_summits_18796	chr6	13607518	13608018	+	intron (NM_028990, intron 1 of 4)	CpG	330	NR_155435	101118	Mm.254845	NM_028990	ENSMUSG00000029569	Tmem168	5730526F17Rik|8430437G11Rik|AI462344|AI504145	transmembrane protein 168	protein-coding
chr6_13636502_13637002	80.9727	0.225172	0.305524	0.737004	0.46112	0.62205	all_samples_summits_18797	chr6	13636502	13637002	+	intron (NM_175312, intron 3 of 4)	Lx8|LINE|L1	-28654	NM_028990	101118	Mm.254845	NM_028990	ENSMUSG00000029569	Tmem168	5730526F17Rik|8430437G11Rik|AI462344|AI504145	transmembrane protein 168	protein-coding
chr6_13677053_13677553	132.199	-0.0934049	0.159734	-0.584753	0.558714	0.704025	all_samples_summits_18798	chr6	13677053	13677553	+	intron (NM_175312, intron 1 of 4)	intron (NM_175312, intron 1 of 4)	663	NM_175312	101148	Mm.354863	NM_175312	ENSMUSG00000042742	Bmt2	AI666701|B630005N14Rik	base methyltransferase of 25S rRNA 2	protein-coding
chr6_13677762_13678262	592.598	0.359256	0.0895032	4.01389	5.97258e-05	0.000784755	all_samples_summits_18799	chr6	13677762	13678262	+	promoter-TSS (NM_175312)	promoter-TSS (NM_175312)	-46	NM_175312	101148	Mm.354863	NM_175312	ENSMUSG00000042742	Bmt2	AI666701|B630005N14Rik	base methyltransferase of 25S rRNA 2	protein-coding
chr6_13838471_13838971	94.1795	0.180548	0.200476	0.900593	0.367805	0.535253	all_samples_summits_18800	chr6	13838471	13838971	+	5' UTR (NM_001330667, exon 2 of 3)	5' UTR (NM_001330667, exon 2 of 3)	1221	NM_001330667	64450	Mm.167625	NM_145066	ENSMUSG00000048216	Gpr85	2900026B03Rik	G protein-coupled receptor 85	protein-coding
chr6_13871253_13871753	238.552	0.0893469	0.125202	0.71362	0.475462	0.634553	all_samples_summits_18801	chr6	13871253	13871753	+	promoter-TSS (NM_001352887)	promoter-TSS (NM_001352887)	15	NM_001352887	66520	Mm.29615	NM_183258		2610001J05Rik	C79299	RIKEN cDNA 2610001J05 gene	protein-coding
chr6_13909677_13910177	307.842	0.674895	0.139716	4.83046	1.36216e-06	3.9511e-05	all_samples_summits_18802	chr6	13909677	13910177	+	Intergenic	RLTR20C1_MM|LTR|ERVK	38358	NR_045995	76311	Mm.367129	NR_045995	ENSMUSG00000097616	1110019D14Rik	-	RIKEN cDNA 1110019D14 gene	ncRNA
chr6_14044607_14045107	109	-0.150239	0.254341	-0.590699	0.554722	0.700737	all_samples_summits_18803	chr6	14044607	14045107	+	Intergenic	URR1A|DNA|hAT-Charlie	173288	NR_045995	76311	Mm.367129	NR_045995	ENSMUSG00000097616	1110019D14Rik	-	RIKEN cDNA 1110019D14 gene	ncRNA
chr6_14585803_14586303	55.5936	0.481965	0.284652	1.69317	0.0904224	0.200036	all_samples_summits_18804	chr6	14585803	14586303	+	Intergenic	Intergenic	169221	NM_080464	140491	Mm.209429	NM_080464	ENSMUSG00000042717	Ppp1r3a	GM|RG1|RGL	protein phosphatase 1, regulatory subunit 3A	protein-coding
chr6_14699971_14700471	202.707	0.474808	0.141223	3.36211	0.000773496	0.00570189	all_samples_summits_18805	chr6	14699971	14700471	+	Intergenic	Intergenic	55053	NM_080464	140491	Mm.209429	NM_080464	ENSMUSG00000042717	Ppp1r3a	GM|RG1|RGL	protein phosphatase 1, regulatory subunit 3A	protein-coding
chr6_14715086_14715586	98.9343	0.907473	0.21633	4.19486	2.73035e-05	0.000424153	all_samples_summits_18806	chr6	14715086	14715586	+	3' UTR (NM_080464, exon 4 of 4)	3' UTR (NM_080464, exon 4 of 4)	39938	NM_080464	140491	Mm.209429	NM_080464	ENSMUSG00000042717	Ppp1r3a	GM|RG1|RGL	protein phosphatase 1, regulatory subunit 3A	protein-coding
chr6_14715588_14716088	221.52	0.661982	0.133493	4.95893	7.0883e-07	2.36546e-05	all_samples_summits_18807	chr6	14715588	14716088	+	3' UTR (NM_080464, exon 4 of 4)	3' UTR (NM_080464, exon 4 of 4)	39436	NM_080464	140491	Mm.209429	NM_080464	ENSMUSG00000042717	Ppp1r3a	GM|RG1|RGL	protein phosphatase 1, regulatory subunit 3A	protein-coding
chr6_14777835_14778335	94.036	0.303113	0.227204	1.3341	0.182172	0.33061	all_samples_summits_18808	chr6	14777835	14778335	+	Intergenic	RCHARR1|DNA|hAT-Charlie	-22811	NM_080464	140491	Mm.209429	NM_080464	ENSMUSG00000042717	Ppp1r3a	GM|RG1|RGL	protein phosphatase 1, regulatory subunit 3A	protein-coding
chr6_14782783_14783283	81.8302	0.440882	0.255239	1.72733	0.0841079	0.189699	all_samples_summits_18809	chr6	14782783	14783283	+	Intergenic	Intergenic	-27759	NM_080464	140491	Mm.209429	NM_080464	ENSMUSG00000042717	Ppp1r3a	GM|RG1|RGL	protein phosphatase 1, regulatory subunit 3A	protein-coding
chr6_14899994_14900494	125.077	-0.0677288	0.203689	-0.332511	0.739503	0.839766	all_samples_summits_18810	chr6	14899994	14900494	+	Intergenic	Intergenic	-1105	NM_053242	114142	Mm.332919	NM_053242	ENSMUSG00000029563	Foxp2	2810043D05Rik|AI449000|CAG-16|D0Kist7	forkhead box P2	protein-coding
chr6_14900650_14901150	369.879	0.193624	0.103055	1.87884	0.0602669	0.149243	all_samples_summits_18811	chr6	14900650	14901150	+	promoter-TSS (NM_053242)	promoter-TSS (NM_053242)	-449	NM_053242	114142	Mm.332919	NM_053242	ENSMUSG00000029563	Foxp2	2810043D05Rik|AI449000|CAG-16|D0Kist7	forkhead box P2	protein-coding
chr6_14901153_14901653	241.015	0.230472	0.114461	2.01354	0.0440581	0.119198	all_samples_summits_18812	chr6	14901153	14901653	+	promoter-TSS (NM_053242)	promoter-TSS (NM_053242)	54	NM_053242	114142	Mm.332919	NM_053242	ENSMUSG00000029563	Foxp2	2810043D05Rik|AI449000|CAG-16|D0Kist7	forkhead box P2	protein-coding
chr6_14902208_14902708	125.928	-0.423282	0.207562	-2.03931	0.0414193	0.114053	all_samples_summits_18813	chr6	14902208	14902708	+	intron (NM_053242, intron 1 of 18)	intron (NM_053242, intron 1 of 18)	1109	NM_053242	114142	Mm.332919	NM_053242	ENSMUSG00000029563	Foxp2	2810043D05Rik|AI449000|CAG-16|D0Kist7	forkhead box P2	protein-coding
chr6_15321200_15321700	128.027	-0.412976	0.157524	-2.62167	0.00874999	0.0358873	all_samples_summits_18814	chr6	15321200	15321700	+	intron (NM_212435, intron 3 of 16)	MIR|SINE|MIR	135944	NM_001286607	114142	Mm.332919	NM_053242	ENSMUSG00000029563	Foxp2	2810043D05Rik|AI449000|CAG-16|D0Kist7	forkhead box P2	protein-coding
chr6_15719841_15720341	239.305	0.189685	0.128932	1.4712	0.141236	0.276404	all_samples_summits_18815	chr6	15719841	15720341	+	promoter-TSS (NM_175088)	promoter-TSS (NM_175088)	-570	NM_175088	16543	Mm.1314	NM_175088	ENSMUSG00000041390	Mdfic	Kdt1|Mdfid	MyoD family inhibitor domain containing	protein-coding
chr6_15720508_15721008	335.421	0.272018	0.127002	2.14184	0.032206	0.0945487	all_samples_summits_18816	chr6	15720508	15721008	+	promoter-TSS (NM_175088)	promoter-TSS (NM_175088)	97	NM_175088	16543	Mm.1314	NM_175088	ENSMUSG00000041390	Mdfic	Kdt1|Mdfid	MyoD family inhibitor domain containing	protein-coding
chr6_15721114_15721614	178.315	0.354633	0.133328	2.65986	0.00781735	0.0329323	all_samples_summits_18817	chr6	15721114	15721614	+	exon (NM_175088, exon 2 of 5)	exon (NM_175088, exon 2 of 5)	703	NM_175088	16543	Mm.1314	NM_175088	ENSMUSG00000041390	Mdfic	Kdt1|Mdfid	MyoD family inhibitor domain containing	protein-coding
chr6_15722220_15722720	157.939	-0.490684	0.179506	-2.73352	0.00626608	0.0278324	all_samples_summits_18818	chr6	15722220	15722720	+	intron (NM_175088, intron 2 of 4)	intron (NM_175088, intron 2 of 4)	1809	NM_175088	16543	Mm.1314	NM_175088	ENSMUSG00000041390	Mdfic	Kdt1|Mdfid	MyoD family inhibitor domain containing	protein-coding
chr6_15724164_15724664	69.8338	-0.612556	0.33721	-1.81654	0.0692873	0.164877	all_samples_summits_18819	chr6	15724164	15724664	+	intron (NM_175088, intron 2 of 4)	intron (NM_175088, intron 2 of 4)	3753	NM_175088	16543	Mm.1314	NM_175088	ENSMUSG00000041390	Mdfic	Kdt1|Mdfid	MyoD family inhibitor domain containing	protein-coding
chr6_15731446_15731946	173.758	0.0928394	0.157992	0.58762	0.556788	0.70243	all_samples_summits_18820	chr6	15731446	15731946	+	intron (NM_175088, intron 2 of 4)	intron (NM_175088, intron 2 of 4)	11035	NM_175088	16543	Mm.1314	NM_175088	ENSMUSG00000041390	Mdfic	Kdt1|Mdfid	MyoD family inhibitor domain containing	protein-coding
chr6_15737204_15737704	294.904	0.312462	0.108676	2.87518	0.00403797	0.0199646	all_samples_summits_18821	chr6	15737204	15737704	+	intron (NM_175088, intron 2 of 4)	Charlie13b|DNA|hAT-Charlie	16793	NM_175088	16543	Mm.1314	NM_175088	ENSMUSG00000041390	Mdfic	Kdt1|Mdfid	MyoD family inhibitor domain containing	protein-coding
chr6_15738373_15738873	408.221	0.210261	0.0949134	2.21529	0.0267403	0.0822641	all_samples_summits_18822	chr6	15738373	15738873	+	intron (NM_175088, intron 2 of 4)	MLTR11A|LTR|ERVK	17962	NM_175088	16543	Mm.1314	NM_175088	ENSMUSG00000041390	Mdfic	Kdt1|Mdfid	MyoD family inhibitor domain containing	protein-coding
chr6_15742724_15743224	74.2656	-0.182885	0.292336	-0.625598	0.531579	0.682379	all_samples_summits_18823	chr6	15742724	15743224	+	intron (NM_175088, intron 3 of 4)	intron (NM_175088, intron 3 of 4)	22313	NM_175088	16543	Mm.1314	NM_175088	ENSMUSG00000041390	Mdfic	Kdt1|Mdfid	MyoD family inhibitor domain containing	protein-coding
chr6_15743464_15743964	101.442	-0.446167	0.27263	-1.63653	0.101729	0.217923	all_samples_summits_18824	chr6	15743464	15743964	+	intron (NM_175088, intron 3 of 4)	intron (NM_175088, intron 3 of 4)	23053	NM_175088	16543	Mm.1314	NM_175088	ENSMUSG00000041390	Mdfic	Kdt1|Mdfid	MyoD family inhibitor domain containing	protein-coding
chr6_15745223_15745723	58.1777	-0.354562	0.282295	-1.256	0.209117	0.364724	all_samples_summits_18825	chr6	15745223	15745723	+	intron (NM_175088, intron 3 of 4)	intron (NM_175088, intron 3 of 4)	24812	NM_175088	16543	Mm.1314	NM_175088	ENSMUSG00000041390	Mdfic	Kdt1|Mdfid	MyoD family inhibitor domain containing	protein-coding
chr6_15839789_15840289	92.8007	0.475116	0.21807	2.17873	0.0293518	0.0881566	all_samples_summits_18826	chr6	15839789	15840289	+	Intergenic	Intergenic	119378	NM_175088	16543	Mm.1314	NM_175088	ENSMUSG00000041390	Mdfic	Kdt1|Mdfid	MyoD family inhibitor domain containing	protein-coding
chr6_15841802_15842302	50.418	-0.695937	0.2793	-2.49172	0.0127126	0.0473758	all_samples_summits_18827	chr6	15841802	15842302	+	Intergenic	Intergenic	121391	NM_175088	16543	Mm.1314	NM_175088	ENSMUSG00000041390	Mdfic	Kdt1|Mdfid	MyoD family inhibitor domain containing	protein-coding
chr6_17051439_17051939	139.064	0.246924	0.194809	1.26752	0.204971	0.359544	all_samples_summits_18828	chr6	17051439	17051939	+	Intergenic	MLT1G3|LTR|ERVL-MaLR	-13460	NM_207176	21753	Mm.436548	NM_011570	ENSMUSG00000029552	Tes	D6Ertd352e|TESS|Tes1|Tes2|testin2	testis derived transcript	protein-coding
chr6_17064886_17065386	372.684	0.131275	0.105259	1.24716	0.212339	0.368286	all_samples_summits_18829	chr6	17064886	17065386	+	promoter-TSS (NM_207176)	promoter-TSS (NM_207176)	-13	NM_207176	21753	Mm.436548	NM_011570	ENSMUSG00000029552	Tes	D6Ertd352e|TESS|Tes1|Tes2|testin2	testis derived transcript	protein-coding
chr6_17065676_17066176	241.05	-0.24695	0.129864	-1.9016	0.0572233	0.143859	all_samples_summits_18830	chr6	17065676	17066176	+	intron (NM_207176, intron 1 of 6)	intron (NM_207176, intron 1 of 6)	777	NM_207176	21753	Mm.436548	NM_011570	ENSMUSG00000029552	Tes	D6Ertd352e|TESS|Tes1|Tes2|testin2	testis derived transcript	protein-coding
chr6_17109177_17109677	242.038	0.0425342	0.127386	0.333899	0.738456	0.83906	all_samples_summits_18831	chr6	17109177	17109677	+	intron (NR_153844, intron 1 of 2)	intron (NR_153844, intron 1 of 2)	44278	NM_207176	21753	Mm.436548	NM_011570	ENSMUSG00000029552	Tes	D6Ertd352e|TESS|Tes1|Tes2|testin2	testis derived transcript	protein-coding
chr6_17110504_17111004	69.4898	0.212832	0.245455	0.867089	0.385893	0.552512	all_samples_summits_18832	chr6	17110504	17111004	+	intron (NR_153844, intron 1 of 2)	intron (NR_153844, intron 1 of 2)	45605	NM_207176	21753	Mm.436548	NM_011570	ENSMUSG00000029552	Tes	D6Ertd352e|TESS|Tes1|Tes2|testin2	testis derived transcript	protein-coding
chr6_17119448_17119948	110.452	0.150002	0.187047	0.80195	0.422582	0.586721	all_samples_summits_18833	chr6	17119448	17119948	+	intron (NR_153844, intron 1 of 2)	intron (NR_153844, intron 1 of 2)	52135	NR_153844	232599	Mm.430719	NM_177689		Gm4876	B930018B01|EG232599	predicted gene 4876	ncRNA
chr6_17139895_17140395	81.2808	-0.34063	0.245239	-1.38897	0.16484	0.308979	all_samples_summits_18834	chr6	17139895	17140395	+	intron (NR_153844, intron 1 of 2)	intron (NR_153844, intron 1 of 2)	31688	NR_153844	232599	Mm.430719	NM_177689		Gm4876	B930018B01|EG232599	predicted gene 4876	ncRNA
chr6_17142997_17143497	112.618	0.234601	0.295731	0.793293	0.427607	0.59144	all_samples_summits_18835	chr6	17142997	17143497	+	intron (NR_153844, intron 1 of 2)	intron (NR_153844, intron 1 of 2)	28586	NR_153844	232599	Mm.430719	NM_177689		Gm4876	B930018B01|EG232599	predicted gene 4876	ncRNA
chr6_17169868_17170368	143.177	0.636056	0.184754	3.44272	0.0005759	0.00458739	all_samples_summits_18836	chr6	17169868	17170368	+	intron (NR_153844, intron 1 of 2)	intron (NR_153844, intron 1 of 2)	1715	NR_153844	232599	Mm.430719	NM_177689		Gm4876	B930018B01|EG232599	predicted gene 4876	ncRNA
chr6_17171332_17171832	563.231	0.251399	0.0954488	2.63387	0.00844189	0.0348993	all_samples_summits_18837	chr6	17171332	17171832	+	non-coding (NR_153844, exon 1 of 3)	non-coding (NR_153844, exon 1 of 3)	251	NR_153844	232599	Mm.430719	NM_177689		Gm4876	B930018B01|EG232599	predicted gene 4876	ncRNA
chr6_17171934_17172434	111.531	-0.0719703	0.21001	-0.342699	0.731825	0.83449	all_samples_summits_18838	chr6	17171934	17172434	+	promoter-TSS (NR_153844)	promoter-TSS (NR_153844)	-351	NR_153844	232599	Mm.430719	NM_177689		Gm4876	B930018B01|EG232599	predicted gene 4876	ncRNA
chr6_17211186_17211686	225.667	0.231063	0.158124	1.46128	0.143938	0.280131	all_samples_summits_18839	chr6	17211186	17211686	+	Intergenic	Intergenic	13329	NR_102304	319682	Mm.136046	NR_102304	ENSMUSG00000085171	D830026I12Rik	-	RIKEN cDNA D830026I12 gene	ncRNA
chr6_17224820_17225320	85.8953	0.235825	0.26167	0.901232	0.367465	0.534881	all_samples_summits_18840	chr6	17224820	17225320	+	Intergenic	Intergenic	26963	NR_102304	319682	Mm.136046	NR_102304	ENSMUSG00000085171	D830026I12Rik	-	RIKEN cDNA D830026I12 gene	ncRNA
chr6_17280894_17281394	499.405	0.305198	0.105951	2.88055	0.00396983	0.0197125	all_samples_summits_18841	chr6	17280894	17281394	+	promoter-TSS (NM_001277756)	promoter-TSS (NM_001277756)	-41	NM_016900	12390	Mm.396075	NM_016900	ENSMUSG00000000058	Cav2	AI447843	caveolin 2	protein-coding
chr6_17281428_17281928	322.227	0.163431	0.0939359	1.73982	0.0818914	0.186081	all_samples_summits_18842	chr6	17281428	17281928	+	intron (NM_016900, intron 1 of 2)	intron (NM_016900, intron 1 of 2)	493	NM_001277756	12390	Mm.396075	NM_016900	ENSMUSG00000000058	Cav2	AI447843	caveolin 2	protein-coding
chr6_17305821_17306321	152.069	0.49342	0.157387	3.13508	0.0017181	0.0104439	all_samples_summits_18843	chr6	17305821	17306321	+	promoter-TSS (NM_007616)	promoter-TSS (NM_007616)	-264	NM_007616	12389	Mm.28278	NM_007616	ENSMUSG00000007655	Cav1	Cav|Cav-1	caveolin 1, caveolae protein	protein-coding
chr6_17306482_17306982	125.598	0.527756	0.163876	3.22046	0.00127987	0.00838814	all_samples_summits_18844	chr6	17306482	17306982	+	promoter-TSS (NM_001243064)	promoter-TSS (NM_001243064)	397	NM_007616	12389	Mm.28278	NM_007616	ENSMUSG00000007655	Cav1	Cav|Cav-1	caveolin 1, caveolae protein	protein-coding
chr6_17307366_17307866	209.996	0.27055	0.133187	2.03135	0.0422192	0.115629	all_samples_summits_18845	chr6	17307366	17307866	+	promoter-TSS (NM_001243064)	promoter-TSS (NM_001243064)	-24	NM_001243064	12389	Mm.28278	NM_007616	ENSMUSG00000007655	Cav1	Cav|Cav-1	caveolin 1, caveolae protein	protein-coding
chr6_17315734_17316234	52.4901	-0.551692	0.40873	-1.34977	0.177089	0.324348	all_samples_summits_18846	chr6	17315734	17316234	+	intron (NM_007616, intron 2 of 2)	intron (NM_007616, intron 2 of 2)	8344	NM_001243064	12389	Mm.28278	NM_007616	ENSMUSG00000007655	Cav1	Cav|Cav-1	caveolin 1, caveolae protein	protein-coding
chr6_17380041_17380541	67.4988	-0.399369	0.225443	-1.77148	0.0764804	0.177042	all_samples_summits_18847	chr6	17380041	17380541	+	Intergenic	RMER15|LTR|ERVL	72651	NM_001243064	12389	Mm.28278	NM_007616	ENSMUSG00000007655	Cav1	Cav|Cav-1	caveolin 1, caveolae protein	protein-coding
chr6_17400199_17400699	152.345	0.17027	0.145675	1.16884	0.242469	0.402634	all_samples_summits_18848	chr6	17400199	17400699	+	Intergenic	Intergenic	-63508	NM_008591	17295	Mm.86844	NM_008591	ENSMUSG00000009376	Met	AI838057|HGF|HGFR|Par4|c-Met	met proto-oncogene	protein-coding
chr6_17408036_17408536	91	-0.168896	0.315507	-0.535317	0.592431	0.731442	all_samples_summits_18849	chr6	17408036	17408536	+	Intergenic	Intergenic	-55671	NM_008591	17295	Mm.86844	NM_008591	ENSMUSG00000009376	Met	AI838057|HGF|HGFR|Par4|c-Met	met proto-oncogene	protein-coding
chr6_17409646_17410146	129.725	0.140454	0.186866	0.751633	0.452272	0.614522	all_samples_summits_18850	chr6	17409646	17410146	+	Intergenic	Intergenic	-54061	NM_008591	17295	Mm.86844	NM_008591	ENSMUSG00000009376	Met	AI838057|HGF|HGFR|Par4|c-Met	met proto-oncogene	protein-coding
chr6_17463641_17464141	385.371	-0.0798804	0.129014	-0.619159	0.535812	0.685973	all_samples_summits_18851	chr6	17463641	17464141	+	promoter-TSS (NM_008591)	promoter-TSS (NM_008591)	-66	NM_008591	17295	Mm.86844	NM_008591	ENSMUSG00000009376	Met	AI838057|HGF|HGFR|Par4|c-Met	met proto-oncogene	protein-coding
chr6_17464156_17464656	273.24	-0.104861	0.121415	-0.86366	0.387775	0.55437	all_samples_summits_18852	chr6	17464156	17464656	+	intron (NM_008591, intron 1 of 21)	intron (NM_008591, intron 1 of 21)	449	NM_008591	17295	Mm.86844	NM_008591	ENSMUSG00000009376	Met	AI838057|HGF|HGFR|Par4|c-Met	met proto-oncogene	protein-coding
chr6_17478733_17479233	58.0668	-0.471934	0.298674	-1.5801	0.114085	0.236555	all_samples_summits_18853	chr6	17478733	17479233	+	intron (NM_008591, intron 1 of 21)	intron (NM_008591, intron 1 of 21)	15026	NM_008591	17295	Mm.86844	NM_008591	ENSMUSG00000009376	Met	AI838057|HGF|HGFR|Par4|c-Met	met proto-oncogene	protein-coding
chr6_17481089_17481589	110.638	0.0266977	0.225107	0.1186	0.905592	0.94555	all_samples_summits_18854	chr6	17481089	17481589	+	intron (NM_008591, intron 1 of 21)	intron (NM_008591, intron 1 of 21)	17382	NM_008591	17295	Mm.86844	NM_008591	ENSMUSG00000009376	Met	AI838057|HGF|HGFR|Par4|c-Met	met proto-oncogene	protein-coding
chr6_17485871_17486371	71.2005	-0.423139	0.209801	-2.01686	0.0437106	0.118543	all_samples_summits_18855	chr6	17485871	17486371	+	intron (NM_008591, intron 1 of 21)	MER63B|DNA|hAT-Blackjack	22164	NM_008591	17295	Mm.86844	NM_008591	ENSMUSG00000009376	Met	AI838057|HGF|HGFR|Par4|c-Met	met proto-oncogene	protein-coding
chr6_17488161_17488661	55.5997	-0.817769	0.361921	-2.25953	0.0238507	0.0757205	all_samples_summits_18856	chr6	17488161	17488661	+	intron (NM_008591, intron 2 of 21)	intron (NM_008591, intron 2 of 21)	24454	NM_008591	17295	Mm.86844	NM_008591	ENSMUSG00000009376	Met	AI838057|HGF|HGFR|Par4|c-Met	met proto-oncogene	protein-coding
chr6_17498669_17499169	144.726	-0.720344	0.158779	-4.53678	5.71186e-06	0.00012351	all_samples_summits_18857	chr6	17498669	17499169	+	intron (NM_008591, intron 3 of 21)	intron (NM_008591, intron 3 of 21)	34962	NM_008591	17295	Mm.86844	NM_008591	ENSMUSG00000009376	Met	AI838057|HGF|HGFR|Par4|c-Met	met proto-oncogene	protein-coding
chr6_17499196_17499696	53.0859	-0.622991	0.277169	-2.24769	0.0245959	0.0774149	all_samples_summits_18858	chr6	17499196	17499696	+	intron (NM_008591, intron 3 of 21)	intron (NM_008591, intron 3 of 21)	35489	NM_008591	17295	Mm.86844	NM_008591	ENSMUSG00000009376	Met	AI838057|HGF|HGFR|Par4|c-Met	met proto-oncogene	protein-coding
chr6_17501365_17501865	119.805	-0.712348	0.163939	-4.34519	1.39153e-05	0.000249122	all_samples_summits_18859	chr6	17501365	17501865	+	intron (NM_008591, intron 3 of 21)	intron (NM_008591, intron 3 of 21)	37658	NM_008591	17295	Mm.86844	NM_008591	ENSMUSG00000009376	Met	AI838057|HGF|HGFR|Par4|c-Met	met proto-oncogene	protein-coding
chr6_17503669_17504169	103.101	0.226281	0.195849	1.15539	0.247932	0.408973	all_samples_summits_18860	chr6	17503669	17504169	+	intron (NM_008591, intron 3 of 21)	intron (NM_008591, intron 3 of 21)	39962	NM_008591	17295	Mm.86844	NM_008591	ENSMUSG00000009376	Met	AI838057|HGF|HGFR|Par4|c-Met	met proto-oncogene	protein-coding
chr6_17506737_17507237	149.777	-0.154827	0.152817	-1.01315	0.310987	0.477636	all_samples_summits_18861	chr6	17506737	17507237	+	intron (NM_008591, intron 3 of 21)	intron (NM_008591, intron 3 of 21)	43030	NM_008591	17295	Mm.86844	NM_008591	ENSMUSG00000009376	Met	AI838057|HGF|HGFR|Par4|c-Met	met proto-oncogene	protein-coding
chr6_17508552_17509052	71.2442	-0.269659	0.295837	-0.91151	0.362027	0.529501	all_samples_summits_18862	chr6	17508552	17509052	+	intron (NM_008591, intron 3 of 21)	intron (NM_008591, intron 3 of 21)	44845	NM_008591	17295	Mm.86844	NM_008591	ENSMUSG00000009376	Met	AI838057|HGF|HGFR|Par4|c-Met	met proto-oncogene	protein-coding
chr6_17546838_17547338	77.587	-1.37971	0.291944	-4.72594	2.2905e-06	5.93896e-05	all_samples_summits_18863	chr6	17546838	17547338	+	exon (NM_008591, exon 13 of 22)	exon (NM_008591, exon 13 of 22)	83131	NM_008591	17295	Mm.86844	NM_008591	ENSMUSG00000009376	Met	AI838057|HGF|HGFR|Par4|c-Met	met proto-oncogene	protein-coding
chr6_17548833_17549333	94.3287	-0.35716	0.196269	-1.81975	0.0687966	0.164042	all_samples_summits_18864	chr6	17548833	17549333	+	exon (NM_008591, exon 15 of 22)	exon (NM_008591, exon 15 of 22)	85126	NM_008591	17295	Mm.86844	NM_008591	ENSMUSG00000009376	Met	AI838057|HGF|HGFR|Par4|c-Met	met proto-oncogene	protein-coding
chr6_17549616_17550116	81.7778	-0.385755	0.289721	-1.33147	0.183034	0.331588	all_samples_summits_18865	chr6	17549616	17550116	+	intron (NM_008591, intron 15 of 21)	intron (NM_008591, intron 15 of 21)	85909	NM_008591	17295	Mm.86844	NM_008591	ENSMUSG00000009376	Met	AI838057|HGF|HGFR|Par4|c-Met	met proto-oncogene	protein-coding
chr6_17554718_17555218	306.914	-0.0368819	0.163529	-0.225537	0.821562	0.894499	all_samples_summits_18866	chr6	17554718	17555218	+	intron (NM_008591, intron 16 of 21)	intron (NM_008591, intron 16 of 21)	-82042	NM_007604	12343	Mm.392504	NM_007604	ENSMUSG00000015733	Capza2	1110053K06Rik|AW208808|Cappa2	capping protein (actin filament) muscle Z-line, alpha 2	protein-coding
chr6_17555656_17556156	175.446	-0.12702	0.148	-0.858243	0.390758	0.557469	all_samples_summits_18867	chr6	17555656	17556156	+	intron (NM_008591, intron 17 of 21)	intron (NM_008591, intron 17 of 21)	-81104	NM_007604	12343	Mm.392504	NM_007604	ENSMUSG00000015733	Capza2	1110053K06Rik|AW208808|Cappa2	capping protein (actin filament) muscle Z-line, alpha 2	protein-coding
chr6_17559708_17560208	79.5555	-0.503891	0.21537	-2.33965	0.0193016	0.0646833	all_samples_summits_18868	chr6	17559708	17560208	+	intron (NM_008591, intron 18 of 21)	intron (NM_008591, intron 18 of 21)	-77052	NM_007604	12343	Mm.392504	NM_007604	ENSMUSG00000015733	Capza2	1110053K06Rik|AW208808|Cappa2	capping protein (actin filament) muscle Z-line, alpha 2	protein-coding
chr6_17568832_17569332	140.343	0.179194	0.18673	0.959647	0.337233	0.504479	all_samples_summits_18869	chr6	17568832	17569332	+	intron (NM_008591, intron 20 of 21)	intron (NM_008591, intron 20 of 21)	-67928	NM_007604	12343	Mm.392504	NM_007604	ENSMUSG00000015733	Capza2	1110053K06Rik|AW208808|Cappa2	capping protein (actin filament) muscle Z-line, alpha 2	protein-coding
chr6_17573192_17573692	54.7256	-0.207738	0.277523	-0.748545	0.454132	0.616049	all_samples_summits_18870	chr6	17573192	17573692	+	3' UTR (NM_008591, exon 22 of 22)	3' UTR (NM_008591, exon 22 of 22)	-63568	NM_007604	12343	Mm.392504	NM_007604	ENSMUSG00000015733	Capza2	1110053K06Rik|AW208808|Cappa2	capping protein (actin filament) muscle Z-line, alpha 2	protein-coding
chr6_17573699_17574199	180.533	-0.28764	0.171115	-1.68098	0.0927666	0.203809	all_samples_summits_18871	chr6	17573699	17574199	+	TTS (NM_008591)	TTS (NM_008591)	-63061	NM_007604	12343	Mm.392504	NM_007604	ENSMUSG00000015733	Capza2	1110053K06Rik|AW208808|Cappa2	capping protein (actin filament) muscle Z-line, alpha 2	protein-coding
chr6_17578008_17578508	56.6603	-0.796795	0.273775	-2.9104	0.00360969	0.0183624	all_samples_summits_18872	chr6	17578008	17578508	+	Intergenic	Intergenic	-58752	NM_007604	12343	Mm.392504	NM_007604	ENSMUSG00000015733	Capza2	1110053K06Rik|AW208808|Cappa2	capping protein (actin filament) muscle Z-line, alpha 2	protein-coding
chr6_17583834_17584334	121.195	-0.175557	0.201634	-0.87067	0.383934	0.550822	all_samples_summits_18873	chr6	17583834	17584334	+	Intergenic	Intergenic	-52926	NM_007604	12343	Mm.392504	NM_007604	ENSMUSG00000015733	Capza2	1110053K06Rik|AW208808|Cappa2	capping protein (actin filament) muscle Z-line, alpha 2	protein-coding
chr6_17589596_17590096	73.7823	-0.218233	0.201541	-1.08282	0.278886	0.4435	all_samples_summits_18874	chr6	17589596	17590096	+	Intergenic	Intergenic	-47164	NM_007604	12343	Mm.392504	NM_007604	ENSMUSG00000015733	Capza2	1110053K06Rik|AW208808|Cappa2	capping protein (actin filament) muscle Z-line, alpha 2	protein-coding
chr6_17633709_17634209	81.9081	-0.0264307	0.251554	-0.10507	0.916321	0.952586	all_samples_summits_18875	chr6	17633709	17634209	+	Intergenic	RMER15|LTR|ERVL	-3051	NM_007604	12343	Mm.392504	NM_007604	ENSMUSG00000015733	Capza2	1110053K06Rik|AW208808|Cappa2	capping protein (actin filament) muscle Z-line, alpha 2	protein-coding
chr6_17634981_17635481	51.7315	-0.946304	0.245318	-3.85746	0.000114572	0.00130687	all_samples_summits_18876	chr6	17634981	17635481	+	Intergenic	Intergenic	-1779	NM_007604	12343	Mm.392504	NM_007604	ENSMUSG00000015733	Capza2	1110053K06Rik|AW208808|Cappa2	capping protein (actin filament) muscle Z-line, alpha 2	protein-coding
chr6_17636793_17637293	382.155	0.340843	0.116549	2.92448	0.00345037	0.0177564	all_samples_summits_18877	chr6	17636793	17637293	+	promoter-TSS (NM_007604)	promoter-TSS (NM_007604)	33	NM_007604	12343	Mm.392504	NM_007604	ENSMUSG00000015733	Capza2	1110053K06Rik|AW208808|Cappa2	capping protein (actin filament) muscle Z-line, alpha 2	protein-coding
chr6_17637551_17638051	69.393	-0.509365	0.211102	-2.41289	0.0158266	0.0557913	all_samples_summits_18878	chr6	17637551	17638051	+	intron (NM_007604, intron 1 of 9)	intron (NM_007604, intron 1 of 9)	791	NM_007604	12343	Mm.392504	NM_007604	ENSMUSG00000015733	Capza2	1110053K06Rik|AW208808|Cappa2	capping protein (actin filament) muscle Z-line, alpha 2	protein-coding
chr6_17652113_17652613	47.1587	-0.592944	0.417449	-1.4204	0.155492	0.296301	all_samples_summits_18879	chr6	17652113	17652613	+	intron (NM_007604, intron 3 of 9)	intron (NM_007604, intron 3 of 9)	15353	NM_007604	12343	Mm.392504	NM_007604	ENSMUSG00000015733	Capza2	1110053K06Rik|AW208808|Cappa2	capping protein (actin filament) muscle Z-line, alpha 2	protein-coding
chr6_17675351_17675851	60.2284	-0.371062	0.209306	-1.77282	0.0762584	0.176736	all_samples_summits_18880	chr6	17675351	17675851	+	Intergenic	Intergenic	-18393	NM_001289626	64213	Mm.12051	NM_022332	ENSMUSG00000029534	St7	9430001H04Rik|Fam4a2|HELG|RAY1|SEN4|TSG7	suppression of tumorigenicity 7	protein-coding
chr6_17693889_17694389	263.406	0.32551	0.12093	2.69172	0.00710856	0.030657	all_samples_summits_18881	chr6	17693889	17694389	+	5' UTR (NM_001289626, exon 1 of 15)	5' UTR (NM_001289626, exon 1 of 15)	145	NM_001289624	64213	Mm.12051	NM_022332	ENSMUSG00000029534	St7	9430001H04Rik|Fam4a2|HELG|RAY1|SEN4|TSG7	suppression of tumorigenicity 7	protein-coding
chr6_17694486_17694986	305.501	-0.00613242	0.113722	-0.0539245	0.956995	0.975561	all_samples_summits_18882	chr6	17694486	17694986	+	intron (NM_001289624, intron 1 of 15)	CpG	742	NM_001289624	64213	Mm.12051	NM_022332	ENSMUSG00000029534	St7	9430001H04Rik|Fam4a2|HELG|RAY1|SEN4|TSG7	suppression of tumorigenicity 7	protein-coding
chr6_17726012_17726512	89.9233	-0.754413	0.188554	-4.00104	6.30635e-05	0.000820168	all_samples_summits_18883	chr6	17726012	17726512	+	intron (NM_001289624, intron 1 of 15)	intron (NM_001289624, intron 1 of 15)	-17330	NM_001289629	64213	Mm.12051	NM_022332	ENSMUSG00000029534	St7	9430001H04Rik|Fam4a2|HELG|RAY1|SEN4|TSG7	suppression of tumorigenicity 7	protein-coding
chr6_17748930_17749430	151.977	-0.201648	0.156243	-1.29061	0.19684	0.34909	all_samples_summits_18884	chr6	17748930	17749430	+	promoter-TSS (NM_022332)	promoter-TSS (NM_022332)	10	NM_001083315	64213	Mm.12051	NM_022332	ENSMUSG00000029534	St7	9430001H04Rik|Fam4a2|HELG|RAY1|SEN4|TSG7	suppression of tumorigenicity 7	protein-coding
chr6_17859421_17859921	62.9427	0.256561	0.216642	1.18426	0.23631	0.395729	all_samples_summits_18885	chr6	17859421	17859921	+	intron (NM_001083315, intron 8 of 14)	intron (NM_001083315, intron 8 of 14)	110501	NM_001083315	64213	Mm.12051	NM_022332	ENSMUSG00000029534	St7	9430001H04Rik|Fam4a2|HELG|RAY1|SEN4|TSG7	suppression of tumorigenicity 7	protein-coding
chr6_17946370_17946870	67.0765	0.191247	0.255694	0.747951	0.45449	0.616331	all_samples_summits_18886	chr6	17946370	17946870	+	Intergenic	Intergenic	83825	NM_023653	22413	Mm.33653	NM_023653	ENSMUSG00000010797	Wnt2	2610510E18Rik|Int1l1|Irp|Mirp|Wnt-2|Wnt2a	wingless-type MMTV integration site family, member 2	protein-coding
chr6_18169534_18170034	61.1683	-1.68367	0.360785	-4.66669	3.06091e-06	7.4584e-05	all_samples_summits_18887	chr6	18169534	18170034	+	promoter-TSS (NM_021050)	promoter-TSS (NM_021050)	-903	NM_021050	12638	Mm.15621	NM_021050	ENSMUSG00000041301	Cftr	AW495489|Abcc7	cystic fibrosis transmembrane conductance regulator	protein-coding
chr6_18170331_18170831	91.3915	-1.65542	0.263395	-6.28494	3.27989e-10	4.00858e-08	all_samples_summits_18888	chr6	18170331	18170831	+	promoter-TSS (NM_021050)	promoter-TSS (NM_021050)	-106	NM_021050	12638	Mm.15621	NM_021050	ENSMUSG00000041301	Cftr	AW495489|Abcc7	cystic fibrosis transmembrane conductance regulator	protein-coding
chr6_18171562_18172062	109.879	-0.904278	0.193141	-4.68195	2.84157e-06	7.06175e-05	all_samples_summits_18889	chr6	18171562	18172062	+	intron (NM_021050, intron 1 of 26)	intron (NM_021050, intron 1 of 26)	1125	NM_021050	12638	Mm.15621	NM_021050	ENSMUSG00000041301	Cftr	AW495489|Abcc7	cystic fibrosis transmembrane conductance regulator	protein-coding
chr6_18248462_18248962	124.049	-0.213332	0.2098	-1.01683	0.309233	0.475894	all_samples_summits_18890	chr6	18248462	18248962	+	intron (NM_021050, intron 11 of 26)	intron (NM_021050, intron 11 of 26)	78025	NM_021050	12638	Mm.15621	NM_021050	ENSMUSG00000041301	Cftr	AW495489|Abcc7	cystic fibrosis transmembrane conductance regulator	protein-coding
chr6_18270924_18271424	175.914	-0.392212	0.201517	-1.9463	0.0516185	0.133546	all_samples_summits_18891	chr6	18270924	18271424	+	intron (NM_021050, intron 15 of 26)	intron (NM_021050, intron 15 of 26)	100487	NM_021050	12638	Mm.15621	NM_021050	ENSMUSG00000041301	Cftr	AW495489|Abcc7	cystic fibrosis transmembrane conductance regulator	protein-coding
chr6_18357083_18357583	54.5483	-1.38429	0.444433	-3.11473	0.00184111	0.0110092	all_samples_summits_18892	chr6	18357083	18357583	+	Intergenic	Intergenic	157536	NR_149735	30785	Mm.224189	NM_080285	ENSMUSG00000000416	Cttnbp2	3010022N24Rik|4732477G22Rik|6430526E05|9130022E09Rik|AU040881|Cortbp2|ORF4|mKIAA1758	cortactin binding protein 2	protein-coding
chr6_18372761_18373261	233.678	-0.0169175	0.120728	-0.140128	0.888559	0.935212	all_samples_summits_18893	chr6	18372761	18373261	+	intron (NR_149735, intron 22 of 22)	intron (NR_149735, intron 22 of 22)	141858	NR_149735	30785	Mm.224189	NM_080285	ENSMUSG00000000416	Cttnbp2	3010022N24Rik|4732477G22Rik|6430526E05|9130022E09Rik|AU040881|Cortbp2|ORF4|mKIAA1758	cortactin binding protein 2	protein-coding
chr6_18601896_18602396	49.8819	0.719273	0.289734	2.48253	0.0130454	0.0483339	all_samples_summits_18894	chr6	18601896	18602396	+	Intergenic	Intergenic	-87277	NM_080285	30785	Mm.224189	NM_080285	ENSMUSG00000000416	Cttnbp2	3010022N24Rik|4732477G22Rik|6430526E05|9130022E09Rik|AU040881|Cortbp2|ORF4|mKIAA1758	cortactin binding protein 2	protein-coding
chr6_18666518_18667018	182.975	0.512788	0.166423	3.08122	0.00206151	0.0120322	all_samples_summits_18895	chr6	18666518	18667018	+	Intergenic	Intergenic	-151899	NM_080285	30785	Mm.224189	NM_080285	ENSMUSG00000000416	Cttnbp2	3010022N24Rik|4732477G22Rik|6430526E05|9130022E09Rik|AU040881|Cortbp2|ORF4|mKIAA1758	cortactin binding protein 2	protein-coding
chr6_21823287_21823787	125.129	-1.44626	0.229943	-6.28963	3.18218e-10	3.94728e-08	all_samples_summits_18896	chr6	21823287	21823787	+	intron (NM_001363814, intron 4 of 6)	intron (NM_001363814, intron 4 of 6)	28630	NM_001363814	269831	Mm.21950	NM_173007	ENSMUSG00000029669	Tspan12	9030619E17|AI426782|AI663988|AW111457|Tm4sf12	tetraspanin 12	protein-coding
chr6_21851354_21851854	122.127	-1.87475	0.211567	-8.86126	7.91148e-19	1.46572e-15	all_samples_summits_18897	chr6	21851354	21851854	+	intron (NM_001363814, intron 1 of 6)	CpG	563	NM_001363814	269831	Mm.21950	NM_173007	ENSMUSG00000029669	Tspan12	9030619E17|AI426782|AI663988|AW111457|Tm4sf12	tetraspanin 12	protein-coding
chr6_21852048_21852548	178.635	-1.43912	0.181197	-7.94231	1.98457e-15	1.42341e-12	all_samples_summits_18898	chr6	21852048	21852548	+	promoter-TSS (NM_001363814)	promoter-TSS (NM_001363814)	-131	NM_001363814	269831	Mm.21950	NM_173007	ENSMUSG00000029669	Tspan12	9030619E17|AI426782|AI663988|AW111457|Tm4sf12	tetraspanin 12	protein-coding
chr6_21949252_21949752	698.062	0.118497	0.0739345	1.60273	0.108995	0.228996	all_samples_summits_18899	chr6	21949252	21949752	+	promoter-TSS (NM_023626)	promoter-TSS (NM_023626)	-69	NM_001311061	71777	Mm.39999	NM_023626	ENSMUSG00000029670	Ing3	1300013A07Rik|P47ING3	inhibitor of growth family, member 3	protein-coding
chr6_21984871_21985371	60.2235	-0.789252	0.272297	-2.8985	0.00374958	0.0188966	all_samples_summits_18900	chr6	21984871	21985371	+	promoter-TSS (NM_001081351)	promoter-TSS (NM_001081351)	-789	NM_001081351	214642	Mm.221404	NM_001081351	ENSMUSG00000062980	Cped1	6720481P07|A430107O13Rik|AI552584	cadherin-like and PC-esterase domain containing 1	protein-coding
chr6_21985686_21986186	74.3939	-1.09721	0.244205	-4.49298	7.02337e-06	0.000145305	all_samples_summits_18901	chr6	21985686	21986186	+	promoter-TSS (NM_001081351)	promoter-TSS (NM_001081351)	26	NM_001081351	214642	Mm.221404	NM_001081351	ENSMUSG00000062980	Cped1	6720481P07|A430107O13Rik|AI552584	cadherin-like and PC-esterase domain containing 1	protein-coding
chr6_22033207_22033707	66.2954	0.717562	0.226947	3.16181	0.00156792	0.00974873	all_samples_summits_18902	chr6	22033207	22033707	+	intron (NM_001081351, intron 2 of 21)	intron (NM_001081351, intron 2 of 21)	47547	NM_001081351	214642	Mm.221404	NM_001081351	ENSMUSG00000062980	Cped1	6720481P07|A430107O13Rik|AI552584	cadherin-like and PC-esterase domain containing 1	protein-coding
chr6_22325574_22326074	58.8241	-0.053286	0.226141	-0.235632	0.813718	0.889458	all_samples_summits_18903	chr6	22325574	22326074	+	intron (NM_138587, intron 5 of 9)	intron (NM_138587, intron 5 of 9)	30257	NM_138587	27999	Mm.490307	NM_138587	ENSMUSG00000029672	Fam3c	D6Wsu176e|Ilei	family with sequence similarity 3, member C	protein-coding
chr6_22339785_22340285	71.48	-0.451529	0.347177	-1.30057	0.193404	0.344935	all_samples_summits_18904	chr6	22339785	22340285	+	intron (NM_138587, intron 2 of 9)	intron (NM_138587, intron 2 of 9)	16046	NM_138587	27999	Mm.490307	NM_138587	ENSMUSG00000029672	Fam3c	D6Wsu176e|Ilei	family with sequence similarity 3, member C	protein-coding
chr6_22355937_22356437	441.57	0.238354	0.100476	2.37225	0.0176802	0.0606359	all_samples_summits_18905	chr6	22355937	22356437	+	promoter-TSS (NM_138587)	promoter-TSS (NM_138587)	-106	NM_138587	27999	Mm.490307	NM_138587	ENSMUSG00000029672	Fam3c	D6Wsu176e|Ilei	family with sequence similarity 3, member C	protein-coding
chr6_22360561_22361061	81.0276	0.766706	0.270909	2.83012	0.00465302	0.0222046	all_samples_summits_18906	chr6	22360561	22361061	+	Intergenic	RMER17B|LTR|ERVK	-4730	NM_138587	27999	Mm.490307	NM_138587	ENSMUSG00000029672	Fam3c	D6Wsu176e|Ilei	family with sequence similarity 3, member C	protein-coding
chr6_22361852_22362352	174.038	0.374215	0.182169	2.05421	0.0399549	0.111085	all_samples_summits_18907	chr6	22361852	22362352	+	Intergenic	Intergenic	-6021	NM_138587	27999	Mm.490307	NM_138587	ENSMUSG00000029672	Fam3c	D6Wsu176e|Ilei	family with sequence similarity 3, member C	protein-coding
chr6_22378451_22378951	216.39	0.251622	0.178063	1.41311	0.157624	0.299157	all_samples_summits_18908	chr6	22378451	22378951	+	Intergenic	Intergenic	-22620	NM_138587	27999	Mm.490307	NM_138587	ENSMUSG00000029672	Fam3c	D6Wsu176e|Ilei	family with sequence similarity 3, member C	protein-coding
chr6_22444086_22444586	85.8383	-0.239146	0.23008	-1.03941	0.298616	0.464987	all_samples_summits_18909	chr6	22444086	22444586	+	Intergenic	Intergenic	-88255	NM_138587	27999	Mm.490307	NM_138587	ENSMUSG00000029672	Fam3c	D6Wsu176e|Ilei	family with sequence similarity 3, member C	protein-coding
chr6_22493845_22494345	71.6659	-0.242039	0.240595	-1.006	0.314415	0.481127	all_samples_summits_18910	chr6	22493845	22494345	+	Intergenic	Intergenic	-138014	NM_138587	27999	Mm.490307	NM_138587	ENSMUSG00000029672	Fam3c	D6Wsu176e|Ilei	family with sequence similarity 3, member C	protein-coding
chr6_22802288_22802788	147.157	0.0680647	0.201119	0.33843	0.735039	0.836898	all_samples_summits_18911	chr6	22802288	22802788	+	Intergenic	Intergenic	-72964	NM_001081306	19283	Mm.41639	NM_011219	ENSMUSG00000068748	Ptprz1	AI850339|DSD-1-PG|PTPbeta|PTPzeta|Ptprz|Ptpz|R-PTP-zeta|RPTPz|Rptpbeta	protein tyrosine phosphatase, receptor type Z, polypeptide 1	protein-coding
chr6_23037169_23037669	88.2043	-0.524713	0.223456	-2.34817	0.0188657	0.0636675	all_samples_summits_18912	chr6	23037169	23037669	+	intron (NM_001081306, intron 23 of 29)	intron (NM_001081306, intron 23 of 29)	95567	NM_013930	30956	Mm.18651	NM_013930	ENSMUSG00000029695	Aass	LKR|LKR/SDH|LOR|LOR/SDH|Lorsdh|SDH	aminoadipate-semialdehyde synthase	protein-coding
chr6_23084707_23085207	171.977	0.270346	0.378454	0.714342	0.475016	0.634179	all_samples_summits_18913	chr6	23084707	23085207	+	intron (NM_013930, intron 18 of 23)	intron (NM_013930, intron 18 of 23)	48029	NM_013930	30956	Mm.18651	NM_013930	ENSMUSG00000029695	Aass	LKR|LKR/SDH|LOR|LOR/SDH|Lorsdh|SDH	aminoadipate-semialdehyde synthase	protein-coding
chr6_23124797_23125297	48.847	-1.33041	0.41366	-3.2162	0.00129899	0.00848542	all_samples_summits_18914	chr6	23124797	23125297	+	intron (NM_013930, intron 1 of 23)	intron (NM_013930, intron 1 of 23)	7939	NM_013930	30956	Mm.18651	NM_013930	ENSMUSG00000029695	Aass	LKR|LKR/SDH|LOR|LOR/SDH|Lorsdh|SDH	aminoadipate-semialdehyde synthase	protein-coding
chr6_23132817_23133317	154.318	-1.41407	0.185846	-7.6088	2.76652e-14	1.27109e-11	all_samples_summits_18915	chr6	23132817	23133317	+	promoter-TSS (NM_013930)	promoter-TSS (NM_013930)	-81	NM_013930	30956	Mm.18651	NM_013930	ENSMUSG00000029695	Aass	LKR|LKR/SDH|LOR|LOR/SDH|Lorsdh|SDH	aminoadipate-semialdehyde synthase	protein-coding
chr6_23630820_23631320	54.8774	-0.509386	0.265038	-1.92193	0.054614	0.13907	all_samples_summits_18916	chr6	23630820	23631320	+	intron (NM_153163, intron 2 of 29)	MT2A|LTR|ERVL	19235	NM_198251	386611	Mm.436547	NM_198251	ENSMUSG00000051956	Rnf133	Greul2	ring finger protein 133	protein-coding
chr6_23813928_23814428	50.458	-1.311	0.285	-4.60001	4.22464e-06	9.70518e-05	all_samples_summits_18917	chr6	23813928	23814428	+	intron (NM_153163, intron 1 of 29)	intron (NM_153163, intron 1 of 29)	25243	NM_001252106	320405	Mm.259632	NM_153163	ENSMUSG00000017978	Cadps2	A230044C21Rik|Caps-2|Caps2|Cpd2	Ca2+-dependent activator protein for secretion 2	protein-coding
chr6_23838560_23839060	114.831	-0.60315	0.163272	-3.69414	0.000220634	0.00217498	all_samples_summits_18918	chr6	23838560	23839060	+	exon (NM_001252106, exon 1 of 29)	exon (NM_001252106, exon 1 of 29)	611	NM_001252106	320405	Mm.259632	NM_153163	ENSMUSG00000017978	Cadps2	A230044C21Rik|Caps-2|Caps2|Cpd2	Ca2+-dependent activator protein for secretion 2	protein-coding
chr6_23839109_23839609	240.718	-0.186133	0.155236	-1.19904	0.230514	0.389276	all_samples_summits_18919	chr6	23839109	23839609	+	promoter-TSS (NM_001252106)	promoter-TSS (NM_001252106)	62	NM_001252106	320405	Mm.259632	NM_153163	ENSMUSG00000017978	Cadps2	A230044C21Rik|Caps-2|Caps2|Cpd2	Ca2+-dependent activator protein for secretion 2	protein-coding
chr6_23839951_23840451	102.392	-0.498797	0.189677	-2.62973	0.00854539	0.0352242	all_samples_summits_18920	chr6	23839951	23840451	+	promoter-TSS (NM_001252106)	promoter-TSS (NM_001252106)	-780	NM_153163	320405	Mm.259632	NM_153163	ENSMUSG00000017978	Cadps2	A230044C21Rik|Caps-2|Caps2|Cpd2	Ca2+-dependent activator protein for secretion 2	protein-coding
chr6_23886329_23886829	85.7381	-0.630292	0.202931	-3.10595	0.00189672	0.0112661	all_samples_summits_18921	chr6	23886329	23886829	+	Intergenic	Intergenic	-47158	NM_153163	320405	Mm.259632	NM_153163	ENSMUSG00000017978	Cadps2	A230044C21Rik|Caps-2|Caps2|Cpd2	Ca2+-dependent activator protein for secretion 2	protein-coding
chr6_24047009_24047509	72.9338	-0.444515	0.264758	-1.67895	0.0931618	0.204443	all_samples_summits_18922	chr6	24047009	24047509	+	Intergenic	Intergenic	-77199	NM_207022	387347	Mm.377909	NM_207022	ENSMUSG00000043865	Tas2r118	Gm465|T2R16|T2R18|Tas2r16|Tas2r18|mGR18|mt2r40	taste receptor, type 2, member 118	protein-coding
chr6_24166726_24167226	128.728	0.47483	0.18147	2.61657	0.00888171	0.0363237	all_samples_summits_18923	chr6	24166726	24167226	+	intron (NM_019481, intron 1 of 14)	MIR|SINE|MIR	1116	NM_019481	55961	Mm.19299	NM_019481	ENSMUSG00000029700	Slc13a1	AI314066|AI987826|NaSi-1|Nas1	solute carrier family 13 (sodium/sulfate symporters), member 1	protein-coding
chr6_24527384_24527884	350.72	0.0785488	0.093066	0.844012	0.398663	0.564747	all_samples_summits_18924	chr6	24527384	24527884	+	promoter-TSS (NM_080847)	promoter-TSS (NM_080847)	56	NM_026614	68202	Mm.275780	NM_026614	ENSMUSG00000023089	Ndufa5	2900002J19Rik|CI-13kD-B	NADH:ubiquinone oxidoreductase subunit A5	protein-coding
chr6_24530078_24530578	56.4964	0.0477429	0.257826	0.185175	0.853092	0.913434	all_samples_summits_18925	chr6	24530078	24530578	+	intron (NM_080847, intron 1 of 9)	intron (NM_080847, intron 1 of 9)	2184	NM_080847	78910	Mm.160150	NM_080847	ENSMUSG00000029685	Asb15	4930400E23Rik|Asb-15	ankyrin repeat and SOCS box-containing 15	protein-coding
chr6_24546557_24547057	95.9101	0.262474	0.211714	1.23976	0.215064	0.371431	all_samples_summits_18926	chr6	24546557	24547057	+	intron (NM_080847, intron 1 of 9)	intron (NM_080847, intron 1 of 9)	18663	NM_080847	78910	Mm.160150	NM_080847	ENSMUSG00000029685	Asb15	4930400E23Rik|Asb-15	ankyrin repeat and SOCS box-containing 15	protein-coding
chr6_24628482_24628982	68.1576	-0.446705	0.319745	-1.39707	0.162393	0.305699	all_samples_summits_18927	chr6	24628482	24628982	+	intron (NM_028459, intron 5 of 10)	intron (NM_028459, intron 5 of 10)	30961	NM_053098	93677	Mm.332941	NM_053098	ENSMUSG00000029683	Lmod2	C-Lmod	leiomodin 2 (cardiac)	protein-coding
chr6_24662434_24662934	60.3908	-1.40844	0.291476	-4.83211	1.35094e-06	3.93046e-05	all_samples_summits_18928	chr6	24662434	24662934	+	intron (NM_028459, intron 1 of 10)	intron (NM_028459, intron 1 of 10)	2311	NM_028459	73178	Mm.1574	NM_028459	ENSMUSG00000029684	Wasl	2900021I12Rik|3110031I02Rik|N-WASP	Wiskott-Aldrich syndrome-like (human)	protein-coding
chr6_24664092_24664592	195.85	-0.0369767	0.119967	-0.308225	0.757911	0.853037	all_samples_summits_18929	chr6	24664092	24664592	+	intron (NM_028459, intron 1 of 10)	intron (NM_028459, intron 1 of 10)	653	NM_028459	73178	Mm.1574	NM_028459	ENSMUSG00000029684	Wasl	2900021I12Rik|3110031I02Rik|N-WASP	Wiskott-Aldrich syndrome-like (human)	protein-coding
chr6_24664840_24665340	533.566	0.202803	0.0776356	2.61225	0.00899489	0.0366978	all_samples_summits_18930	chr6	24664840	24665340	+	promoter-TSS (NM_001167745)	promoter-TSS (NM_001167745)	-95	NM_001167745	73178	Mm.1574	NM_028459	ENSMUSG00000029684	Wasl	2900021I12Rik|3110031I02Rik|N-WASP	Wiskott-Aldrich syndrome-like (human)	protein-coding
chr6_25809055_25809555	307.922	0.084423	0.0972004	0.868546	0.385095	0.551775	all_samples_summits_18931	chr6	25809055	25809555	+	promoter-TSS (NM_133931)	promoter-TSS (NM_133931)	-87	NM_133931	101185	Mm.274589	NM_133931	ENSMUSG00000029676	Pot1a	1500031H18Rik|AI851169|Pot1	protection of telomeres 1A	protein-coding
chr6_28135836_28136336	67.3624	-0.465706	0.235379	-1.97854	0.0478684	0.12655	all_samples_summits_18932	chr6	28135836	28136336	+	promoter-TSS (NM_001361125)	promoter-TSS (NM_001361125)	-940	NM_001361125	14823	Mm.320732	NM_008174	ENSMUSG00000024211	Grm8	A230002O04|GluR8|Gprc1h|mGluR8	glutamate receptor, metabotropic 8	protein-coding
chr6_28215267_28215767	83.6858	-0.611743	0.253007	-2.41789	0.0156109	0.0552343	all_samples_summits_18933	chr6	28215267	28215767	+	Intergenic	CpG	46407	NM_001081678	627049	Mm.84441	NM_001081678	ENSMUSG00000039841	Zfp800	AA407452|Znf800	zinc finger protein 800	protein-coding
chr6_28228033_28228533	72.1187	-0.463053	0.278481	-1.66278	0.0963568	0.209507	all_samples_summits_18934	chr6	28228033	28228533	+	Intergenic	Intergenic	33641	NM_001081678	627049	Mm.84441	NM_001081678	ENSMUSG00000039841	Zfp800	AA407452|Znf800	zinc finger protein 800	protein-coding
chr6_28261732_28262232	258.372	0.127836	0.13604	0.939692	0.347376	0.514479	all_samples_summits_18935	chr6	28261732	28262232	+	promoter-TSS (NM_001081678)	promoter-TSS (NM_001081678)	-58	NM_001364595	627049	Mm.84441	NM_001081678	ENSMUSG00000039841	Zfp800	AA407452|Znf800	zinc finger protein 800	protein-coding
chr6_28262244_28262744	82.4744	-0.235347	0.227999	-1.03223	0.301966	0.46864	all_samples_summits_18936	chr6	28262244	28262744	+	promoter-TSS (NM_001081678)	promoter-TSS (NM_001081678)	-570	NM_001364595	627049	Mm.84441	NM_001081678	ENSMUSG00000039841	Zfp800	AA407452|Znf800	zinc finger protein 800	protein-coding
chr6_28420843_28421343	77.8596	-0.480323	0.209667	-2.29088	0.0219701	0.0712111	all_samples_summits_18937	chr6	28420843	28421343	+	exon (NM_028900, exon 1 of 2)	exon (NM_028900, exon 1 of 2)	631	NM_028900	74375	Mm.332950	NM_028900	ENSMUSG00000029708	Gcc1	4932417P04Rik	golgi coiled coil 1	protein-coding
chr6_28421549_28422049	589.774	0.0373386	0.0812608	0.45949	0.645882	0.773185	all_samples_summits_18938	chr6	28421549	28422049	+	promoter-TSS (NM_028900)	promoter-TSS (NM_028900)	-75	NM_028900	74375	Mm.332950	NM_028900	ENSMUSG00000029708	Gcc1	4932417P04Rik	golgi coiled coil 1	protein-coding
chr6_28423315_28423815	238.672	0.380583	0.148099	2.56979	0.0101761	0.0401616	all_samples_summits_18939	chr6	28423315	28423815	+	promoter-TSS (NM_007480)	promoter-TSS (NM_007480)	-39	NM_007480	11844	Mm.389075	NM_007480	ENSMUSG00000020440	Arf5	-	ADP-ribosylation factor 5	protein-coding
chr6_28423945_28424445	185.009	-0.0767866	0.149548	-0.513458	0.607631	0.743702	all_samples_summits_18940	chr6	28423945	28424445	+	intron (NM_007480, intron 1 of 5)	intron (NM_007480, intron 1 of 5)	591	NM_007480	11844	Mm.389075	NM_007480	ENSMUSG00000020440	Arf5	-	ADP-ribosylation factor 5	protein-coding
chr6_28459052_28459552	104.899	-0.934298	0.245125	-3.81152	0.000138115	0.00150717	all_samples_summits_18941	chr6	28459052	28459552	+	Intergenic	Intergenic	-9962	NM_001159925	18506	Mm.8026	NM_011038	ENSMUSG00000029706	Pax4	Pax-4	paired box 4	protein-coding
chr6_28460487_28460987	60.2824	-0.487146	0.238664	-2.04114	0.0412374	0.11365	all_samples_summits_18942	chr6	28460487	28460987	+	Intergenic	Intergenic	-11397	NM_001159925	18506	Mm.8026	NM_011038	ENSMUSG00000029706	Pax4	Pax-4	paired box 4	protein-coding
chr6_28479941_28480441	822.466	0.31817	0.0711315	4.47298	7.71354e-06	0.000156757	all_samples_summits_18943	chr6	28479941	28480441	+	promoter-TSS (NM_019776)	promoter-TSS (NM_019776)	-157	NM_019776	56463	Mm.439987	NM_019776	ENSMUSG00000001424	Snd1	AL033314|Tudor-SN	staphylococcal nuclease and tudor domain containing 1	protein-coding
chr6_28482678_28483178	66.9214	-1.84225	0.282997	-6.50981	7.52448e-11	1.13127e-08	all_samples_summits_18944	chr6	28482678	28483178	+	intron (NM_019776, intron 1 of 23)	intron (NM_019776, intron 1 of 23)	2580	NM_019776	56463	Mm.439987	NM_019776	ENSMUSG00000001424	Snd1	AL033314|Tudor-SN	staphylococcal nuclease and tudor domain containing 1	protein-coding
chr6_28497810_28498310	49.9821	-0.473608	0.271887	-1.74193	0.0815209	0.185498	all_samples_summits_18945	chr6	28497810	28498310	+	intron (NM_019776, intron 1 of 23)	intron (NM_019776, intron 1 of 23)	17712	NM_019776	56463	Mm.439987	NM_019776	ENSMUSG00000001424	Snd1	AL033314|Tudor-SN	staphylococcal nuclease and tudor domain containing 1	protein-coding
chr6_28514775_28515275	120.124	-0.656786	0.211306	-3.10822	0.00188216	0.0111982	all_samples_summits_18946	chr6	28514775	28515275	+	intron (NM_019776, intron 2 of 23)	MIRb|SINE|MIR	34677	NM_019776	56463	Mm.439987	NM_019776	ENSMUSG00000001424	Snd1	AL033314|Tudor-SN	staphylococcal nuclease and tudor domain containing 1	protein-coding
chr6_28516996_28517496	82.8471	-1.07295	0.228313	-4.69947	2.60833e-06	6.59047e-05	all_samples_summits_18947	chr6	28516996	28517496	+	intron (NM_019776, intron 2 of 23)	intron (NM_019776, intron 2 of 23)	36898	NM_019776	56463	Mm.439987	NM_019776	ENSMUSG00000001424	Snd1	AL033314|Tudor-SN	staphylococcal nuclease and tudor domain containing 1	protein-coding
chr6_28680483_28680983	66.5281	-0.64107	0.266602	-2.40459	0.0161904	0.05675	all_samples_summits_18948	chr6	28680483	28680983	+	intron (NM_019776, intron 12 of 23)	intron (NM_019776, intron 12 of 23)	151014	NM_138682	192198	Mm.443660	NM_138682	ENSMUSG00000049939	Lrrc4	MBAG1|NGL-2|NGL2|NLG-2|Nag14	leucine rich repeat containing 4	protein-coding
chr6_28681977_28682477	88.6189	-0.883638	0.215354	-4.10318	4.07509e-05	0.000581901	all_samples_summits_18949	chr6	28681977	28682477	+	intron (NM_019776, intron 12 of 23)	intron (NM_019776, intron 12 of 23)	149520	NM_138682	192198	Mm.443660	NM_138682	ENSMUSG00000049939	Lrrc4	MBAG1|NGL-2|NGL2|NLG-2|Nag14	leucine rich repeat containing 4	protein-coding
chr6_28735107_28735607	42.6076	-1.01899	0.324653	-3.13871	0.00169695	0.0103405	all_samples_summits_18950	chr6	28735107	28735607	+	intron (NM_019776, intron 14 of 23)	RSINE1|SINE|B4	96390	NM_138682	192198	Mm.443660	NM_138682	ENSMUSG00000049939	Lrrc4	MBAG1|NGL-2|NGL2|NLG-2|Nag14	leucine rich repeat containing 4	protein-coding
chr6_28789614_28790114	153.165	-0.562762	0.18034	-3.12055	0.00180511	0.0108443	all_samples_summits_18951	chr6	28789614	28790114	+	intron (NM_019776, intron 15 of 23)	L3|LINE|CR1	41883	NM_138682	192198	Mm.443660	NM_138682	ENSMUSG00000049939	Lrrc4	MBAG1|NGL-2|NGL2|NLG-2|Nag14	leucine rich repeat containing 4	protein-coding
chr6_28832862_28833362	71.1199	-0.994334	0.252492	-3.93808	8.21351e-05	0.00101119	all_samples_summits_18952	chr6	28832862	28833362	+	intron (NM_019776, intron 16 of 23)	CpG	-1365	NM_138682	192198	Mm.443660	NM_138682	ENSMUSG00000049939	Lrrc4	MBAG1|NGL-2|NGL2|NLG-2|Nag14	leucine rich repeat containing 4	protein-coding
chr6_28867443_28867943	124.079	-0.41613	0.181033	-2.29864	0.0215256	0.0701106	all_samples_summits_18953	chr6	28867443	28867943	+	intron (NM_019776, intron 16 of 23)	intron (NM_019776, intron 16 of 23)	-35946	NM_138682	192198	Mm.443660	NM_138682	ENSMUSG00000049939	Lrrc4	MBAG1|NGL-2|NGL2|NLG-2|Nag14	leucine rich repeat containing 4	protein-coding
chr6_28877968_28878468	67.0753	-0.948402	0.329747	-2.87615	0.00402557	0.0199221	all_samples_summits_18954	chr6	28877968	28878468	+	intron (NM_019776, intron 17 of 23)	intron (NM_019776, intron 17 of 23)	-46471	NM_138682	192198	Mm.443660	NM_138682	ENSMUSG00000049939	Lrrc4	MBAG1|NGL-2|NGL2|NLG-2|Nag14	leucine rich repeat containing 4	protein-coding
chr6_29023106_29023606	115.635	-0.221306	0.208003	-1.06396	0.287348	0.452909	all_samples_summits_18955	chr6	29023106	29023606	+	TTS (NR_029567)	TTS (NR_029567)	737	NR_029567	387237		NR_029567	ENSMUSG00000065469	Mir129-1	Mirn129-1|Mirn129b|miR-129b|mir-129-1	microRNA 129-1	ncRNA
chr6_29024073_29024573	89.7982	-0.654462	0.213914	-3.05946	0.00221736	0.0127145	all_samples_summits_18956	chr6	29024073	29024573	+	Intergenic	Intergenic	1704	NR_029567	387237		NR_029567	ENSMUSG00000065469	Mir129-1	Mirn129-1|Mirn129b|miR-129b|mir-129-1	microRNA 129-1	ncRNA
chr6_29164461_29164961	197.648	0.162583	0.124358	1.30738	0.191084	0.3422	all_samples_summits_18957	chr6	29164461	29164961	+	promoter-TSS (NM_133925)	promoter-TSS (NM_133925)	13	NM_133925	68272	Mm.40802	NM_026650	ENSMUSG00000029701	Rbm28	2810480G15Rik|AI503051	RNA binding motif protein 28	protein-coding
chr6_29171011_29171511	143.764	-0.571443	0.186693	-3.06087	0.00220697	0.0126751	all_samples_summits_18958	chr6	29171011	29171511	+	exon (NM_001101443, exon 5 of 5)	exon (NM_001101443, exon 5 of 5)	-6537	NM_133925	68272	Mm.40802	NM_026650	ENSMUSG00000029701	Rbm28	2810480G15Rik|AI503051	RNA binding motif protein 28	protein-coding
chr6_29198538_29199038	100.809	-0.277166	0.206532	-1.342	0.179597	0.327392	all_samples_summits_18959	chr6	29198538	29199038	+	Intergenic	Intergenic	13509	NM_011829	23917	Mm.260707	NM_011829	ENSMUSG00000003500	Impdh1	B930086D20Rik|IMPDH-I	inosine monophosphate dehydrogenase 1	protein-coding
chr6_29212084_29212584	237.308	-0.184943	0.139327	-1.3274	0.184376	0.333399	all_samples_summits_18960	chr6	29212084	29212584	+	promoter-TSS (NM_011829)	promoter-TSS (NM_011829)	-37	NM_011829	23917	Mm.260707	NM_011829	ENSMUSG00000003500	Impdh1	B930086D20Rik|IMPDH-I	inosine monophosphate dehydrogenase 1	protein-coding
chr6_29215812_29216312	213.16	-0.517974	0.150901	-3.43254	0.000597952	0.00472049	all_samples_summits_18961	chr6	29215812	29216312	+	intron (NM_001302933, intron 1 of 14)	CpG	302	NM_001302934	23917	Mm.260707	NM_011829	ENSMUSG00000003500	Impdh1	B930086D20Rik|IMPDH-I	inosine monophosphate dehydrogenase 1	protein-coding
chr6_29234246_29234746	39.7454	-0.446896	0.275154	-1.62417	0.10434	0.221868	all_samples_summits_18962	chr6	29234246	29234746	+	Intergenic	Intergenic	-18132	NM_001302933	23917	Mm.260707	NM_011829	ENSMUSG00000003500	Impdh1	B930086D20Rik|IMPDH-I	inosine monophosphate dehydrogenase 1	protein-coding
chr6_29245330_29245830	81.1013	-0.22853	0.495143	-0.461543	0.644409	0.772019	all_samples_summits_18963	chr6	29245330	29245830	+	Intergenic	Intergenic	-26908	NM_001190461	69573	Mm.45161	NM_023516	ENSMUSG00000043421	Hilpda	2310016C08Rik|AW049004|Hig2	hypoxia inducible lipid droplet associated	protein-coding
chr6_29246526_29247026	87.115	-0.0290665	0.329075	-0.088328	0.929616	0.959806	all_samples_summits_18964	chr6	29246526	29247026	+	Intergenic	Intergenic	-25712	NM_001190461	69573	Mm.45161	NM_023516	ENSMUSG00000043421	Hilpda	2310016C08Rik|AW049004|Hig2	hypoxia inducible lipid droplet associated	protein-coding
chr6_29248362_29248862	57.4417	-0.40407	0.400592	-1.00868	0.313127	0.479837	all_samples_summits_18965	chr6	29248362	29248862	+	Intergenic	Intergenic	-23876	NM_001190461	69573	Mm.45161	NM_023516	ENSMUSG00000043421	Hilpda	2310016C08Rik|AW049004|Hig2	hypoxia inducible lipid droplet associated	protein-coding
chr6_29271005_29271505	151.176	-0.60285	0.177213	-3.40184	0.000669327	0.00511707	all_samples_summits_18966	chr6	29271005	29271505	+	Intergenic	Intergenic	-1233	NM_001190461	69573	Mm.45161	NM_023516	ENSMUSG00000043421	Hilpda	2310016C08Rik|AW049004|Hig2	hypoxia inducible lipid droplet associated	protein-coding
chr6_29272352_29272852	413.842	0.0732248	0.112295	0.652073	0.514354	0.668062	all_samples_summits_18967	chr6	29272352	29272852	+	promoter-TSS (NM_023516)	promoter-TSS (NM_023516)	-24	NM_023516	69573	Mm.45161	NM_023516	ENSMUSG00000043421	Hilpda	2310016C08Rik|AW049004|Hig2	hypoxia inducible lipid droplet associated	protein-coding
chr6_29278935_29279435	66.8668	-0.146076	0.22601	-0.646325	0.518069	0.670884	all_samples_summits_18968	chr6	29278935	29279435	+	Intergenic	Intergenic	-1956	NM_001101486	245884	Mm.33683	NM_001101486	ENSMUSG00000079652	Fam71f2	AI507611|GARI	family with sequence similarity 71, member F2	protein-coding
chr6_29347759_29348259	612.71	0.170224	0.0843215	2.01874	0.0435137	0.118165	all_samples_summits_18969	chr6	29347759	29348259	+	promoter-TSS (NM_007594)	promoter-TSS (NM_007594)	-97	NM_001285412	12321	Mm.392075	NM_007594	ENSMUSG00000029767	Calu	9530075H20Rik	calumenin	protein-coding
chr6_29348338_29348838	113.844	-0.0859408	0.150918	-0.569452	0.569049	0.712324	all_samples_summits_18970	chr6	29348338	29348838	+	intron (NM_001285412, intron 1 of 6)	intron (NM_001285412, intron 1 of 6)	482	NM_184053	12321	Mm.392075	NM_007594	ENSMUSG00000029767	Calu	9530075H20Rik	calumenin	protein-coding
chr6_29362772_29363272	77.8457	-0.601991	0.194965	-3.08769	0.00201719	0.0118336	all_samples_summits_18971	chr6	29362772	29363272	+	intron (NM_184053, intron 3 of 6)	intron (NM_184053, intron 3 of 6)	14916	NM_184053	12321	Mm.392075	NM_007594	ENSMUSG00000029767	Calu	9530075H20Rik	calumenin	protein-coding
chr6_29387933_29388433	74.2775	-1.09056	0.264586	-4.12176	3.75996e-05	0.000547382	all_samples_summits_18972	chr6	29387933	29388433	+	Intergenic	Intergenic	-7670	NM_007538	12057	Mm.56987	NM_007538	ENSMUSG00000058831	Opn1sw	AW551857|Bcp	opsin 1 (cone pigments), short-wave-sensitive (color blindness, tritan)	protein-coding
chr6_29388454_29388954	133.444	-0.603841	0.171894	-3.51288	0.000443285	0.00375946	all_samples_summits_18973	chr6	29388454	29388954	+	Intergenic	Intergenic	-7871	NM_001347071	232664	Mm.251303	NM_145574	ENSMUSG00000029769	Ccdc136	4921511K06Rik|BC006583	coiled-coil domain containing 136	protein-coding
chr6_29396326_29396826	246.65	-0.500846	0.16899	-2.96376	0.0030391	0.0161523	all_samples_summits_18974	chr6	29396326	29396826	+	promoter-TSS (NM_001347073)	promoter-TSS (NM_001347073)	1	NM_001347071	232664	Mm.251303	NM_145574	ENSMUSG00000029769	Ccdc136	4921511K06Rik|BC006583	coiled-coil domain containing 136	protein-coding
chr6_29467467_29467967	265.158	0.0726113	0.116013	0.625891	0.531386	0.682227	all_samples_summits_18975	chr6	29467467	29467967	+	promoter-TSS (NM_025381)	promoter-TSS (NM_025381)	-66	NM_025381	66144	Mm.371614	NM_025381	ENSMUSG00000004285	Atp6v1f	1110004G16Rik	ATPase, H+ transporting, lysosomal V1 subunit F	protein-coding
chr6_29473770_29474270	227.566	-0.269976	0.172103	-1.56869	0.11672	0.240405	all_samples_summits_18976	chr6	29473770	29474270	+	TTS (NM_001145360)	TTS (NM_001145360)	2583	NM_001145360	668210	Mm.420607	NM_001145360	ENSMUSG00000090685	Atp6v1fnb	EG668210|Gm9047	Atp6v1f neighbor	protein-coding
chr6_29484652_29485152	93.5291	-0.838425	0.197943	-4.2357	2.27842e-05	0.000367155	all_samples_summits_18977	chr6	29484652	29485152	+	exon (NM_001029985, exon 34 of 38)	exon (NM_001029985, exon 34 of 38)	13465	NM_001145360	668210	Mm.420607	NM_001145360	ENSMUSG00000090685	Atp6v1fnb	EG668210|Gm9047	Atp6v1f neighbor	protein-coding
chr6_29517053_29517553	46.8518	0.426904	0.334065	1.27791	0.201283	0.354887	all_samples_summits_18978	chr6	29517053	29517553	+	Intergenic	Intergenic	-9322	NM_012057	27056	Mm.6479	NM_012057	ENSMUSG00000029771	Irf5	AW491843|mirf5	interferon regulatory factor 5	protein-coding
chr6_29526798_29527298	96.7409	-1.34485	0.233442	-5.76096	8.36351e-09	5.90815e-07	all_samples_summits_18979	chr6	29526798	29527298	+	intron (NM_001311083, intron 1 of 9)	CpG	423	NM_001311083	27056	Mm.6479	NM_012057	ENSMUSG00000029771	Irf5	AW491843|mirf5	interferon regulatory factor 5	protein-coding
chr6_29527877_29528377	74.7913	-1.25157	0.264828	-4.72597	2.29023e-06	5.93896e-05	all_samples_summits_18980	chr6	29527877	29528377	+	intron (NM_001311083, intron 1 of 9)	intron (NM_001311083, intron 1 of 9)	-1155	NM_001252382	27056	Mm.6479	NM_012057	ENSMUSG00000029771	Irf5	AW491843|mirf5	interferon regulatory factor 5	protein-coding
chr6_29547570_29548070	49.5874	0.518397	0.279567	1.85428	0.0636986	0.155291	all_samples_summits_18981	chr6	29547570	29548070	+	intron (NM_001347079, intron 21 of 22)	intron (NM_001347079, intron 21 of 22)	18538	NM_001252382	27056	Mm.6479	NM_012057	ENSMUSG00000029771	Irf5	AW491843|mirf5	interferon regulatory factor 5	protein-coding
chr6_29609017_29609517	119.492	-0.425389	0.188998	-2.25076	0.0244006	0.0769699	all_samples_summits_18982	chr6	29609017	29609517	+	intron (NM_001361290, intron 1 of 23)	CpG	582	NM_177296	320938	Mm.276381	NM_177296	ENSMUSG00000012535	Tnpo3	5730544L10Rik|C430013M08Rik|C81142|D6Ertd313e|Trn-SR|mKIAA4133	transportin 3	protein-coding
chr6_29609648_29610148	307.182	0.252872	0.0936275	2.70083	0.00691674	0.0300291	all_samples_summits_18983	chr6	29609648	29610148	+	promoter-TSS (NM_177296)	promoter-TSS (NM_177296)	-49	NM_001347079	320938	Mm.276381	NM_177296	ENSMUSG00000012535	Tnpo3	5730544L10Rik|C430013M08Rik|C81142|D6Ertd313e|Trn-SR|mKIAA4133	transportin 3	protein-coding
chr6_29620185_29620685	99.2983	0.504478	0.215035	2.34603	0.0189747	0.0639228	all_samples_summits_18984	chr6	29620185	29620685	+	Intergenic	Intergenic	-10586	NM_001347079	320938	Mm.276381	NM_177296	ENSMUSG00000012535	Tnpo3	5730544L10Rik|C430013M08Rik|C81142|D6Ertd313e|Trn-SR|mKIAA4133	transportin 3	protein-coding
chr6_29620720_29621220	178.112	0.369739	0.159161	2.32305	0.0201764	0.0668536	all_samples_summits_18985	chr6	29620720	29621220	+	Intergenic	Intergenic	-11121	NM_001347079	320938	Mm.276381	NM_177296	ENSMUSG00000012535	Tnpo3	5730544L10Rik|C430013M08Rik|C81142|D6Ertd313e|Trn-SR|mKIAA4133	transportin 3	protein-coding
chr6_29649756_29650256	47.3627	-0.165902	0.270148	-0.614115	0.539139	0.688882	all_samples_summits_18986	chr6	29649756	29650256	+	Intergenic	Intergenic	-40157	NM_001347079	320938	Mm.276381	NM_177296	ENSMUSG00000012535	Tnpo3	5730544L10Rik|C430013M08Rik|C81142|D6Ertd313e|Trn-SR|mKIAA4133	transportin 3	protein-coding
chr6_29693907_29694407	318.287	0.148352	0.159447	0.930417	0.352155	0.519389	all_samples_summits_18987	chr6	29693907	29694407	+	promoter-TSS (NM_146173)	promoter-TSS (NM_146173)	-57	NM_146173	232670	Mm.225289	NM_146173	ENSMUSG00000001763	Tspan33	1300010A20Rik|Pen	tetraspanin 33	protein-coding
chr6_29735263_29735763	150.431	-0.690538	0.162356	-4.25325	2.10694e-05	0.000345533	all_samples_summits_18988	chr6	29735263	29735763	+	promoter-TSS (NM_176996)	promoter-TSS (NM_176996)	16	NM_176996	319757	Mm.29279	NM_176996	ENSMUSG00000001761	Smo	E130215L21Rik|Smoh|bnb|smoothened	smoothened, frizzled class receptor	protein-coding
chr6_29735992_29736492	137.045	-0.881706	0.14925	-5.90759	3.47148e-09	2.93629e-07	all_samples_summits_18989	chr6	29735992	29736492	+	exon (NM_176996, exon 1 of 12)	exon (NM_176996, exon 1 of 12)	745	NM_176996	319757	Mm.29279	NM_176996	ENSMUSG00000001761	Smo	E130215L21Rik|Smoh|bnb|smoothened	smoothened, frizzled class receptor	protein-coding
chr6_29762468_29762968	53.1709	-0.237707	0.274895	-0.86472	0.387193	0.553771	all_samples_summits_18990	chr6	29762468	29762968	+	Intergenic	Intergenic	-5725	NM_001171000	74340	Mm.210899	NM_021414	ENSMUSG00000029772	Ahcyl2	4631427C17Rik|AI227036|Adohcyase3|mKIAA0828	S-adenosylhomocysteine hydrolase-like 2	protein-coding
chr6_29767447_29767947	212.235	0.0153341	0.120106	0.127672	0.898409	0.941026	all_samples_summits_18991	chr6	29767447	29767947	+	promoter-TSS (NM_001171000)	promoter-TSS (NM_001171000)	-746	NM_001171000	74340	Mm.210899	NM_021414	ENSMUSG00000029772	Ahcyl2	4631427C17Rik|AI227036|Adohcyase3|mKIAA0828	S-adenosylhomocysteine hydrolase-like 2	protein-coding
chr6_29768046_29768546	521.511	0.281096	0.0954581	2.94471	0.00323261	0.0168977	all_samples_summits_18992	chr6	29768046	29768546	+	promoter-TSS (NM_001171000)	promoter-TSS (NM_001171000)	-147	NM_001171000	74340	Mm.210899	NM_021414	ENSMUSG00000029772	Ahcyl2	4631427C17Rik|AI227036|Adohcyase3|mKIAA0828	S-adenosylhomocysteine hydrolase-like 2	protein-coding
chr6_29768677_29769177	235.195	0.13158	0.117753	1.11743	0.263811	0.426589	all_samples_summits_18993	chr6	29768677	29769177	+	intron (NM_001171000, intron 1 of 16)	CpG	484	NM_021414	74340	Mm.210899	NM_021414	ENSMUSG00000029772	Ahcyl2	4631427C17Rik|AI227036|Adohcyase3|mKIAA0828	S-adenosylhomocysteine hydrolase-like 2	protein-coding
chr6_29772529_29773029	35.8334	-1.04267	0.325422	-3.20406	0.00135502	0.00875286	all_samples_summits_18994	chr6	29772529	29773029	+	intron (NM_001171000, intron 1 of 16)	intron (NM_001171000, intron 1 of 16)	4336	NM_021414	74340	Mm.210899	NM_021414	ENSMUSG00000029772	Ahcyl2	4631427C17Rik|AI227036|Adohcyase3|mKIAA0828	S-adenosylhomocysteine hydrolase-like 2	protein-coding
chr6_29820830_29821330	56.6693	-1.32157	0.322712	-4.0952	4.21804e-05	0.000597559	all_samples_summits_18995	chr6	29820830	29821330	+	intron (NM_001171000, intron 1 of 16)	intron (NM_001171000, intron 1 of 16)	-32661	NM_001347084	74340	Mm.210899	NM_021414	ENSMUSG00000029772	Ahcyl2	4631427C17Rik|AI227036|Adohcyase3|mKIAA0828	S-adenosylhomocysteine hydrolase-like 2	protein-coding
chr6_29847613_29848113	107.417	0.400007	0.186405	2.1459	0.0318807	0.0938045	all_samples_summits_18996	chr6	29847613	29848113	+	intron (NM_001171000, intron 1 of 16)	intron (NM_001171000, intron 1 of 16)	-5878	NM_001347084	74340	Mm.210899	NM_021414	ENSMUSG00000029772	Ahcyl2	4631427C17Rik|AI227036|Adohcyase3|mKIAA0828	S-adenosylhomocysteine hydrolase-like 2	protein-coding
chr6_29848839_29849339	353.819	0.342196	0.128491	2.66318	0.00774053	0.0326974	all_samples_summits_18997	chr6	29848839	29849339	+	intron (NM_001171000, intron 1 of 16)	MIR|SINE|MIR	-4652	NM_001347084	74340	Mm.210899	NM_021414	ENSMUSG00000029772	Ahcyl2	4631427C17Rik|AI227036|Adohcyase3|mKIAA0828	S-adenosylhomocysteine hydrolase-like 2	protein-coding
chr6_29853429_29853929	251.514	0.010693	0.122055	0.087608	0.930188	0.960119	all_samples_summits_18998	chr6	29853429	29853929	+	promoter-TSS (NM_001347084)	promoter-TSS (NM_001347084)	-62	NM_001347084	74340	Mm.210899	NM_021414	ENSMUSG00000029772	Ahcyl2	4631427C17Rik|AI227036|Adohcyase3|mKIAA0828	S-adenosylhomocysteine hydrolase-like 2	protein-coding
chr6_29860164_29860664	219.815	-0.0261809	0.146808	-0.178335	0.85846	0.916837	all_samples_summits_18999	chr6	29860164	29860664	+	intron (NM_001171001, intron 1 of 16)	intron (NM_001171001, intron 1 of 16)	818	NM_001171001	74340	Mm.210899	NM_021414	ENSMUSG00000029772	Ahcyl2	4631427C17Rik|AI227036|Adohcyase3|mKIAA0828	S-adenosylhomocysteine hydrolase-like 2	protein-coding
chr6_29916725_29917225	315.636	0.0846892	0.129473	0.654106	0.513044	0.666994	all_samples_summits_19000	chr6	29916725	29917225	+	promoter-TSS (NM_177204)	promoter-TSS (NM_177204)	-38	NM_001037740	320609	Mm.56097	NM_177204	ENSMUSG00000039629	Strip2	D330017J20Rik|Fam40b	striatin interacting protein 2	protein-coding
chr6_29917263_29917763	136.535	-0.537755	0.183728	-2.9269	0.00342354	0.0176515	all_samples_summits_19001	chr6	29917263	29917763	+	intron (NR_104576, intron 1 of 20)	CpG	500	NR_104576	320609	Mm.56097	NM_177204	ENSMUSG00000039629	Strip2	D330017J20Rik|Fam40b	striatin interacting protein 2	protein-coding
chr6_29985071_29985571	381.96	-0.0426834	0.0973415	-0.438491	0.66103	0.784516	all_samples_summits_19002	chr6	29985071	29985571	+	promoter-TSS (NR_040263)	promoter-TSS (NR_040263)	-8	NR_040264	76419	Mm.84522	NR_040263	ENSMUSG00000045709	Smkr-ps	1700023L04Rik	smal lysine rich protein 1, pseudogene	ncRNA
chr6_30026707_30027207	183.486	0.255481	0.133867	1.90847	0.0563305	0.142261	all_samples_summits_19003	chr6	30026707	30027207	+	Intergenic	Intergenic	-21031	NM_010938	18181	Mm.259258	NM_010938	ENSMUSG00000058440	Nrf1	C87038|D6Ertd415e	nuclear respiratory factor 1	protein-coding
chr6_30047264_30047764	101.269	-0.1553	0.188409	-0.82427	0.409786	0.575339	all_samples_summits_19004	chr6	30047264	30047764	+	promoter-TSS (NM_010938)	promoter-TSS (NM_010938)	-474	NM_010938	18181	Mm.259258	NM_010938	ENSMUSG00000058440	Nrf1	C87038|D6Ertd415e	nuclear respiratory factor 1	protein-coding
chr6_30047766_30048266	287.396	0.498146	0.165249	3.01451	0.00257391	0.0142564	all_samples_summits_19005	chr6	30047766	30048266	+	promoter-TSS (NM_010938)	promoter-TSS (NM_010938)	28	NM_001164228	18181	Mm.259258	NM_010938	ENSMUSG00000058440	Nrf1	C87038|D6Ertd415e	nuclear respiratory factor 1	protein-coding
chr6_30048371_30048871	160.966	0.239486	0.154941	1.54566	0.122188	0.248662	all_samples_summits_19006	chr6	30048371	30048871	+	intron (NM_001164230, intron 1 of 11)	CpG	633	NM_001164228	18181	Mm.259258	NM_010938	ENSMUSG00000058440	Nrf1	C87038|D6Ertd415e	nuclear respiratory factor 1	protein-coding
chr6_30048953_30049453	57.0184	-0.518262	0.28424	-1.82332	0.0682543	0.163095	all_samples_summits_19007	chr6	30048953	30049453	+	intron (NM_001164230, intron 1 of 11)	intron (NM_001164230, intron 1 of 11)	1215	NM_001164228	18181	Mm.259258	NM_010938	ENSMUSG00000058440	Nrf1	C87038|D6Ertd415e	nuclear respiratory factor 1	protein-coding
chr6_30092878_30093378	158.272	0.387216	0.18405	2.10386	0.0353909	0.101593	all_samples_summits_19008	chr6	30092878	30093378	+	intron (NM_001164229, intron 4 of 12)	intron (NM_001164229, intron 4 of 12)	5963	NM_001361694	18181	Mm.259258	NM_010938	ENSMUSG00000058440	Nrf1	C87038|D6Ertd415e	nuclear respiratory factor 1	protein-coding
chr6_30099334_30099834	82.4478	0.772967	0.220288	3.50889	0.000449976	0.00380212	all_samples_summits_19009	chr6	30099334	30099834	+	intron (NM_001164229, intron 6 of 12)	intron (NM_001164229, intron 6 of 12)	12419	NM_001361694	18181	Mm.259258	NM_010938	ENSMUSG00000058440	Nrf1	C87038|D6Ertd415e	nuclear respiratory factor 1	protein-coding
chr6_30173415_30173915	396.602	0.0306943	0.102251	0.300186	0.764035	0.85715	all_samples_summits_19010	chr6	30173415	30173915	+	intron (NR_126541, intron 1 of 1)	CpG	460	NR_126540	101447999		NR_126540		Mirc35hg	linc_miR96	microRNA cluster 35, host gene	ncRNA
chr6_30174000_30174500	426.427	0.0632929	0.0902213	0.70153	0.482972	0.641209	all_samples_summits_19011	chr6	30174000	30174500	+	promoter-TSS (NR_126540)	promoter-TSS (NR_126540)	-125	NR_126541	101447999		NR_126540		Mirc35hg	linc_miR96	microRNA cluster 35, host gene	ncRNA
chr6_30205511_30206011	74.908	-0.122354	0.209969	-0.582726	0.560077	0.705012	all_samples_summits_19012	chr6	30205511	30206011	+	Intergenic	CpG	29138	NR_038124	100463519	Mm.361139	NR_038124		BB283400	BF465573|Rncr4	expressed sequence BB283400	ncRNA
chr6_30210728_30211228	57.063	-0.0810377	0.230244	-0.351964	0.724865	0.829953	all_samples_summits_19013	chr6	30210728	30211228	+	TTS (NM_009459)	TTS (NM_009459)	32825	NM_001169577	22214	Mm.332967	NM_009459	ENSMUSG00000039159	Ube2h	1500009C23Rik|AI181839|AI326965|AI462483|AW227540|E2-20K|Gid3|N28148|Ubc8	ubiquitin-conjugating enzyme E2H	protein-coding
chr6_30252533_30253033	75.6334	-0.259451	0.298626	-0.868816	0.384948	0.55166	all_samples_summits_19014	chr6	30252533	30253033	+	intron (NM_009459, intron 3 of 6)	Lx8|LINE|L1	-8980	NM_001169577	22214	Mm.332967	NM_009459	ENSMUSG00000039159	Ube2h	1500009C23Rik|AI181839|AI326965|AI462483|AW227540|E2-20K|Gid3|N28148|Ubc8	ubiquitin-conjugating enzyme E2H	protein-coding
chr6_30300267_30300767	261.126	0.159404	0.107761	1.47924	0.139077	0.273441	all_samples_summits_19015	chr6	30300267	30300767	+	intron (NM_001169576, intron 1 of 4)	intron (NM_001169576, intron 1 of 4)	4022	NM_001169576	22214	Mm.332967	NM_009459	ENSMUSG00000039159	Ube2h	1500009C23Rik|AI181839|AI326965|AI462483|AW227540|E2-20K|Gid3|N28148|Ubc8	ubiquitin-conjugating enzyme E2H	protein-coding
chr6_30300817_30301317	252.746	0.0337549	0.140225	0.240719	0.809773	0.887248	all_samples_summits_19016	chr6	30300817	30301317	+	intron (NM_001169576, intron 1 of 4)	intron (NM_001169576, intron 1 of 4)	3472	NM_001169576	22214	Mm.332967	NM_009459	ENSMUSG00000039159	Ube2h	1500009C23Rik|AI181839|AI326965|AI462483|AW227540|E2-20K|Gid3|N28148|Ubc8	ubiquitin-conjugating enzyme E2H	protein-coding
chr6_30302916_30303416	102.973	0.552884	0.185014	2.98834	0.002805	0.0152121	all_samples_summits_19017	chr6	30302916	30303416	+	intron (NM_001169576, intron 1 of 4)	intron (NM_001169576, intron 1 of 4)	1373	NM_001169576	22214	Mm.332967	NM_009459	ENSMUSG00000039159	Ube2h	1500009C23Rik|AI181839|AI326965|AI462483|AW227540|E2-20K|Gid3|N28148|Ubc8	ubiquitin-conjugating enzyme E2H	protein-coding
chr6_30303762_30304262	190.919	0.557198	0.130293	4.2765	1.89852e-05	0.000318819	all_samples_summits_19018	chr6	30303762	30304262	+	intron (NM_001169576, intron 1 of 4)	CpG	527	NM_001169576	22214	Mm.332967	NM_009459	ENSMUSG00000039159	Ube2h	1500009C23Rik|AI181839|AI326965|AI462483|AW227540|E2-20K|Gid3|N28148|Ubc8	ubiquitin-conjugating enzyme E2H	protein-coding
chr6_30304319_30304819	399.247	0.223792	0.0882442	2.53605	0.0112111	0.0430714	all_samples_summits_19019	chr6	30304319	30304819	+	promoter-TSS (NM_009459)	promoter-TSS (NM_009459)	-30	NM_009459	22214	Mm.332967	NM_009459	ENSMUSG00000039159	Ube2h	1500009C23Rik|AI181839|AI326965|AI462483|AW227540|E2-20K|Gid3|N28148|Ubc8	ubiquitin-conjugating enzyme E2H	protein-coding
chr6_30307631_30308131	83.169	-0.243916	0.210424	-1.15917	0.246389	0.407176	all_samples_summits_19020	chr6	30307631	30308131	+	Intergenic	Intergenic	-3342	NM_009459	22214	Mm.332967	NM_009459	ENSMUSG00000039159	Ube2h	1500009C23Rik|AI181839|AI326965|AI462483|AW227540|E2-20K|Gid3|N28148|Ubc8	ubiquitin-conjugating enzyme E2H	protein-coding
chr6_30355550_30356050	142.184	0.176643	0.245781	0.718699	0.472326	0.632013	all_samples_summits_19021	chr6	30355550	30356050	+	Intergenic	Intergenic	35220	NM_001311086	232679	Mm.29780	NM_172735	ENSMUSG00000039130	Zc3hc1	1110054L24Rik|AU018540|AU019789|HSPC216|Nipa	zinc finger, C3HC type 1	protein-coding
chr6_30356640_30357140	61.5055	-0.225913	0.331762	-0.680949	0.495904	0.652211	all_samples_summits_19022	chr6	30356640	30357140	+	Intergenic	Intergenic	34130	NM_001311086	232679	Mm.29780	NM_172735	ENSMUSG00000039130	Zc3hc1	1110054L24Rik|AU018540|AU019789|HSPC216|Nipa	zinc finger, C3HC type 1	protein-coding
chr6_30357718_30358218	83.8501	-0.125922	0.180373	-0.698116	0.485105	0.642907	all_samples_summits_19023	chr6	30357718	30358218	+	Intergenic	Intergenic	33052	NM_001311086	232679	Mm.29780	NM_172735	ENSMUSG00000039130	Zc3hc1	1110054L24Rik|AU018540|AU019789|HSPC216|Nipa	zinc finger, C3HC type 1	protein-coding
chr6_30390801_30391301	230.665	0.136867	0.141489	0.967337	0.333376	0.500643	all_samples_summits_19024	chr6	30390801	30391301	+	promoter-TSS (NM_172735)	promoter-TSS (NM_172735)	-31	NM_172735	232679	Mm.29780	NM_172735	ENSMUSG00000039130	Zc3hc1	1110054L24Rik|AU018540|AU019789|HSPC216|Nipa	zinc finger, C3HC type 1	protein-coding
chr6_30401572_30402072	490.043	0.270366	0.0792944	3.40965	0.000650464	0.00501039	all_samples_summits_19025	chr6	30401572	30402072	+	promoter-TSS (NM_029742)	promoter-TSS (NM_029742)	-33	NM_001311087	76788	Mm.277308	NM_029742	ENSMUSG00000029775	Klhdc10	2410127E18Rik|AI593221|mKIAA0265	kelch domain containing 10	protein-coding
chr6_30403411_30403911	83.9542	-0.0168551	0.192899	-0.0873778	0.930371	0.960246	all_samples_summits_19026	chr6	30403411	30403911	+	intron (NM_001311087, intron 1 of 8)	intron (NM_001311087, intron 1 of 8)	1806	NM_029742	76788	Mm.277308	NM_029742	ENSMUSG00000029775	Klhdc10	2410127E18Rik|AI593221|mKIAA0265	kelch domain containing 10	protein-coding
chr6_30459829_30460329	124.28	-0.34625	0.158862	-2.17956	0.02929	0.0880537	all_samples_summits_19027	chr6	30459829	30460329	+	promoter-TSS (NR_131049)	promoter-TSS (NR_131049)	-906	NR_131049	69337	Mm.396168	NR_131049	ENSMUSG00000085470	1700012C14Rik	-	RIKEN cDNA 1700012C14 gene	ncRNA
chr6_30460589_30461089	82.4916	-0.36808	0.243274	-1.51303	0.130273	0.260701	all_samples_summits_19028	chr6	30460589	30461089	+	promoter-TSS (NR_131049)	promoter-TSS (NR_131049)	-146	NR_131049	69337	Mm.396168	NR_131049	ENSMUSG00000085470	1700012C14Rik	-	RIKEN cDNA 1700012C14 gene	ncRNA
chr6_30468529_30469029	46.7911	-0.571858	0.271258	-2.10817	0.0350161	0.100734	all_samples_summits_19029	chr6	30468529	30469029	+	Intergenic	Intergenic	7794	NR_131049	69337	Mm.396168	NR_131049	ENSMUSG00000085470	1700012C14Rik	-	RIKEN cDNA 1700012C14 gene	ncRNA
chr6_30509516_30510016	264.735	0.182407	0.112603	1.61991	0.105252	0.223213	all_samples_summits_19030	chr6	30509516	30510016	+	promoter-TSS (NM_001347087)	promoter-TSS (NM_001347087)	7	NM_001347087	72649	Mm.45418	NM_178625	ENSMUSG00000029782	Tmem209	2700094F01Rik|AI428435	transmembrane protein 209	protein-coding
chr6_30572641_30573141	223.502	0.0787188	0.190653	0.41289	0.679687	0.797837	all_samples_summits_19031	chr6	30572641	30573141	+	intron (NM_027926, intron 1 of 10)	intron (NM_027926, intron 1 of 10)	4522	NM_027926	71791	Mm.105759	NM_027926	ENSMUSG00000039070	Cpa4	1110019K20Rik|AV009555	carboxypeptidase A4	protein-coding
chr6_30679539_30680039	55.8533	-1.03825	0.265605	-3.90901	9.26749e-05	0.00111117	all_samples_summits_19032	chr6	30679539	30680039	+	intron (NR_130775, intron 2 of 2)	intron (NR_130775, intron 2 of 2)	13960	NR_130781	83922	Mm.65389	NM_031998	ENSMUSG00000029790	Cep41	1700017E11Rik|2810431D15Rik|Tsga14	centrosomal protein 41	protein-coding
chr6_30693583_30694083	254.448	0.26477	0.127526	2.0762	0.0378755	0.10684	all_samples_summits_19033	chr6	30693583	30694083	+	promoter-TSS (NR_130781)	promoter-TSS (NR_130781)	-84	NM_031998	83922	Mm.65389	NM_031998	ENSMUSG00000029790	Cep41	1700017E11Rik|2810431D15Rik|Tsga14	centrosomal protein 41	protein-coding
chr6_30883409_30883909	60.0949	-0.0312611	0.294467	-0.106162	0.915454	0.952022	all_samples_summits_19034	chr6	30883409	30883909	+	intron (NR_149738, intron 6 of 24)	intron (NR_149738, intron 6 of 24)	13135	NM_017478	54160	Mm.39896	NM_017478	ENSMUSG00000025607	Copg2	AW227625|gamma-2-COP	coatomer protein complex, subunit gamma 2	protein-coding
chr6_30895964_30896464	117.256	-0.298427	0.160491	-1.85947	0.062961	0.153963	all_samples_summits_19035	chr6	30895964	30896464	+	TTS (NM_054073)	TTS (NM_054073)	580	NM_017478	54160	Mm.39896	NM_017478	ENSMUSG00000025607	Copg2	AW227625|gamma-2-COP	coatomer protein complex, subunit gamma 2	protein-coding
chr6_30896559_30897059	352.067	0.255775	0.110558	2.3135	0.0206952	0.068105	all_samples_summits_19036	chr6	30896559	30897059	+	promoter-TSS (NM_017478)	promoter-TSS (NM_017478)	-15	NR_149738	54160	Mm.39896	NM_017478	ENSMUSG00000025607	Copg2	AW227625|gamma-2-COP	coatomer protein complex, subunit gamma 2	protein-coding
chr6_31006671_31007171	43.1059	-0.487008	0.304198	-1.60096	0.109387	0.229596	all_samples_summits_19037	chr6	31006671	31007171	+	Intergenic	Intergenic	-47931	NM_001135093	619665	Mm.204671	NM_001135093	ENSMUSG00000073209	Klf14	5330411L03Rik|AL022736|BTEB5	Kruppel-like factor 14	protein-coding
chr6_31011318_31011818	98.1549	0.00630486	0.221073	0.0285194	0.977248	0.987447	all_samples_summits_19038	chr6	31011318	31011818	+	Intergenic	Intergenic	51179	NR_029744	387222		NR_029744	ENSMUSG00000065610	Mir29a	Mirn29a|mir-29a|mmu-mir-29a	microRNA 29a	ncRNA
chr6_31012241_31012741	102.757	0.275095	0.2166	1.27006	0.204064	0.358436	all_samples_summits_19039	chr6	31012241	31012741	+	Intergenic	ID_B1|SINE|B4	50256	NR_029744	387222		NR_029744	ENSMUSG00000065610	Mir29a	Mirn29a|mir-29a|mmu-mir-29a	microRNA 29a	ncRNA
chr6_31032974_31033474	94.4687	0.151037	0.18948	0.797111	0.425386	0.589466	all_samples_summits_19040	chr6	31032974	31033474	+	Intergenic	MLT2B2|LTR|ERVL	29523	NR_029744	387222		NR_029744	ENSMUSG00000065610	Mir29a	Mirn29a|mir-29a|mmu-mir-29a	microRNA 29a	ncRNA
chr6_31061769_31062269	482.656	0.255349	0.0952091	2.68198	0.00731874	0.0313328	all_samples_summits_19041	chr6	31061769	31062269	+	TTS (NR_029744)	TTS (NR_029744)	728	NR_029744	387222		NR_029744	ENSMUSG00000065610	Mir29a	Mirn29a|mir-29a|mmu-mir-29a	microRNA 29a	ncRNA
chr6_31065313_31065813	68.7658	-0.502525	0.257896	-1.94856	0.0513486	0.133056	all_samples_summits_19042	chr6	31065313	31065813	+	Intergenic	Intergenic	-2470	NR_029532	387223		NR_029532	ENSMUSG00000065604	Mir29b-1	Mirn29b|Mirn29b-1|mir-29b-1	microRNA 29b-1	ncRNA
chr6_31070935_31071435	290.435	0.287463	0.105909	2.71425	0.00664251	0.0291349	all_samples_summits_19043	chr6	31070935	31071435	+	Intergenic	Intergenic	-8092	NR_029532	387223		NR_029532	ENSMUSG00000065604	Mir29b-1	Mirn29b|Mirn29b-1|mir-29b-1	microRNA 29b-1	ncRNA
chr6_31073261_31073761	117.244	0.227039	0.170854	1.32884	0.1839	0.332762	all_samples_summits_19044	chr6	31073261	31073761	+	Intergenic	Intergenic	-10418	NR_029532	387223		NR_029532	ENSMUSG00000065604	Mir29b-1	Mirn29b|Mirn29b-1|mir-29b-1	microRNA 29b-1	ncRNA
chr6_31074353_31074853	111.576	0.81483	0.179666	4.53526	5.75324e-06	0.000124125	all_samples_summits_19045	chr6	31074353	31074853	+	Intergenic	Intergenic	-11510	NR_029532	387223		NR_029532	ENSMUSG00000065604	Mir29b-1	Mirn29b|Mirn29b-1|mir-29b-1	microRNA 29b-1	ncRNA
chr6_31074873_31075373	161.537	0.682211	0.19783	3.44847	0.000563778	0.00450709	all_samples_summits_19046	chr6	31074873	31075373	+	Intergenic	Intergenic	-12030	NR_029532	387223		NR_029532	ENSMUSG00000065604	Mir29b-1	Mirn29b|Mirn29b-1|mir-29b-1	microRNA 29b-1	ncRNA
chr6_31075574_31076074	545.152	0.391928	0.0912343	4.29584	1.74035e-05	0.000298097	all_samples_summits_19047	chr6	31075574	31076074	+	Intergenic	Intergenic	-12731	NR_029532	387223		NR_029532	ENSMUSG00000065604	Mir29b-1	Mirn29b|Mirn29b-1|mir-29b-1	microRNA 29b-1	ncRNA
chr6_31077743_31078243	181.214	0.360246	0.154201	2.3362	0.0194807	0.0651176	all_samples_summits_19048	chr6	31077743	31078243	+	Intergenic	Intergenic	-14900	NR_029532	387223		NR_029532	ENSMUSG00000065604	Mir29b-1	Mirn29b|Mirn29b-1|mir-29b-1	microRNA 29b-1	ncRNA
chr6_31078336_31078836	208.305	0.042129	0.124629	0.338036	0.735336	0.837069	all_samples_summits_19049	chr6	31078336	31078836	+	Intergenic	Intergenic	-15493	NR_029532	387223		NR_029532	ENSMUSG00000065604	Mir29b-1	Mirn29b|Mirn29b-1|mir-29b-1	microRNA 29b-1	ncRNA
chr6_31079482_31079982	279.024	0.274007	0.117829	2.32546	0.0200476	0.0665379	all_samples_summits_19050	chr6	31079482	31079982	+	Intergenic	Intergenic	-16639	NR_029532	387223		NR_029532	ENSMUSG00000065604	Mir29b-1	Mirn29b|Mirn29b-1|mir-29b-1	microRNA 29b-1	ncRNA
chr6_31080624_31081124	193.473	0.275221	0.170989	1.60958	0.107489	0.226727	all_samples_summits_19051	chr6	31080624	31081124	+	Intergenic	Intergenic	-17781	NR_029532	387223		NR_029532	ENSMUSG00000065604	Mir29b-1	Mirn29b|Mirn29b-1|mir-29b-1	microRNA 29b-1	ncRNA
chr6_31081246_31081746	134.301	-0.309241	0.198486	-1.558	0.119232	0.244188	all_samples_summits_19052	chr6	31081246	31081746	+	Intergenic	Intergenic	-18403	NR_029532	387223		NR_029532	ENSMUSG00000065604	Mir29b-1	Mirn29b|Mirn29b-1|mir-29b-1	microRNA 29b-1	ncRNA
chr6_31081915_31082415	228.055	0.0397262	0.136087	0.291917	0.77035	0.861424	all_samples_summits_19053	chr6	31081915	31082415	+	Intergenic	Intergenic	-19072	NR_029532	387223		NR_029532	ENSMUSG00000065604	Mir29b-1	Mirn29b|Mirn29b-1|mir-29b-1	microRNA 29b-1	ncRNA
chr6_31082497_31082997	149.166	-0.100648	0.146832	-0.685463	0.493052	0.649844	all_samples_summits_19054	chr6	31082497	31082997	+	Intergenic	Intergenic	-19654	NR_029532	387223		NR_029532	ENSMUSG00000065604	Mir29b-1	Mirn29b|Mirn29b-1|mir-29b-1	microRNA 29b-1	ncRNA
chr6_31084860_31085360	82.2912	-0.62258	0.211673	-2.94124	0.00326904	0.0170416	all_samples_summits_19055	chr6	31084860	31085360	+	Intergenic	Intergenic	-22017	NR_029532	387223		NR_029532	ENSMUSG00000065604	Mir29b-1	Mirn29b|Mirn29b-1|mir-29b-1	microRNA 29b-1	ncRNA
chr6_31087487_31087987	203.348	0.0961192	0.112757	0.852446	0.393967	0.56039	all_samples_summits_19056	chr6	31087487	31087987	+	Intergenic	Intergenic	-24644	NR_029532	387223		NR_029532	ENSMUSG00000065604	Mir29b-1	Mirn29b|Mirn29b-1|mir-29b-1	microRNA 29b-1	ncRNA
chr6_31088421_31088921	238.219	0.151697	0.147481	1.02858	0.303675	0.47034	all_samples_summits_19057	chr6	31088421	31088921	+	Intergenic	Intergenic	-25578	NR_029532	387223		NR_029532	ENSMUSG00000065604	Mir29b-1	Mirn29b|Mirn29b-1|mir-29b-1	microRNA 29b-1	ncRNA
chr6_31090701_31091201	175.579	-0.0864219	0.216165	-0.399796	0.689307	0.804787	all_samples_summits_19058	chr6	31090701	31091201	+	Intergenic	MIR|SINE|MIR	-27858	NR_029532	387223		NR_029532	ENSMUSG00000065604	Mir29b-1	Mirn29b|Mirn29b-1|mir-29b-1	microRNA 29b-1	ncRNA
chr6_31092281_31092781	160.058	0.0561568	0.137609	0.408089	0.683208	0.800515	all_samples_summits_19059	chr6	31092281	31092781	+	Intergenic	Intergenic	-29438	NR_029532	387223		NR_029532	ENSMUSG00000065604	Mir29b-1	Mirn29b|Mirn29b-1|mir-29b-1	microRNA 29b-1	ncRNA
chr6_31099551_31100051	101.811	-0.501143	0.22817	-2.19635	0.0280665	0.0852574	all_samples_summits_19060	chr6	31099551	31100051	+	intron (NR_110471, intron 3 of 3)	intron (NR_110471, intron 3 of 3)	-36708	NR_029532	387223		NR_029532	ENSMUSG00000065604	Mir29b-1	Mirn29b|Mirn29b-1|mir-29b-1	microRNA 29b-1	ncRNA
chr6_31100111_31100611	324.112	-0.376655	0.235385	-1.60016	0.109562	0.229825	all_samples_summits_19061	chr6	31100111	31100611	+	intron (NR_110471, intron 3 of 3)	intron (NR_110471, intron 3 of 3)	-37268	NR_029532	387223		NR_029532	ENSMUSG00000065604	Mir29b-1	Mirn29b|Mirn29b-1|mir-29b-1	microRNA 29b-1	ncRNA
chr6_31100691_31101191	156.571	-0.379865	0.208972	-1.81777	0.0690986	0.164547	all_samples_summits_19062	chr6	31100691	31101191	+	intron (NR_110471, intron 3 of 3)	intron (NR_110471, intron 3 of 3)	-37848	NR_029532	387223		NR_029532	ENSMUSG00000065604	Mir29b-1	Mirn29b|Mirn29b-1|mir-29b-1	microRNA 29b-1	ncRNA
chr6_31106855_31107355	170.711	-0.235474	0.154995	-1.51924	0.128703	0.258314	all_samples_summits_19063	chr6	31106855	31107355	+	intron (NR_110471, intron 3 of 3)	intron (NR_110471, intron 3 of 3)	-44012	NR_029532	387223		NR_029532	ENSMUSG00000065604	Mir29b-1	Mirn29b|Mirn29b-1|mir-29b-1	microRNA 29b-1	ncRNA
chr6_31107728_31108228	174.171	-0.33826	0.16985	-1.99152	0.0464242	0.123636	all_samples_summits_19064	chr6	31107728	31108228	+	intron (NR_110471, intron 3 of 3)	intron (NR_110471, intron 3 of 3)	-44885	NR_029532	387223		NR_029532	ENSMUSG00000065604	Mir29b-1	Mirn29b|Mirn29b-1|mir-29b-1	microRNA 29b-1	ncRNA
chr6_31109474_31109974	223.392	-0.0132179	0.159831	-0.0826989	0.934091	0.962411	all_samples_summits_19065	chr6	31109474	31109974	+	intron (NR_110471, intron 3 of 3)	B4A|SINE|B4	-46631	NR_029532	387223		NR_029532	ENSMUSG00000065604	Mir29b-1	Mirn29b|Mirn29b-1|mir-29b-1	microRNA 29b-1	ncRNA
chr6_31112225_31112725	253.346	0.324333	0.113481	2.85804	0.00426261	0.0208101	all_samples_summits_19066	chr6	31112225	31112725	+	intron (NR_110471, intron 3 of 3)	intron (NR_110471, intron 3 of 3)	-49382	NR_029532	387223		NR_029532	ENSMUSG00000065604	Mir29b-1	Mirn29b|Mirn29b-1|mir-29b-1	microRNA 29b-1	ncRNA
chr6_31112820_31113320	120.191	-0.133679	0.174229	-0.767257	0.442929	0.606094	all_samples_summits_19067	chr6	31112820	31113320	+	intron (NR_110471, intron 3 of 3)	intron (NR_110471, intron 3 of 3)	-49977	NR_029532	387223		NR_029532	ENSMUSG00000065604	Mir29b-1	Mirn29b|Mirn29b-1|mir-29b-1	microRNA 29b-1	ncRNA
chr6_31113489_31113989	128.444	-0.213983	0.174523	-1.22611	0.220159	0.377178	all_samples_summits_19068	chr6	31113489	31113989	+	intron (NR_110471, intron 3 of 3)	intron (NR_110471, intron 3 of 3)	-50646	NR_029532	387223		NR_029532	ENSMUSG00000065604	Mir29b-1	Mirn29b|Mirn29b-1|mir-29b-1	microRNA 29b-1	ncRNA
chr6_31114902_31115402	102.86	-0.368774	0.206132	-1.78902	0.0736111	0.172289	all_samples_summits_19069	chr6	31114902	31115402	+	intron (NR_110471, intron 3 of 3)	intron (NR_110471, intron 3 of 3)	-52059	NR_029532	387223		NR_029532	ENSMUSG00000065604	Mir29b-1	Mirn29b|Mirn29b-1|mir-29b-1	microRNA 29b-1	ncRNA
chr6_31115486_31115986	83.7058	-0.859112	0.19042	-4.51166	6.43213e-06	0.000135613	all_samples_summits_19070	chr6	31115486	31115986	+	intron (NR_110471, intron 3 of 3)	intron (NR_110471, intron 3 of 3)	-52643	NR_029532	387223		NR_029532	ENSMUSG00000065604	Mir29b-1	Mirn29b|Mirn29b-1|mir-29b-1	microRNA 29b-1	ncRNA
chr6_31125638_31126138	143.107	-0.168323	0.1559	-1.07968	0.280283	0.444944	all_samples_summits_19071	chr6	31125638	31126138	+	intron (NR_110471, intron 3 of 3)	intron (NR_110471, intron 3 of 3)	-62795	NR_029532	387223		NR_029532	ENSMUSG00000065604	Mir29b-1	Mirn29b|Mirn29b-1|mir-29b-1	microRNA 29b-1	ncRNA
chr6_31126320_31126820	183.956	-0.224695	0.178765	-1.25693	0.208779	0.364312	all_samples_summits_19072	chr6	31126320	31126820	+	intron (NR_110471, intron 3 of 3)	intron (NR_110471, intron 3 of 3)	-63477	NR_029532	387223		NR_029532	ENSMUSG00000065604	Mir29b-1	Mirn29b|Mirn29b-1|mir-29b-1	microRNA 29b-1	ncRNA
chr6_31129096_31129596	55.3323	-0.526121	0.243724	-2.15868	0.0308751	0.0915256	all_samples_summits_19073	chr6	31129096	31129596	+	intron (NR_110471, intron 3 of 3)	intron (NR_110471, intron 3 of 3)	-66253	NR_029532	387223		NR_029532	ENSMUSG00000065604	Mir29b-1	Mirn29b|Mirn29b-1|mir-29b-1	microRNA 29b-1	ncRNA
chr6_31134616_31135116	275.445	-0.359578	0.109171	-3.29371	0.000988728	0.00686966	all_samples_summits_19074	chr6	31134616	31135116	+	intron (NR_110471, intron 3 of 3)	intron (NR_110471, intron 3 of 3)	-71773	NR_029532	387223		NR_029532	ENSMUSG00000065604	Mir29b-1	Mirn29b|Mirn29b-1|mir-29b-1	microRNA 29b-1	ncRNA
chr6_31145672_31146172	316.062	-0.0240677	0.125597	-0.191626	0.848035	0.910916	all_samples_summits_19075	chr6	31145672	31146172	+	intron (NR_110471, intron 2 of 3)	intron (NR_110471, intron 2 of 3)	72552	NR_110469	232685	Mm.443019	NM_144555	ENSMUSG00000044471	Lncpint	Lincpint|MNCb-1768|Pint|linc-Pint	long non-protein coding RNA, Trp53 induced transcript	ncRNA
chr6_31146660_31147160	216.636	-0.0939671	0.205112	-0.458125	0.646862	0.773915	all_samples_summits_19076	chr6	31146660	31147160	+	intron (NR_110471, intron 2 of 3)	intron (NR_110471, intron 2 of 3)	71564	NR_110469	232685	Mm.443019	NM_144555	ENSMUSG00000044471	Lncpint	Lincpint|MNCb-1768|Pint|linc-Pint	long non-protein coding RNA, Trp53 induced transcript	ncRNA
chr6_31147694_31148194	156.546	-0.0252762	0.186385	-0.135613	0.892127	0.93725	all_samples_summits_19077	chr6	31147694	31148194	+	intron (NR_110471, intron 2 of 3)	intron (NR_110471, intron 2 of 3)	70530	NR_110469	232685	Mm.443019	NM_144555	ENSMUSG00000044471	Lncpint	Lincpint|MNCb-1768|Pint|linc-Pint	long non-protein coding RNA, Trp53 induced transcript	ncRNA
chr6_31148372_31148872	284.737	0.260892	0.146824	1.7769	0.0755846	0.175663	all_samples_summits_19078	chr6	31148372	31148872	+	intron (NR_110471, intron 2 of 3)	intron (NR_110471, intron 2 of 3)	69852	NR_110469	232685	Mm.443019	NM_144555	ENSMUSG00000044471	Lncpint	Lincpint|MNCb-1768|Pint|linc-Pint	long non-protein coding RNA, Trp53 induced transcript	ncRNA
chr6_31149135_31149635	381.007	-0.093032	0.243608	-0.381892	0.702541	0.814378	all_samples_summits_19079	chr6	31149135	31149635	+	intron (NR_110471, intron 2 of 3)	intron (NR_110471, intron 2 of 3)	69089	NR_110469	232685	Mm.443019	NM_144555	ENSMUSG00000044471	Lncpint	Lincpint|MNCb-1768|Pint|linc-Pint	long non-protein coding RNA, Trp53 induced transcript	ncRNA
chr6_31155791_31156291	89.7149	-0.294965	0.219879	-1.34149	0.179762	0.327616	all_samples_summits_19080	chr6	31155791	31156291	+	intron (NR_110471, intron 2 of 3)	intron (NR_110471, intron 2 of 3)	62433	NR_110469	232685	Mm.443019	NM_144555	ENSMUSG00000044471	Lncpint	Lincpint|MNCb-1768|Pint|linc-Pint	long non-protein coding RNA, Trp53 induced transcript	ncRNA
chr6_31158713_31159213	136.152	0.477173	0.178061	2.67983	0.00736605	0.0315038	all_samples_summits_19081	chr6	31158713	31159213	+	intron (NR_110471, intron 2 of 3)	intron (NR_110471, intron 2 of 3)	59511	NR_110469	232685	Mm.443019	NM_144555	ENSMUSG00000044471	Lncpint	Lincpint|MNCb-1768|Pint|linc-Pint	long non-protein coding RNA, Trp53 induced transcript	ncRNA
chr6_31159249_31159749	108.272	0.139583	0.188764	0.739459	0.459628	0.620784	all_samples_summits_19082	chr6	31159249	31159749	+	intron (NR_110471, intron 2 of 3)	intron (NR_110471, intron 2 of 3)	58975	NR_110469	232685	Mm.443019	NM_144555	ENSMUSG00000044471	Lncpint	Lincpint|MNCb-1768|Pint|linc-Pint	long non-protein coding RNA, Trp53 induced transcript	ncRNA
chr6_31161437_31161937	88.268	-0.951514	0.225113	-4.22684	2.36999e-05	0.000377883	all_samples_summits_19083	chr6	31161437	31161937	+	intron (NR_110471, intron 2 of 3)	MER3|DNA|hAT-Charlie	56787	NR_110469	232685	Mm.443019	NM_144555	ENSMUSG00000044471	Lncpint	Lincpint|MNCb-1768|Pint|linc-Pint	long non-protein coding RNA, Trp53 induced transcript	ncRNA
chr6_31176331_31176831	72.0034	0.168218	0.203819	0.82533	0.409184	0.574776	all_samples_summits_19084	chr6	31176331	31176831	+	intron (NR_110470, intron 2 of 2)	intron (NR_110470, intron 2 of 2)	41893	NR_110469	232685	Mm.443019	NM_144555	ENSMUSG00000044471	Lncpint	Lincpint|MNCb-1768|Pint|linc-Pint	long non-protein coding RNA, Trp53 induced transcript	ncRNA
chr6_31184427_31184927	80.747	-0.0681192	0.268659	-0.253552	0.799842	0.880815	all_samples_summits_19085	chr6	31184427	31184927	+	intron (NR_110470, intron 1 of 2)	intron (NR_110470, intron 1 of 2)	33797	NR_110469	232685	Mm.443019	NM_144555	ENSMUSG00000044471	Lncpint	Lincpint|MNCb-1768|Pint|linc-Pint	long non-protein coding RNA, Trp53 induced transcript	ncRNA
chr6_31184998_31185498	90.3291	0.0326878	0.213665	0.152986	0.878409	0.929058	all_samples_summits_19086	chr6	31184998	31185498	+	intron (NR_110470, intron 1 of 2)	intron (NR_110470, intron 1 of 2)	33226	NR_110469	232685	Mm.443019	NM_144555	ENSMUSG00000044471	Lncpint	Lincpint|MNCb-1768|Pint|linc-Pint	long non-protein coding RNA, Trp53 induced transcript	ncRNA
chr6_31189017_31189517	56.4447	-0.220259	0.244057	-0.902487	0.366798	0.534249	all_samples_summits_19087	chr6	31189017	31189517	+	intron (NR_110470, intron 1 of 2)	intron (NR_110470, intron 1 of 2)	29207	NR_110469	232685	Mm.443019	NM_144555	ENSMUSG00000044471	Lncpint	Lincpint|MNCb-1768|Pint|linc-Pint	long non-protein coding RNA, Trp53 induced transcript	ncRNA
chr6_31190034_31190534	97.3243	-0.680011	0.19512	-3.48509	0.000491973	0.00406419	all_samples_summits_19088	chr6	31190034	31190534	+	intron (NR_110470, intron 1 of 2)	intron (NR_110470, intron 1 of 2)	28190	NR_110469	232685	Mm.443019	NM_144555	ENSMUSG00000044471	Lncpint	Lincpint|MNCb-1768|Pint|linc-Pint	long non-protein coding RNA, Trp53 induced transcript	ncRNA
chr6_31191017_31191517	141.303	-0.277018	0.191795	-1.44435	0.148642	0.286835	all_samples_summits_19089	chr6	31191017	31191517	+	intron (NR_110470, intron 1 of 2)	intron (NR_110470, intron 1 of 2)	27207	NR_110469	232685	Mm.443019	NM_144555	ENSMUSG00000044471	Lncpint	Lincpint|MNCb-1768|Pint|linc-Pint	long non-protein coding RNA, Trp53 induced transcript	ncRNA
chr6_31206065_31206565	110.286	-0.448273	0.17676	-2.53606	0.0112108	0.0430714	all_samples_summits_19090	chr6	31206065	31206565	+	intron (NR_110469, intron 1 of 3)	intron (NR_110469, intron 1 of 3)	12159	NR_110469	232685	Mm.443019	NM_144555	ENSMUSG00000044471	Lncpint	Lincpint|MNCb-1768|Pint|linc-Pint	long non-protein coding RNA, Trp53 induced transcript	ncRNA
chr6_31215689_31216189	124.304	-0.260629	0.200456	-1.30018	0.193539	0.345122	all_samples_summits_19091	chr6	31215689	31216189	+	intron (NR_110469, intron 1 of 3)	intron (NR_110469, intron 1 of 3)	2535	NR_110469	232685	Mm.443019	NM_144555	ENSMUSG00000044471	Lncpint	Lincpint|MNCb-1768|Pint|linc-Pint	long non-protein coding RNA, Trp53 induced transcript	ncRNA
chr6_31216595_31217095	382.15	0.339541	0.102158	3.32368	0.000888368	0.00633012	all_samples_summits_19092	chr6	31216595	31217095	+	intron (NR_110469, intron 1 of 3)	CpG	1629	NR_110469	232685	Mm.443019	NM_144555	ENSMUSG00000044471	Lncpint	Lincpint|MNCb-1768|Pint|linc-Pint	long non-protein coding RNA, Trp53 induced transcript	ncRNA
chr6_31217441_31217941	205.242	0.370611	0.140504	2.63773	0.00834623	0.0346076	all_samples_summits_19093	chr6	31217441	31217941	+	intron (NR_110469, intron 1 of 3)	intron (NR_110469, intron 1 of 3)	783	NR_110469	232685	Mm.443019	NM_144555	ENSMUSG00000044471	Lncpint	Lincpint|MNCb-1768|Pint|linc-Pint	long non-protein coding RNA, Trp53 induced transcript	ncRNA
chr6_31218176_31218676	262.726	0.31246	0.116496	2.68216	0.00731495	0.0313213	all_samples_summits_19094	chr6	31218176	31218676	+	promoter-TSS (NR_110469)	promoter-TSS (NR_110469)	48	NR_110469	232685	Mm.443019	NM_144555	ENSMUSG00000044471	Lncpint	Lincpint|MNCb-1768|Pint|linc-Pint	long non-protein coding RNA, Trp53 induced transcript	ncRNA
chr6_31220455_31220955	261.92	-0.0436811	0.119418	-0.365783	0.714527	0.823023	all_samples_summits_19095	chr6	31220455	31220955	+	intron (NR_040260, intron 1 of 5)	intron (NR_040260, intron 1 of 5)	354	NR_040259	73652	Mm.441297	NR_040257	ENSMUSG00000087380	2210408F21Rik	-	RIKEN cDNA 2210408F21 gene	ncRNA
chr6_31221521_31222021	88.6037	-0.510941	0.212452	-2.40497	0.0161737	0.0567053	all_samples_summits_19096	chr6	31221521	31222021	+	intron (NR_040260, intron 1 of 5)	intron (NR_040260, intron 1 of 5)	1420	NR_040259	73652	Mm.441297	NR_040257	ENSMUSG00000087380	2210408F21Rik	-	RIKEN cDNA 2210408F21 gene	ncRNA
chr6_31253190_31253690	62.2883	-0.450404	0.272536	-1.65264	0.0984041	0.212704	all_samples_summits_19097	chr6	31253190	31253690	+	intron (NR_040257, intron 2 of 7)	intron (NR_040257, intron 2 of 7)	33089	NR_040259	73652	Mm.441297	NR_040257	ENSMUSG00000087380	2210408F21Rik	-	RIKEN cDNA 2210408F21 gene	ncRNA
chr6_31260593_31261093	53.5165	-0.0458443	0.276053	-0.166071	0.868101	0.92283	all_samples_summits_19098	chr6	31260593	31261093	+	intron (NR_040257, intron 2 of 7)	MIR3|SINE|MIR	40492	NR_040259	73652	Mm.441297	NR_040257	ENSMUSG00000087380	2210408F21Rik	-	RIKEN cDNA 2210408F21 gene	ncRNA
chr6_31261723_31262223	109.649	-0.296887	0.214385	-1.38483	0.166104	0.310607	all_samples_summits_19099	chr6	31261723	31262223	+	intron (NR_040257, intron 2 of 7)	intron (NR_040257, intron 2 of 7)	41622	NR_040259	73652	Mm.441297	NR_040257	ENSMUSG00000087380	2210408F21Rik	-	RIKEN cDNA 2210408F21 gene	ncRNA
chr6_31263681_31264181	95.9756	-0.881912	0.253023	-3.48551	0.000491207	0.00406089	all_samples_summits_19100	chr6	31263681	31264181	+	intron (NR_040257, intron 2 of 7)	intron (NR_040257, intron 2 of 7)	43580	NR_040259	73652	Mm.441297	NR_040257	ENSMUSG00000087380	2210408F21Rik	-	RIKEN cDNA 2210408F21 gene	ncRNA
chr6_31264960_31265460	53.1564	-0.852923	0.297505	-2.86692	0.00414483	0.0203615	all_samples_summits_19101	chr6	31264960	31265460	+	intron (NR_040257, intron 2 of 7)	ID_B1|SINE|B4	44859	NR_040259	73652	Mm.441297	NR_040257	ENSMUSG00000087380	2210408F21Rik	-	RIKEN cDNA 2210408F21 gene	ncRNA
chr6_31284343_31284843	133.783	0.0332488	0.200671	0.165688	0.868403	0.922979	all_samples_summits_19102	chr6	31284343	31284843	+	intron (NR_040262, intron 2 of 5)	intron (NR_040262, intron 2 of 5)	64242	NR_040259	73652	Mm.441297	NR_040257	ENSMUSG00000087380	2210408F21Rik	-	RIKEN cDNA 2210408F21 gene	ncRNA
chr6_31285069_31285569	119.423	0.679911	0.194075	3.50334	0.000459458	0.00386179	all_samples_summits_19103	chr6	31285069	31285569	+	intron (NR_040261, intron 3 of 4)	L2c|LINE|L2	64968	NR_040259	73652	Mm.441297	NR_040257	ENSMUSG00000087380	2210408F21Rik	-	RIKEN cDNA 2210408F21 gene	ncRNA
chr6_31286306_31286806	65.8733	-0.715008	0.261173	-2.73768	0.00618736	0.0275673	all_samples_summits_19104	chr6	31286306	31286806	+	intron (NR_040261, intron 3 of 4)	intron (NR_040261, intron 3 of 4)	66205	NR_040259	73652	Mm.441297	NR_040257	ENSMUSG00000087380	2210408F21Rik	-	RIKEN cDNA 2210408F21 gene	ncRNA
chr6_31317742_31318242	238.342	0.581744	0.129344	4.49765	6.87076e-06	0.00014292	all_samples_summits_19105	chr6	31317742	31318242	+	intron (NR_040261, intron 3 of 4)	intron (NR_040261, intron 3 of 4)	80781	NR_040300	100503869	Mm.370532	NR_040300	ENSMUSG00000086212	Mkln1os	Gm13845	muskelin 1, intracellular mediator containing kelch motifs, opposite strand	ncRNA
chr6_31318415_31318915	130.179	0.303831	0.145676	2.08567	0.0370085	0.105013	all_samples_summits_19106	chr6	31318415	31318915	+	intron (NR_040261, intron 3 of 4)	intron (NR_040261, intron 3 of 4)	80108	NR_040300	100503869	Mm.370532	NR_040300	ENSMUSG00000086212	Mkln1os	Gm13845	muskelin 1, intracellular mediator containing kelch motifs, opposite strand	ncRNA
chr6_31332145_31332645	70.7352	0.82156	0.252669	3.25153	0.00114786	0.00772578	all_samples_summits_19107	chr6	31332145	31332645	+	intron (NR_040259, intron 4 of 5)	intron (NR_040259, intron 4 of 5)	66378	NR_040300	100503869	Mm.370532	NR_040300	ENSMUSG00000086212	Mkln1os	Gm13845	muskelin 1, intracellular mediator containing kelch motifs, opposite strand	ncRNA
chr6_31339347_31339847	92.7258	0.101811	0.198426	0.513094	0.607885	0.743854	all_samples_summits_19108	chr6	31339347	31339847	+	Intergenic	Intergenic	59176	NR_040300	100503869	Mm.370532	NR_040300	ENSMUSG00000086212	Mkln1os	Gm13845	muskelin 1, intracellular mediator containing kelch motifs, opposite strand	ncRNA
chr6_31339872_31340372	143.148	-0.106106	0.155087	-0.68417	0.493868	0.650546	all_samples_summits_19109	chr6	31339872	31340372	+	Intergenic	Intergenic	58651	NR_040300	100503869	Mm.370532	NR_040300	ENSMUSG00000086212	Mkln1os	Gm13845	muskelin 1, intracellular mediator containing kelch motifs, opposite strand	ncRNA
chr6_31371090_31371590	75.893	0.588886	0.283086	2.08024	0.0375039	0.106058	all_samples_summits_19110	chr6	31371090	31371590	+	intron (NR_040300, intron 2 of 2)	intron (NR_040300, intron 2 of 2)	27433	NR_040300	100503869	Mm.370532	NR_040300	ENSMUSG00000086212	Mkln1os	Gm13845	muskelin 1, intracellular mediator containing kelch motifs, opposite strand	ncRNA
chr6_31371639_31372139	136.387	-0.021901	0.206059	-0.106285	0.915356	0.951943	all_samples_summits_19111	chr6	31371639	31372139	+	intron (NR_040300, intron 2 of 2)	intron (NR_040300, intron 2 of 2)	26884	NR_040300	100503869	Mm.370532	NR_040300	ENSMUSG00000086212	Mkln1os	Gm13845	muskelin 1, intracellular mediator containing kelch motifs, opposite strand	ncRNA
chr6_31390663_31391163	137.836	0.032345	0.161592	0.200164	0.841352	0.906696	all_samples_summits_19112	chr6	31390663	31391163	+	intron (NR_040300, intron 2 of 2)	intron (NR_040300, intron 2 of 2)	7860	NR_040300	100503869	Mm.370532	NR_040300	ENSMUSG00000086212	Mkln1os	Gm13845	muskelin 1, intracellular mediator containing kelch motifs, opposite strand	ncRNA
chr6_31398552_31399052	299.281	0.586504	0.117292	5.00038	5.7217e-07	1.98675e-05	all_samples_summits_19113	chr6	31398552	31399052	+	promoter-TSS (NR_040300)	promoter-TSS (NR_040300)	-26	NM_013791	27418	Mm.238038	NM_013791	ENSMUSG00000025609	Mkln1	A130067F06Rik|AU015903|BB154892	muskelin 1, intracellular mediator containing kelch motifs	protein-coding
chr6_31399514_31400014	141.029	-0.148669	0.158677	-0.936926	0.348797	0.515864	all_samples_summits_19114	chr6	31399514	31400014	+	promoter-TSS (NR_040300)	promoter-TSS (NR_040300)	936	NM_013791	27418	Mm.238038	NM_013791	ENSMUSG00000025609	Mkln1	A130067F06Rik|AU015903|BB154892	muskelin 1, intracellular mediator containing kelch motifs	protein-coding
chr6_31412475_31412975	49.9017	-0.495756	0.244944	-2.02396	0.0429746	0.117195	all_samples_summits_19115	chr6	31412475	31412975	+	intron (NM_013791, intron 1 of 17)	B3|SINE|B2	13897	NM_013791	27418	Mm.238038	NM_013791	ENSMUSG00000025609	Mkln1	A130067F06Rik|AU015903|BB154892	muskelin 1, intracellular mediator containing kelch motifs	protein-coding
chr6_31433905_31434405	54.4926	-0.833761	0.262665	-3.17424	0.00150232	0.00945443	all_samples_summits_19116	chr6	31433905	31434405	+	intron (NM_013791, intron 6 of 17)	intron (NM_013791, intron 6 of 17)	35327	NM_013791	27418	Mm.238038	NM_013791	ENSMUSG00000025609	Mkln1	A130067F06Rik|AU015903|BB154892	muskelin 1, intracellular mediator containing kelch motifs	protein-coding
chr6_31434441_31434941	40.3088	-1.14082	0.355012	-3.21346	0.00131144	0.00854633	all_samples_summits_19117	chr6	31434441	31434941	+	intron (NM_013791, intron 6 of 17)	intron (NM_013791, intron 6 of 17)	35863	NM_013791	27418	Mm.238038	NM_013791	ENSMUSG00000025609	Mkln1	A130067F06Rik|AU015903|BB154892	muskelin 1, intracellular mediator containing kelch motifs	protein-coding
chr6_31453705_31454205	52.1109	0.166338	0.256576	0.648299	0.516792	0.669835	all_samples_summits_19118	chr6	31453705	31454205	+	intron (NM_013791, intron 8 of 17)	intron (NM_013791, intron 8 of 17)	55127	NM_013791	27418	Mm.238038	NM_013791	ENSMUSG00000025609	Mkln1	A130067F06Rik|AU015903|BB154892	muskelin 1, intracellular mediator containing kelch motifs	protein-coding
chr6_31456920_31457420	63.5422	-0.341264	0.285809	-1.19403	0.232467	0.39145	all_samples_summits_19119	chr6	31456920	31457420	+	intron (NM_013791, intron 8 of 17)	MTEb-int|LTR|ERVL-MaLR	58342	NM_013791	27418	Mm.238038	NM_013791	ENSMUSG00000025609	Mkln1	A130067F06Rik|AU015903|BB154892	muskelin 1, intracellular mediator containing kelch motifs	protein-coding
chr6_31513618_31514118	144.327	-0.138001	0.133501	-1.03371	0.301272	0.467792	all_samples_summits_19120	chr6	31513618	31514118	+	Intergenic	Intergenic	50069	NM_013723	27205	Mm.89918	NM_013723	ENSMUSG00000025608	Podxl	AW121214|Ly102|PC|PCLP-1|Pclp1|Podxl1	podocalyxin-like	protein-coding
chr6_31515246_31515746	105.588	-0.115386	0.182804	-0.631199	0.52791	0.679289	all_samples_summits_19121	chr6	31515246	31515746	+	Intergenic	Intergenic	48441	NM_013723	27205	Mm.89918	NM_013723	ENSMUSG00000025608	Podxl	AW121214|Ly102|PC|PCLP-1|Pclp1|Podxl1	podocalyxin-like	protein-coding
chr6_31517646_31518146	118.45	0.610996	0.174449	3.50243	0.000461035	0.00387221	all_samples_summits_19122	chr6	31517646	31518146	+	Intergenic	Intergenic	46041	NM_013723	27205	Mm.89918	NM_013723	ENSMUSG00000025608	Podxl	AW121214|Ly102|PC|PCLP-1|Pclp1|Podxl1	podocalyxin-like	protein-coding
chr6_31518259_31518759	348.68	0.401426	0.104491	3.84174	0.000122164	0.00137168	all_samples_summits_19123	chr6	31518259	31518759	+	TTS (NM_013723)	TTS (NM_013723)	45428	NM_013723	27205	Mm.89918	NM_013723	ENSMUSG00000025608	Podxl	AW121214|Ly102|PC|PCLP-1|Pclp1|Podxl1	podocalyxin-like	protein-coding
chr6_31519062_31519562	95.6187	-0.142076	0.181378	-0.783315	0.433442	0.59728	all_samples_summits_19124	chr6	31519062	31519562	+	TTS (NM_013723)	TTS (NM_013723)	44625	NM_013723	27205	Mm.89918	NM_013723	ENSMUSG00000025608	Podxl	AW121214|Ly102|PC|PCLP-1|Pclp1|Podxl1	podocalyxin-like	protein-coding
chr6_31549333_31549833	186.809	-0.0335255	0.187435	-0.178864	0.858044	0.916548	all_samples_summits_19125	chr6	31549333	31549833	+	intron (NM_013723, intron 1 of 7)	intron (NM_013723, intron 1 of 7)	14354	NM_013723	27205	Mm.89918	NM_013723	ENSMUSG00000025608	Podxl	AW121214|Ly102|PC|PCLP-1|Pclp1|Podxl1	podocalyxin-like	protein-coding
chr6_31563697_31564197	186.035	-0.321412	0.162536	-1.97748	0.0479879	0.126773	all_samples_summits_19126	chr6	31563697	31564197	+	promoter-TSS (NM_013723)	promoter-TSS (NM_013723)	-10	NM_013723	27205	Mm.89918	NM_013723	ENSMUSG00000025608	Podxl	AW121214|Ly102|PC|PCLP-1|Pclp1|Podxl1	podocalyxin-like	protein-coding
chr6_31618950_31619450	49.4786	-0.591671	0.416955	-1.41903	0.155891	0.296854	all_samples_summits_19127	chr6	31618950	31619450	+	Intergenic	Intergenic	44233	NR_153845	105242621	Mm.389732	NR_153845		Gm6117	EG619959	predicted gene 6117	ncRNA
chr6_31660703_31661203	46.1627	0.108241	0.246997	0.438229	0.66122	0.784628	all_samples_summits_19128	chr6	31660703	31661203	+	Intergenic	Intergenic	5178	NR_152155	434003	Mm.332979	NR_152155	ENSMUSG00000084973	Gm13848	-	predicted gene 13848	ncRNA
chr6_32328058_32328558	70.6847	-0.340386	0.251806	-1.35178	0.176445	0.323608	all_samples_summits_19129	chr6	32328058	32328558	+	intron (NM_175750, intron 3 of 31)	intron (NM_175750, intron 3 of 31)	-182833	NR_040277	319849	Mm.440860	NR_040277	ENSMUSG00000086763	Plxna4os1	B230378P21Rik	plexin A4, opposite strand 1	ncRNA
chr6_32392224_32392724	149.382	-0.159336	0.176316	-0.903695	0.366157	0.533572	all_samples_summits_19130	chr6	32392224	32392724	+	intron (NM_175750, intron 3 of 31)	intron (NM_175750, intron 3 of 31)	-118667	NR_040277	319849	Mm.440860	NR_040277	ENSMUSG00000086763	Plxna4os1	B230378P21Rik	plexin A4, opposite strand 1	ncRNA
chr6_32415640_32416140	88.6233	0.320419	0.487572	0.657174	0.511069	0.665438	all_samples_summits_19131	chr6	32415640	32416140	+	intron (NM_175750, intron 3 of 31)	intron (NM_175750, intron 3 of 31)	-95251	NR_040277	319849	Mm.440860	NR_040277	ENSMUSG00000086763	Plxna4os1	B230378P21Rik	plexin A4, opposite strand 1	ncRNA
chr6_32510781_32511281	299.259	0.442081	0.140291	3.15117	0.00162616	0.0100102	all_samples_summits_19132	chr6	32510781	32511281	+	promoter-TSS (NR_040277)	promoter-TSS (NR_040277)	-110	NR_040277	319849	Mm.440860	NR_040277	ENSMUSG00000086763	Plxna4os1	B230378P21Rik	plexin A4, opposite strand 1	ncRNA
chr6_32511463_32511963	86.0264	0.620201	0.210421	2.94743	0.00320425	0.0167861	all_samples_summits_19133	chr6	32511463	32511963	+	intron (NR_040277, intron 1 of 1)	intron (NR_040277, intron 1 of 1)	572	NR_040277	319849	Mm.440860	NR_040277	ENSMUSG00000086763	Plxna4os1	B230378P21Rik	plexin A4, opposite strand 1	ncRNA
chr6_32512009_32512509	83.694	0.753675	0.211906	3.55665	0.000375611	0.00330709	all_samples_summits_19134	chr6	32512009	32512509	+	intron (NR_040277, intron 1 of 1)	intron (NR_040277, intron 1 of 1)	1118	NR_040277	319849	Mm.440860	NR_040277	ENSMUSG00000086763	Plxna4os1	B230378P21Rik	plexin A4, opposite strand 1	ncRNA
chr6_32526782_32527282	71.857	0.339901	0.206536	1.64572	0.0998208	0.214965	all_samples_summits_19135	chr6	32526782	32527282	+	intron (NM_175750, intron 1 of 31)	intron (NM_175750, intron 1 of 31)	15891	NR_040277	319849	Mm.440860	NR_040277	ENSMUSG00000086763	Plxna4os1	B230378P21Rik	plexin A4, opposite strand 1	ncRNA
chr6_32527495_32527995	134.985	0.0156985	0.184529	0.0850734	0.932203	0.961345	all_samples_summits_19136	chr6	32527495	32527995	+	intron (NM_175750, intron 1 of 31)	intron (NM_175750, intron 1 of 31)	16604	NR_040277	319849	Mm.440860	NR_040277	ENSMUSG00000086763	Plxna4os1	B230378P21Rik	plexin A4, opposite strand 1	ncRNA
chr6_32528435_32528935	173.121	-0.00241645	0.181654	-0.0133025	0.989386	0.993903	all_samples_summits_19137	chr6	32528435	32528935	+	intron (NM_175750, intron 1 of 31)	intron (NM_175750, intron 1 of 31)	17544	NR_040277	319849	Mm.440860	NR_040277	ENSMUSG00000086763	Plxna4os1	B230378P21Rik	plexin A4, opposite strand 1	ncRNA
chr6_32543473_32543973	117.458	0.736355	0.249015	2.95707	0.00310581	0.0164033	all_samples_summits_19138	chr6	32543473	32543973	+	intron (NM_175750, intron 1 of 31)	intron (NM_175750, intron 1 of 31)	32582	NR_040277	319849	Mm.440860	NR_040277	ENSMUSG00000086763	Plxna4os1	B230378P21Rik	plexin A4, opposite strand 1	ncRNA
chr6_32543981_32544481	145.195	0.319142	0.191147	1.66961	0.0949959	0.207358	all_samples_summits_19139	chr6	32543981	32544481	+	intron (NM_175750, intron 1 of 31)	intron (NM_175750, intron 1 of 31)	33090	NR_040277	319849	Mm.440860	NR_040277	ENSMUSG00000086763	Plxna4os1	B230378P21Rik	plexin A4, opposite strand 1	ncRNA
chr6_32570414_32570914	42.0332	-0.581035	0.407602	-1.4255	0.154014	0.294334	all_samples_summits_19140	chr6	32570414	32570914	+	intron (NM_175750, intron 1 of 31)	intron (NM_175750, intron 1 of 31)	17528	NM_175750	243743	Mm.444029	NM_175750	ENSMUSG00000029765	Plxna4	9330117B14|Plxa4|mKIAA1550	plexin A4	protein-coding
chr6_32586384_32586884	58.4489	-0.385304	0.264983	-1.45407	0.145926	0.282917	all_samples_summits_19141	chr6	32586384	32586884	+	intron (NM_175750, intron 1 of 31)	intron (NM_175750, intron 1 of 31)	1558	NM_175750	243743	Mm.444029	NM_175750	ENSMUSG00000029765	Plxna4	9330117B14|Plxa4|mKIAA1550	plexin A4	protein-coding
chr6_32587510_32588010	169.28	0.542095	0.159353	3.40185	0.000669318	0.00511707	all_samples_summits_19142	chr6	32587510	32588010	+	5' UTR (NM_175750, exon 1 of 32)	5' UTR (NM_175750, exon 1 of 32)	432	NM_175750	243743	Mm.444029	NM_175750	ENSMUSG00000029765	Plxna4	9330117B14|Plxa4|mKIAA1550	plexin A4	protein-coding
chr6_32588039_32588539	215.084	0.38727	0.152278	2.54318	0.0109849	0.0424123	all_samples_summits_19143	chr6	32588039	32588539	+	promoter-TSS (NM_175750)	promoter-TSS (NM_175750)	-97	NM_175750	243743	Mm.444029	NM_175750	ENSMUSG00000029765	Plxna4	9330117B14|Plxa4|mKIAA1550	plexin A4	protein-coding
chr6_32591306_32591806	71.5798	0.0340097	0.209758	0.162138	0.871197	0.924872	all_samples_summits_19144	chr6	32591306	32591806	+	Intergenic	Intergenic	-3364	NM_175750	243743	Mm.444029	NM_175750	ENSMUSG00000029765	Plxna4	9330117B14|Plxa4|mKIAA1550	plexin A4	protein-coding
chr6_32774776_32775276	129.468	0.457285	0.158986	2.87625	0.00402428	0.0199192	all_samples_summits_19145	chr6	32774776	32775276	+	Intergenic	L1MB8|LINE|L1	-186834	NM_175750	243743	Mm.444029	NM_175750	ENSMUSG00000029765	Plxna4	9330117B14|Plxa4|mKIAA1550	plexin A4	protein-coding
chr6_32837169_32837669	56.7874	-0.514941	0.300325	-1.71461	0.0864163	0.193559	all_samples_summits_19146	chr6	32837169	32837669	+	intron (NM_025336, intron 6 of 7)	intron (NM_025336, intron 6 of 7)	222841	NM_025336	66075	Mm.21501	NM_025336	ENSMUSG00000053768	Chchd3	0610041L09Rik|1700039J09Rik|AW558177|Micos19	coiled-coil-helix-coiled-coil-helix domain containing 3	protein-coding
chr6_32872780_32873280	126.849	-0.41934	0.193984	-2.16173	0.0306393	0.0910162	all_samples_summits_19147	chr6	32872780	32873280	+	intron (NM_025336, intron 5 of 7)	intron (NM_025336, intron 5 of 7)	187230	NM_025336	66075	Mm.21501	NM_025336	ENSMUSG00000053768	Chchd3	0610041L09Rik|1700039J09Rik|AW558177|Micos19	coiled-coil-helix-coiled-coil-helix domain containing 3	protein-coding
chr6_32935513_32936013	85.8759	-0.856578	0.236966	-3.61477	0.00030062	0.00277135	all_samples_summits_19148	chr6	32935513	32936013	+	intron (NM_001355667, intron 4 of 8)	Tigger5|DNA|TcMar-Tigger	124497	NM_025336	66075	Mm.21501	NM_025336	ENSMUSG00000053768	Chchd3	0610041L09Rik|1700039J09Rik|AW558177|Micos19	coiled-coil-helix-coiled-coil-helix domain containing 3	protein-coding
chr6_32940657_32941157	63.4707	-0.887759	0.222307	-3.99339	6.51363e-05	0.000841032	all_samples_summits_19149	chr6	32940657	32941157	+	intron (NM_001355667, intron 4 of 8)	intron (NM_001355667, intron 4 of 8)	119353	NM_025336	66075	Mm.21501	NM_025336	ENSMUSG00000053768	Chchd3	0610041L09Rik|1700039J09Rik|AW558177|Micos19	coiled-coil-helix-coiled-coil-helix domain containing 3	protein-coding
chr6_32944945_32945445	71.919	-1.01178	0.282312	-3.5839	0.000338497	0.00304807	all_samples_summits_19150	chr6	32944945	32945445	+	intron (NM_001355667, intron 4 of 8)	intron (NM_001355667, intron 4 of 8)	115065	NM_025336	66075	Mm.21501	NM_025336	ENSMUSG00000053768	Chchd3	0610041L09Rik|1700039J09Rik|AW558177|Micos19	coiled-coil-helix-coiled-coil-helix domain containing 3	protein-coding
chr6_32950925_32951425	114.567	-0.219342	0.221457	-0.990449	0.321955	0.489167	all_samples_summits_19151	chr6	32950925	32951425	+	intron (NM_001355667, intron 4 of 8)	intron (NM_001355667, intron 4 of 8)	109085	NM_025336	66075	Mm.21501	NM_025336	ENSMUSG00000053768	Chchd3	0610041L09Rik|1700039J09Rik|AW558177|Micos19	coiled-coil-helix-coiled-coil-helix domain containing 3	protein-coding
chr6_32997470_32997970	60.305	-0.767578	0.247013	-3.10744	0.00188712	0.0112208	all_samples_summits_19152	chr6	32997470	32997970	+	intron (NM_025336, intron 3 of 7)	intron (NM_025336, intron 3 of 7)	62540	NM_025336	66075	Mm.21501	NM_025336	ENSMUSG00000053768	Chchd3	0610041L09Rik|1700039J09Rik|AW558177|Micos19	coiled-coil-helix-coiled-coil-helix domain containing 3	protein-coding
chr6_33042802_33043302	48.4765	-1.39746	0.341287	-4.09469	4.22735e-05	0.000598582	all_samples_summits_19153	chr6	33042802	33043302	+	intron (NM_025336, intron 2 of 7)	intron (NM_025336, intron 2 of 7)	17208	NM_025336	66075	Mm.21501	NM_025336	ENSMUSG00000053768	Chchd3	0610041L09Rik|1700039J09Rik|AW558177|Micos19	coiled-coil-helix-coiled-coil-helix domain containing 3	protein-coding
chr6_33059570_33060070	149.421	-0.391745	0.142944	-2.74055	0.00613366	0.0273872	all_samples_summits_19154	chr6	33059570	33060070	+	intron (NM_025336, intron 1 of 7)	intron (NM_025336, intron 1 of 7)	440	NM_025336	66075	Mm.21501	NM_025336	ENSMUSG00000053768	Chchd3	0610041L09Rik|1700039J09Rik|AW558177|Micos19	coiled-coil-helix-coiled-coil-helix domain containing 3	protein-coding
chr6_33060111_33060611	482.263	0.265597	0.0939894	2.82582	0.00471601	0.0224238	all_samples_summits_19155	chr6	33060111	33060611	+	promoter-TSS (NM_001355667)	promoter-TSS (NM_001355667)	-101	NM_001355667	66075	Mm.21501	NM_025336	ENSMUSG00000053768	Chchd3	0610041L09Rik|1700039J09Rik|AW558177|Micos19	coiled-coil-helix-coiled-coil-helix domain containing 3	protein-coding
chr6_33066181_33066681	183.06	-0.167169	0.138439	-1.20752	0.227231	0.385512	all_samples_summits_19156	chr6	33066181	33066681	+	Intergenic	Intergenic	-6171	NM_001355667	66075	Mm.21501	NM_025336	ENSMUSG00000053768	Chchd3	0610041L09Rik|1700039J09Rik|AW558177|Micos19	coiled-coil-helix-coiled-coil-helix domain containing 3	protein-coding
chr6_33126530_33127030	67.0452	0.128361	0.257942	0.497636	0.61874	0.752711	all_samples_summits_19157	chr6	33126530	33127030	+	Intergenic	Intergenic	-66520	NM_001355667	66075	Mm.21501	NM_025336	ENSMUSG00000053768	Chchd3	0610041L09Rik|1700039J09Rik|AW558177|Micos19	coiled-coil-helix-coiled-coil-helix domain containing 3	protein-coding
chr6_33248794_33249294	409.114	0.130756	0.108868	1.20104	0.229734	0.388313	all_samples_summits_19158	chr6	33248794	33249294	+	promoter-TSS (NM_009148)	promoter-TSS (NM_009148)	-84	NM_009148	20336	Mm.265512	NM_009148	ENSMUSG00000029763	Exoc4	C78892|Sec8|Sec8l1	exocyst complex component 4	protein-coding
chr6_33468414_33468914	113.076	-0.0620438	0.202344	-0.306626	0.759128	0.853833	all_samples_summits_19159	chr6	33468414	33468914	+	intron (NM_009148, intron 9 of 17)	intron (NM_009148, intron 9 of 17)	219536	NM_001347089	20336	Mm.265512	NM_009148	ENSMUSG00000029763	Exoc4	C78892|Sec8|Sec8l1	exocyst complex component 4	protein-coding
chr6_33892141_33892641	57.2761	-0.822007	0.313766	-2.61981	0.00879797	0.036048	all_samples_summits_19160	chr6	33892141	33892641	+	intron (NM_009148, intron 14 of 17)	intron (NM_009148, intron 14 of 17)	-137057	NM_028886	74354	Mm.127952	NM_028886	ENSMUSG00000056215	Lrguk	4921528H16Rik	leucine-rich repeats and guanylate kinase domain containing	protein-coding
chr6_33929672_33930172	56.0838	-0.28756	0.243947	-1.17878	0.238486	0.398057	all_samples_summits_19161	chr6	33929672	33930172	+	intron (NM_009148, intron 17 of 17)	intron (NM_009148, intron 17 of 17)	-99526	NM_028886	74354	Mm.127952	NM_028886	ENSMUSG00000056215	Lrguk	4921528H16Rik	leucine-rich repeats and guanylate kinase domain containing	protein-coding
chr6_34029180_34029680	89.9264	-0.166228	0.209448	-0.793648	0.4274	0.591267	all_samples_summits_19162	chr6	34029180	34029680	+	promoter-TSS (NM_028886)	promoter-TSS (NM_028886)	-18	NM_028886	74354	Mm.127952	NM_028886	ENSMUSG00000056215	Lrguk	4921528H16Rik	leucine-rich repeats and guanylate kinase domain containing	protein-coding
chr6_34176281_34176781	191.938	-0.590917	0.131904	-4.4799	7.46791e-06	0.000152608	all_samples_summits_19163	chr6	34176281	34176781	+	intron (NM_021435, intron 1 of 9)	intron (NM_021435, intron 1 of 9)	523	NM_021435	58246	Mm.245527	NM_021435	ENSMUSG00000018999	Slc35b4	4930474D06Rik|AB041549|AW494345	solute carrier family 35, member B4	protein-coding
chr6_34176804_34177304	390.114	0.0987279	0.10061	0.981297	0.326446	0.493797	all_samples_summits_19164	chr6	34176804	34177304	+	promoter-TSS (NM_021435)	promoter-TSS (NM_021435)	0	NM_021435	58246	Mm.245527	NM_021435	ENSMUSG00000018999	Slc35b4	4930474D06Rik|AB041549|AW494345	solute carrier family 35, member B4	protein-coding
chr6_34274356_34274856	180.996	-0.215767	0.205591	-1.0495	0.293949	0.460116	all_samples_summits_19165	chr6	34274356	34274856	+	Intergenic	L2b|LINE|L2	42837	NR_037965	626009	Mm.451	NR_028277		Gm6644	Akr1b3p|EG626009	Akr1b3 pseudogene	pseudo
chr6_34292789_34293289	112.975	-0.0677947	0.167596	-0.404512	0.685836	0.802513	all_samples_summits_19166	chr6	34292789	34293289	+	Intergenic	Intergenic	24404	NR_037965	626009	Mm.451	NR_028277		Gm6644	Akr1b3p|EG626009	Akr1b3 pseudogene	pseudo
chr6_34296974_34297474	88.9653	-1.09448	0.209213	-5.23141	1.68221e-07	7.32469e-06	all_samples_summits_19167	chr6	34296974	34297474	+	Intergenic	URR1B|DNA|hAT-Charlie	20219	NR_037965	626009	Mm.451	NR_028277		Gm6644	Akr1b3p|EG626009	Akr1b3 pseudogene	pseudo
chr6_34317311_34317811	457.987	-0.149009	0.0851079	-1.75083	0.0799758	0.183002	all_samples_summits_19168	chr6	34317311	34317811	+	promoter-TSS (NM_009658)	promoter-TSS (NM_009658)	-72	NM_009658	11677	Mm.451	NM_009658	ENSMUSG00000001642	Akr1b3	ALR2|AR|Ahr-1|Ahr1|Akr1b1|Aldor1|Aldr1	aldo-keto reductase family 1, member B3 (aldose reductase)	protein-coding
chr6_34318180_34318680	78.0756	-0.677855	0.247675	-2.73687	0.00620265	0.0276255	all_samples_summits_19169	chr6	34318180	34318680	+	promoter-TSS (NM_009658)	promoter-TSS (NM_009658)	-941	NM_009658	11677	Mm.451	NM_009658	ENSMUSG00000001642	Akr1b3	ALR2|AR|Ahr-1|Ahr1|Akr1b1|Aldor1|Aldr1	aldo-keto reductase family 1, member B3 (aldose reductase)	protein-coding
chr6_34334659_34335159	74.4393	-0.105871	0.204947	-0.516578	0.605451	0.742069	all_samples_summits_19170	chr6	34334659	34335159	+	Intergenic	B3A|SINE|B2	-17420	NM_009658	11677	Mm.451	NM_009658	ENSMUSG00000001642	Akr1b3	ALR2|AR|Ahr-1|Ahr1|Akr1b1|Aldor1|Aldr1	aldo-keto reductase family 1, member B3 (aldose reductase)	protein-coding
chr6_34346507_34347007	69.4513	-0.0430102	0.24882	-0.172856	0.862764	0.919488	all_samples_summits_19171	chr6	34346507	34347007	+	Intergenic	Intergenic	-7389	NM_008012	14187	Mm.5378	NM_008012	ENSMUSG00000029762	Akr1b8	FR-1|Fgfrp|Fgrp	aldo-keto reductase family 1, member B8	protein-coding
chr6_34350283_34350783	206.85	-0.399044	0.164527	-2.4254	0.0152914	0.0544123	all_samples_summits_19172	chr6	34350283	34350783	+	Intergenic	L1MC2|LINE|L1	-3613	NM_008012	14187	Mm.5378	NM_008012	ENSMUSG00000029762	Akr1b8	FR-1|Fgfrp|Fgrp	aldo-keto reductase family 1, member B8	protein-coding
chr6_34353745_34354245	189.533	-0.103579	0.134427	-0.770518	0.440993	0.604416	all_samples_summits_19173	chr6	34353745	34354245	+	promoter-TSS (NM_008012)	promoter-TSS (NM_008012)	-151	NM_008012	14187	Mm.5378	NM_008012	ENSMUSG00000029762	Akr1b8	FR-1|Fgfrp|Fgrp	aldo-keto reductase family 1, member B8	protein-coding
chr6_34355278_34355778	126.094	-0.0235719	0.164631	-0.14318	0.886148	0.933742	all_samples_summits_19174	chr6	34355278	34355778	+	intron (NM_008012, intron 1 of 9)	intron (NM_008012, intron 1 of 9)	1382	NM_008012	14187	Mm.5378	NM_008012	ENSMUSG00000029762	Akr1b8	FR-1|Fgfrp|Fgrp	aldo-keto reductase family 1, member B8	protein-coding
chr6_34371678_34372178	68.2845	0.0210809	0.249431	0.0845162	0.932646	0.961491	all_samples_summits_19175	chr6	34371678	34372178	+	Intergenic	Intergenic	-12319	NR_149754	67861	Mm.70371	NM_172398	ENSMUSG00000061758	Akr1b10	2310005E10Rik|Akr1b16	aldo-keto reductase family 1, member B10 (aldose reductase)	protein-coding
chr6_34383997_34384497	141.183	-0.296937	0.176551	-1.68188	0.0925924	0.203535	all_samples_summits_19176	chr6	34383997	34384497	+	promoter-TSS (NM_172398)	promoter-TSS (NM_172398)	0	NR_149754	67861	Mm.70371	NM_172398	ENSMUSG00000061758	Akr1b10	2310005E10Rik|Akr1b16	aldo-keto reductase family 1, member B10 (aldose reductase)	protein-coding
chr6_34384955_34385455	91.1647	-0.788377	0.184529	-4.27239	1.93392e-05	0.00032323	all_samples_summits_19177	chr6	34384955	34385455	+	intron (NR_149754, intron 1 of 9)	intron (NR_149754, intron 1 of 9)	958	NM_172398	67861	Mm.70371	NM_172398	ENSMUSG00000061758	Akr1b10	2310005E10Rik|Akr1b16	aldo-keto reductase family 1, member B10 (aldose reductase)	protein-coding
chr6_34447920_34448420	69.7961	0.276953	0.218098	1.26985	0.204138	0.35853	all_samples_summits_19178	chr6	34447920	34448420	+	Intergenic	Intergenic	-28186	NR_156731	12183	Mm.282863	NM_007563	ENSMUSG00000038871	Bpgm	AI323730|AL022789|C86192	2,3-bisphosphoglycerate mutase	protein-coding
chr6_34475969_34476469	542.915	0.132585	0.0826874	1.60345	0.108835	0.228818	all_samples_summits_19179	chr6	34475969	34476469	+	promoter-TSS (NM_007563)	promoter-TSS (NM_007563)	-137	NR_156731	12183	Mm.282863	NM_007563	ENSMUSG00000038871	Bpgm	AI323730|AL022789|C86192	2,3-bisphosphoglycerate mutase	protein-coding
chr6_34478623_34479123	114.071	-0.726497	0.195211	-3.72159	0.000197972	0.00199507	all_samples_summits_19180	chr6	34478623	34479123	+	intron (NR_156731, intron 1 of 2)	intron (NR_156731, intron 1 of 2)	2517	NM_001363710	12183	Mm.282863	NM_007563	ENSMUSG00000038871	Bpgm	AI323730|AL022789|C86192	2,3-bisphosphoglycerate mutase	protein-coding
chr6_34498079_34498579	66.7393	-0.674186	0.53435	-1.26169	0.207059	0.362181	all_samples_summits_19181	chr6	34498079	34498579	+	intron (NM_001363710, intron 2 of 2)	intron (NM_001363710, intron 2 of 2)	21973	NM_001363710	12183	Mm.282863	NM_007563	ENSMUSG00000038871	Bpgm	AI323730|AL022789|C86192	2,3-bisphosphoglycerate mutase	protein-coding
chr6_34511372_34511872	101.593	0.357189	0.193951	1.84165	0.0655267	0.158409	all_samples_summits_19182	chr6	34511372	34511872	+	Intergenic	Intergenic	35266	NM_001363710	12183	Mm.282863	NM_007563	ENSMUSG00000038871	Bpgm	AI323730|AL022789|C86192	2,3-bisphosphoglycerate mutase	protein-coding
chr6_34542778_34543278	225.958	-0.084735	0.151721	-0.558492	0.576508	0.718596	all_samples_summits_19183	chr6	34542778	34543278	+	Intergenic	Intergenic	-55476	NM_001347100	109624	Mm.308134	NM_145575	ENSMUSG00000029761	Cald1	4833423D12Rik|AI195384|AV071549|AW536160|C920027I18Rik	caldesmon 1	protein-coding
chr6_34543321_34543821	121.598	-0.0732138	0.187561	-0.390346	0.696281	0.809859	all_samples_summits_19184	chr6	34543321	34543821	+	Intergenic	Intergenic	-54933	NM_001347100	109624	Mm.308134	NM_145575	ENSMUSG00000029761	Cald1	4833423D12Rik|AI195384|AV071549|AW536160|C920027I18Rik	caldesmon 1	protein-coding
chr6_34579640_34580140	116.218	0.217936	0.219782	0.991597	0.321394	0.488625	all_samples_summits_19185	chr6	34579640	34580140	+	Intergenic	Intergenic	-18614	NM_001347100	109624	Mm.308134	NM_145575	ENSMUSG00000029761	Cald1	4833423D12Rik|AI195384|AV071549|AW536160|C920027I18Rik	caldesmon 1	protein-coding
chr6_34598152_34598652	99.4759	-1.31471	0.300839	-4.37014	1.24166e-05	0.000228781	all_samples_summits_19186	chr6	34598152	34598652	+	promoter-TSS (NM_001347100)	promoter-TSS (NM_001347100)	-102	NM_001347100	109624	Mm.308134	NM_145575	ENSMUSG00000029761	Cald1	4833423D12Rik|AI195384|AV071549|AW536160|C920027I18Rik	caldesmon 1	protein-coding
chr6_34610445_34610945	107.421	-0.346393	0.22831	-1.51721	0.129214	0.259132	all_samples_summits_19187	chr6	34610445	34610945	+	intron (NM_001347100, intron 1 of 13)	MER94|DNA|hAT-Blackjack	12191	NM_001347100	109624	Mm.308134	NM_145575	ENSMUSG00000029761	Cald1	4833423D12Rik|AI195384|AV071549|AW536160|C920027I18Rik	caldesmon 1	protein-coding
chr6_34620270_34620770	51.7795	-0.460071	0.29862	-1.54066	0.1234	0.250446	all_samples_summits_19188	chr6	34620270	34620770	+	intron (NM_001347100, intron 1 of 13)	intron (NM_001347100, intron 1 of 13)	22016	NM_001347100	109624	Mm.308134	NM_145575	ENSMUSG00000029761	Cald1	4833423D12Rik|AI195384|AV071549|AW536160|C920027I18Rik	caldesmon 1	protein-coding
chr6_34708555_34709055	211.424	-0.503747	0.185076	-2.72185	0.00649183	0.0286293	all_samples_summits_19189	chr6	34708555	34709055	+	promoter-TSS (NM_145575)	promoter-TSS (NM_145575)	-639	NM_145575	109624	Mm.308134	NM_145575	ENSMUSG00000029761	Cald1	4833423D12Rik|AI195384|AV071549|AW536160|C920027I18Rik	caldesmon 1	protein-coding
chr6_34709207_34709707	170.299	-0.379531	0.171141	-2.21765	0.0265784	0.0818693	all_samples_summits_19190	chr6	34709207	34709707	+	promoter-TSS (NM_145575)	promoter-TSS (NM_145575)	13	NM_145575	109624	Mm.308134	NM_145575	ENSMUSG00000029761	Cald1	4833423D12Rik|AI195384|AV071549|AW536160|C920027I18Rik	caldesmon 1	protein-coding
chr6_34709831_34710331	66.8422	-0.824902	0.230385	-3.58053	0.000342893	0.003078	all_samples_summits_19191	chr6	34709831	34710331	+	intron (NM_145575, intron 1 of 11)	intron (NM_145575, intron 1 of 11)	637	NM_145575	109624	Mm.308134	NM_145575	ENSMUSG00000029761	Cald1	4833423D12Rik|AI195384|AV071549|AW536160|C920027I18Rik	caldesmon 1	protein-coding
chr6_34713132_34713632	151.443	-0.555062	0.166315	-3.33741	0.000845644	0.00610983	all_samples_summits_19192	chr6	34713132	34713632	+	intron (NM_145575, intron 1 of 11)	B4|SINE|B4	3938	NM_145575	109624	Mm.308134	NM_145575	ENSMUSG00000029761	Cald1	4833423D12Rik|AI195384|AV071549|AW536160|C920027I18Rik	caldesmon 1	protein-coding
chr6_34714534_34715034	54.9771	-0.827356	0.34405	-2.40476	0.0161832	0.0567352	all_samples_summits_19193	chr6	34714534	34715034	+	intron (NM_145575, intron 1 of 11)	intron (NM_145575, intron 1 of 11)	5340	NM_145575	109624	Mm.308134	NM_145575	ENSMUSG00000029761	Cald1	4833423D12Rik|AI195384|AV071549|AW536160|C920027I18Rik	caldesmon 1	protein-coding
chr6_34716550_34717050	113.549	-0.106291	0.162971	-0.652208	0.514267	0.66801	all_samples_summits_19194	chr6	34716550	34717050	+	intron (NM_145575, intron 1 of 11)	intron (NM_145575, intron 1 of 11)	7356	NM_145575	109624	Mm.308134	NM_145575	ENSMUSG00000029761	Cald1	4833423D12Rik|AI195384|AV071549|AW536160|C920027I18Rik	caldesmon 1	protein-coding
chr6_34717158_34717658	124.091	-0.210086	0.210721	-0.996987	0.318771	0.485704	all_samples_summits_19195	chr6	34717158	34717658	+	intron (NM_145575, intron 1 of 11)	MLT1C|LTR|ERVL-MaLR	7964	NM_145575	109624	Mm.308134	NM_145575	ENSMUSG00000029761	Cald1	4833423D12Rik|AI195384|AV071549|AW536160|C920027I18Rik	caldesmon 1	protein-coding
chr6_34721663_34722163	74.0924	0.0288571	0.225856	0.127768	0.898333	0.940977	all_samples_summits_19196	chr6	34721663	34722163	+	intron (NM_145575, intron 1 of 11)	intron (NM_145575, intron 1 of 11)	12469	NM_145575	109624	Mm.308134	NM_145575	ENSMUSG00000029761	Cald1	4833423D12Rik|AI195384|AV071549|AW536160|C920027I18Rik	caldesmon 1	protein-coding
chr6_34722563_34723063	193.225	-0.167522	0.144822	-1.15674	0.247379	0.40826	all_samples_summits_19197	chr6	34722563	34723063	+	intron (NM_145575, intron 1 of 11)	intron (NM_145575, intron 1 of 11)	13369	NM_145575	109624	Mm.308134	NM_145575	ENSMUSG00000029761	Cald1	4833423D12Rik|AI195384|AV071549|AW536160|C920027I18Rik	caldesmon 1	protein-coding
chr6_34754410_34754910	78.1282	0.162446	0.249605	0.650814	0.515167	0.668664	all_samples_summits_19198	chr6	34754410	34754910	+	intron (NM_001347100, intron 6 of 13)	intron (NM_001347100, intron 6 of 13)	-25772	NM_178630	76223	Mm.150047	NM_178630	ENSMUSG00000038836	Agbl3	2900053G10Rik|4930431N21Rik|6530406M24Rik|CCP3	ATP/GTP binding protein-like 3	protein-coding
chr6_34780173_34780673	232.82	-0.0323556	0.125125	-0.258586	0.795955	0.878747	all_samples_summits_19199	chr6	34780173	34780673	+	promoter-TSS (NM_001289658)	promoter-TSS (NM_001289658)	-9	NM_178630	76223	Mm.150047	NM_178630	ENSMUSG00000038836	Agbl3	2900053G10Rik|4930431N21Rik|6530406M24Rik|CCP3	ATP/GTP binding protein-like 3	protein-coding
chr6_34862830_34863330	273.662	0.144008	0.0970478	1.48389	0.137839	0.271694	all_samples_summits_19200	chr6	34862830	34863330	+	promoter-TSS (NM_001368365)	promoter-TSS (NM_001368365)	-66	NM_197986	68487	Mm.248440	NM_197986	ENSMUSG00000057137	Tmem140	1110007F12Rik	transmembrane protein 140	protein-coding
chr6_34865628_34866128	238.039	0.302918	0.142136	2.13119	0.0330737	0.0965433	all_samples_summits_19201	chr6	34865628	34866128	+	intron (NM_197986, intron 1 of 1)	intron (NM_197986, intron 1 of 1)	2732	NM_001368365	68487	Mm.248440	NM_197986	ENSMUSG00000057137	Tmem140	1110007F12Rik	transmembrane protein 140	protein-coding
chr6_34868774_34869274	104.508	-0.0224075	0.407696	-0.0549614	0.956169	0.975065	all_samples_summits_19202	chr6	34868774	34869274	+	intron (NM_001368365, intron 2 of 2)	PB1D11|SINE|Alu	5878	NM_001368365	68487	Mm.248440	NM_197986	ENSMUSG00000057137	Tmem140	1110007F12Rik	transmembrane protein 140	protein-coding
chr6_34869435_34869935	124.991	-0.0884665	0.188661	-0.468918	0.639128	0.767948	all_samples_summits_19203	chr6	34869435	34869935	+	intron (NM_001368365, intron 2 of 2)	intron (NM_001368365, intron 2 of 2)	6539	NM_001368365	68487	Mm.248440	NM_197986	ENSMUSG00000057137	Tmem140	1110007F12Rik	transmembrane protein 140	protein-coding
chr6_34877788_34878288	456.917	0.347739	0.0880336	3.95007	7.8129e-05	0.000972919	all_samples_summits_19204	chr6	34877788	34878288	+	promoter-TSS (NM_199145)	promoter-TSS (NM_199145)	27	NM_001135611	78412	Mm.248440	NM_199145	ENSMUSG00000046806	Cyren	3110062M04Rik|AL023049|Mri	cell cycle regulator of NHEJ	protein-coding
chr6_34902505_34903005	229.818	0.453063	0.140183	3.23195	0.00122951	0.0081417	all_samples_summits_19205	chr6	34902505	34903005	+	intron (NM_001013366, intron 6 of 14)	intron (NM_001013366, intron 6 of 14)	8076	NM_001013366	101240	Mm.152120	NM_001013366	ENSMUSG00000058486	Wdr91	9530020G05Rik|AI987683|AU018665	WD repeat domain 91	protein-coding
chr6_34903418_34903918	445.84	0.301232	0.0981001	3.07065	0.0021359	0.0123708	all_samples_summits_19206	chr6	34903418	34903918	+	intron (NM_001013366, intron 6 of 14)	intron (NM_001013366, intron 6 of 14)	7163	NM_001013366	101240	Mm.152120	NM_001013366	ENSMUSG00000058486	Wdr91	9530020G05Rik|AI987683|AU018665	WD repeat domain 91	protein-coding
chr6_34904286_34904786	263.489	0.280462	0.165972	1.68982	0.0910632	0.201074	all_samples_summits_19207	chr6	34904286	34904786	+	exon (NM_001013366, exon 6 of 15)	exon (NM_001013366, exon 6 of 15)	6295	NM_001013366	101240	Mm.152120	NM_001013366	ENSMUSG00000058486	Wdr91	9530020G05Rik|AI987683|AU018665	WD repeat domain 91	protein-coding
chr6_34910629_34911129	450.73	0.157147	0.0935906	1.67909	0.0931341	0.20439	all_samples_summits_19208	chr6	34910629	34911129	+	promoter-TSS (NM_001013366)	promoter-TSS (NM_001013366)	-48	NM_001013366	101240	Mm.152120	NM_001013366	ENSMUSG00000058486	Wdr91	9530020G05Rik|AI987683|AU018665	WD repeat domain 91	protein-coding
chr6_34921874_34922374	133.797	-0.225501	0.19703	-1.1445	0.252416	0.413815	all_samples_summits_19209	chr6	34921874	34922374	+	intron (NM_009292, intron 1 of 8)	intron (NM_009292, intron 1 of 8)	1176	NM_009292	20899	Mm.5171	NM_009292	ENSMUSG00000029848	Stra8	-	stimulated by retinoic acid gene 8	protein-coding
chr6_34927127_34927627	61.6018	0.0809823	0.241373	0.335507	0.737242	0.838243	all_samples_summits_19210	chr6	34927127	34927627	+	intron (NM_009292, intron 1 of 8)	intron (NM_009292, intron 1 of 8)	6429	NM_009292	20899	Mm.5171	NM_009292	ENSMUSG00000029848	Stra8	-	stimulated by retinoic acid gene 8	protein-coding
chr6_34955445_34955945	96.2532	-0.0978608	0.196919	-0.496959	0.619218	0.753101	all_samples_summits_19211	chr6	34955445	34955945	+	intron (NM_001025573, intron 5 of 7)	intron (NM_001025573, intron 5 of 7)	22304	NM_001025573	243753	Mm.440221	NM_001025573	ENSMUSG00000029847	Slc23a4	2010107G12Rik|Gm468	solute carrier family 23 member 4	protein-coding
chr6_34995304_34995804	169.013	-0.0324496	0.140919	-0.230271	0.817881	0.892319	all_samples_summits_19212	chr6	34995304	34995804	+	Intergenic	Intergenic	-17555	NM_001025573	243753	Mm.440221	NM_001025573	ENSMUSG00000029847	Slc23a4	2010107G12Rik|Gm468	solute carrier family 23 member 4	protein-coding
chr6_35039534_35040034	95.9373	0.324904	0.202295	1.60609	0.108253	0.22792	all_samples_summits_19213	chr6	35039534	35040034	+	intron (NM_001164413, intron 10 of 11)	intron (NM_001164413, intron 10 of 11)	-61785	NM_001025573	243753	Mm.440221	NM_001025573	ENSMUSG00000029847	Slc23a4	2010107G12Rik|Gm468	solute carrier family 23 member 4	protein-coding
chr6_35133601_35134101	531.448	0.224913	0.0761211	2.95467	0.00313	0.0164976	all_samples_summits_19214	chr6	35133601	35134101	+	promoter-TSS (NM_016877)	promoter-TSS (NM_016877)	-114	NM_001164413	53621	Mm.214525	NM_016877	ENSMUSG00000038784	Cnot4	Not4|Not4h|Not4hp	CCR4-NOT transcription complex, subunit 4	protein-coding
chr6_35134109_35134609	104.206	-0.386715	0.167185	-2.3131	0.0207174	0.0681622	all_samples_summits_19215	chr6	35134109	35134609	+	promoter-TSS (NM_016877)	promoter-TSS (NM_016877)	-622	NM_001164413	53621	Mm.214525	NM_016877	ENSMUSG00000038784	Cnot4	Not4|Not4h|Not4hp	CCR4-NOT transcription complex, subunit 4	protein-coding
chr6_35177443_35177943	232.258	0.178805	0.123607	1.44657	0.148019	0.285969	all_samples_summits_19216	chr6	35177443	35177943	+	promoter-TSS (NM_027513)	promoter-TSS (NM_027513)	77	NM_027513	70699	Mm.261208	NM_027513	ENSMUSG00000038759	Nup205	3830404O05Rik|AV248391|mKIAA0225	nucleoporin 205	protein-coding
chr6_35252950_35253450	373.411	0.23115	0.101271	2.2825	0.0224598	0.0723768	all_samples_summits_19217	chr6	35252950	35253450	+	intron (NR_027875, intron 1 of 2)	intron (NR_027875, intron 1 of 2)	468	NR_027875	67705	Mm.228046	NR_015608	ENSMUSG00000073155	1810058I24Rik	AI414869|AI848234	RIKEN cDNA 1810058I24 gene	ncRNA
chr6_35256666_35257166	82.1899	0.190234	0.213167	0.892415	0.372171	0.539619	all_samples_summits_19218	chr6	35256666	35257166	+	intron (NR_027875, intron 1 of 2)	intron (NR_027875, intron 1 of 2)	4184	NR_027875	67705	Mm.228046	NR_015608	ENSMUSG00000073155	1810058I24Rik	AI414869|AI848234	RIKEN cDNA 1810058I24 gene	ncRNA
chr6_35273195_35273695	135.565	0.0277667	0.189518	0.146512	0.883517	0.932143	all_samples_summits_19219	chr6	35273195	35273695	+	intron (NM_172892, intron 13 of 15)	intron (NM_172892, intron 13 of 15)	20713	NR_027875	67705	Mm.228046	NR_015608	ENSMUSG00000073155	1810058I24Rik	AI414869|AI848234	RIKEN cDNA 1810058I24 gene	ncRNA
chr6_35323005_35323505	61.526	-0.267563	0.361844	-0.739443	0.459638	0.620784	all_samples_summits_19220	chr6	35323005	35323505	+	intron (NM_173375, intron 1 of 2)	intron (NM_173375, intron 1 of 2)	2886	NM_173375	208164	Mm.257766	NM_173375	ENSMUSG00000047420	Fam180a	B230314O19	family with sequence similarity 180, member A	protein-coding
chr6_35379855_35380355	89.4037	-0.308491	0.187597	-1.64443	0.100087	0.215418	all_samples_summits_19221	chr6	35379855	35380355	+	Intergenic	Intergenic	49259	NR_040526	73409	Mm.69443	NR_040526	ENSMUSG00000107341	1700065J11Rik	-	RIKEN cDNA 1700065J11 gene	ncRNA
chr6_35380965_35381465	79.1987	-0.1693	0.20638	-0.820329	0.412029	0.57719	all_samples_summits_19222	chr6	35380965	35381465	+	Intergenic	Intergenic	50369	NR_040526	73409	Mm.69443	NR_040526	ENSMUSG00000107341	1700065J11Rik	-	RIKEN cDNA 1700065J11 gene	ncRNA
chr6_35426219_35426719	153.842	-0.137755	0.341263	-0.403662	0.686461	0.802901	all_samples_summits_19223	chr6	35426219	35426719	+	Intergenic	L2b|LINE|L2	95623	NR_040526	73409	Mm.69443	NR_040526	ENSMUSG00000107341	1700065J11Rik	-	RIKEN cDNA 1700065J11 gene	ncRNA
chr6_35455887_35456387	73.9609	-0.0756767	0.336635	-0.224804	0.822132	0.89494	all_samples_summits_19224	chr6	35455887	35456387	+	Intergenic	ERVL-int|LTR|ERVL	83751	NM_008098	14489	Mm.182746	NM_008098	ENSMUSG00000029840	Mtpn	5033418D15Rik|Gcdp|V1	myotrophin	protein-coding
chr6_35499888_35500388	64.9473	-0.974427	0.25063	-3.88792	0.000101109	0.00118799	all_samples_summits_19225	chr6	35499888	35500388	+	Intergenic	L1MB4|LINE|L1	39750	NM_008098	14489	Mm.182746	NM_008098	ENSMUSG00000029840	Mtpn	5033418D15Rik|Gcdp|V1	myotrophin	protein-coding
chr6_35539598_35540098	360.177	0.248869	0.0982701	2.5325	0.0113252	0.0434139	all_samples_summits_19226	chr6	35539598	35540098	+	promoter-TSS (NM_008098)	promoter-TSS (NM_008098)	40	NM_008098	14489	Mm.182746	NM_008098	ENSMUSG00000029840	Mtpn	5033418D15Rik|Gcdp|V1	myotrophin	protein-coding
chr6_35605053_35605553	72.9289	-0.863204	0.530386	-1.6275	0.103631	0.220827	all_samples_summits_19227	chr6	35605053	35605553	+	Intergenic	Intergenic	-65415	NM_008098	14489	Mm.182746	NM_008098	ENSMUSG00000029840	Mtpn	5033418D15Rik|Gcdp|V1	myotrophin	protein-coding
chr6_35651367_35651867	150.98	-0.194655	0.177212	-1.09843	0.272015	0.435747	all_samples_summits_19228	chr6	35651367	35651867	+	Intergenic	Intergenic	-111729	NM_008098	14489	Mm.182746	NM_008098	ENSMUSG00000029840	Mtpn	5033418D15Rik|Gcdp|V1	myotrophin	protein-coding
chr6_36002019_36002519	270.528	0.00575333	0.128526	0.0447639	0.964295	0.979977	all_samples_summits_19229	chr6	36002019	36002519	+	Intergenic	RMER15|LTR|ERVL	-385815	NM_203491	243764	Mm.448632	NM_203491	ENSMUSG00000045613	Chrm2	AChR-M2|Chrm-2|M2	cholinergic receptor, muscarinic 2, cardiac	protein-coding
chr6_36175073_36175573	92.4532	-0.341322	0.282566	-1.20794	0.227071	0.385343	all_samples_summits_19230	chr6	36175073	36175573	+	Intergenic	Intergenic	-212761	NM_203491	243764	Mm.448632	NM_203491	ENSMUSG00000045613	Chrm2	AChR-M2|Chrm-2|M2	cholinergic receptor, muscarinic 2, cardiac	protein-coding
chr6_37097319_37097819	77.5259	-0.0831351	0.199612	-0.416483	0.677056	0.796019	all_samples_summits_19231	chr6	37097319	37097819	+	exon (NM_001081206, exon 4 of 34)	exon (NM_001081206, exon 4 of 34)	202407	NM_001081206	320127	Mm.119469	NM_001081206	ENSMUSG00000038665	Dgki	6430604M11Rik|C130010K08Rik	diacylglycerol kinase, iota	protein-coding
chr6_37354782_37355282	85.3022	-0.130533	0.218313	-0.597915	0.549897	0.697413	all_samples_summits_19232	chr6	37354782	37355282	+	intron (NM_178661, intron 6 of 11)	intron (NM_178661, intron 6 of 11)	-55056	NM_001347104	320127	Mm.119469	NM_001081206	ENSMUSG00000038665	Dgki	6430604M11Rik|C130010K08Rik	diacylglycerol kinase, iota	protein-coding
chr6_37356529_37357029	88.3982	-0.311252	0.268958	-1.15725	0.24717	0.408056	all_samples_summits_19233	chr6	37356529	37357029	+	intron (NM_178661, intron 5 of 11)	intron (NM_178661, intron 5 of 11)	-56803	NM_001347104	320127	Mm.119469	NM_001081206	ENSMUSG00000038665	Dgki	6430604M11Rik|C130010K08Rik	diacylglycerol kinase, iota	protein-coding
chr6_37388849_37389349	71.2589	-0.255381	0.254482	-1.00354	0.315602	0.482297	all_samples_summits_19234	chr6	37388849	37389349	+	intron (NM_178661, intron 1 of 11)	intron (NM_178661, intron 1 of 11)	53049	NM_178661	208647	Mm.169929	NM_178661	ENSMUSG00000038648	Creb3l2	BBF2H7|C530025K05Rik|SCIRR69	cAMP responsive element binding protein 3-like 2	protein-coding
chr6_37398951_37399451	102.493	-0.435329	0.640295	-0.679889	0.496574	0.652816	all_samples_summits_19235	chr6	37398951	37399451	+	intron (NM_178661, intron 1 of 11)	Tigger17a|DNA|TcMar-Tigger	42947	NM_178661	208647	Mm.169929	NM_178661	ENSMUSG00000038648	Creb3l2	BBF2H7|C530025K05Rik|SCIRR69	cAMP responsive element binding protein 3-like 2	protein-coding
chr6_37414921_37415421	201.741	0.733184	0.172605	4.24776	2.15915e-05	0.000352485	all_samples_summits_19236	chr6	37414921	37415421	+	intron (NM_178661, intron 1 of 11)	intron (NM_178661, intron 1 of 11)	26977	NM_178661	208647	Mm.169929	NM_178661	ENSMUSG00000038648	Creb3l2	BBF2H7|C530025K05Rik|SCIRR69	cAMP responsive element binding protein 3-like 2	protein-coding
chr6_37423361_37423861	298.294	0.449876	0.10853	4.14516	3.3958e-05	0.000505122	all_samples_summits_19237	chr6	37423361	37423861	+	intron (NM_178661, intron 1 of 11)	intron (NM_178661, intron 1 of 11)	18537	NM_178661	208647	Mm.169929	NM_178661	ENSMUSG00000038648	Creb3l2	BBF2H7|C530025K05Rik|SCIRR69	cAMP responsive element binding protein 3-like 2	protein-coding
chr6_37423936_37424436	194.862	0.586414	0.140535	4.17272	3.00986e-05	0.000459397	all_samples_summits_19238	chr6	37423936	37424436	+	intron (NM_178661, intron 1 of 11)	intron (NM_178661, intron 1 of 11)	17962	NM_178661	208647	Mm.169929	NM_178661	ENSMUSG00000038648	Creb3l2	BBF2H7|C530025K05Rik|SCIRR69	cAMP responsive element binding protein 3-like 2	protein-coding
chr6_37425029_37425529	90.5899	0.547057	0.205702	2.65947	0.00782632	0.0329531	all_samples_summits_19239	chr6	37425029	37425529	+	intron (NM_178661, intron 1 of 11)	intron (NM_178661, intron 1 of 11)	16869	NM_178661	208647	Mm.169929	NM_178661	ENSMUSG00000038648	Creb3l2	BBF2H7|C530025K05Rik|SCIRR69	cAMP responsive element binding protein 3-like 2	protein-coding
chr6_37428034_37428534	97.3766	-0.0879157	0.189818	-0.463158	0.643251	0.771289	all_samples_summits_19240	chr6	37428034	37428534	+	intron (NM_178661, intron 1 of 11)	intron (NM_178661, intron 1 of 11)	13864	NM_178661	208647	Mm.169929	NM_178661	ENSMUSG00000038648	Creb3l2	BBF2H7|C530025K05Rik|SCIRR69	cAMP responsive element binding protein 3-like 2	protein-coding
chr6_37431243_37431743	134.574	-0.160591	0.247647	-0.648467	0.516683	0.669739	all_samples_summits_19241	chr6	37431243	37431743	+	intron (NM_178661, intron 1 of 11)	(CAGAGA)n|Simple_repeat|Simple_repeat	10655	NM_178661	208647	Mm.169929	NM_178661	ENSMUSG00000038648	Creb3l2	BBF2H7|C530025K05Rik|SCIRR69	cAMP responsive element binding protein 3-like 2	protein-coding
chr6_37442020_37442520	735.745	0.266042	0.0773871	3.4378	0.000586453	0.00465466	all_samples_summits_19242	chr6	37442020	37442520	+	promoter-TSS (NM_178661)	promoter-TSS (NM_178661)	-122	NM_178661	208647	Mm.169929	NM_178661	ENSMUSG00000038648	Creb3l2	BBF2H7|C530025K05Rik|SCIRR69	cAMP responsive element binding protein 3-like 2	protein-coding
chr6_37447866_37448366	62.5921	-0.0411095	0.242881	-0.169258	0.865594	0.921286	all_samples_summits_19243	chr6	37447866	37448366	+	Intergenic	Intergenic	-5968	NM_178661	208647	Mm.169929	NM_178661	ENSMUSG00000038648	Creb3l2	BBF2H7|C530025K05Rik|SCIRR69	cAMP responsive element binding protein 3-like 2	protein-coding
chr6_37459590_37460090	48.9394	-1.29143	0.388511	-3.32405	0.000887203	0.00632417	all_samples_summits_19244	chr6	37459590	37460090	+	Intergenic	RLTRETN_Mm|LTR|ERVK	-17692	NM_178661	208647	Mm.169929	NM_178661	ENSMUSG00000038648	Creb3l2	BBF2H7|C530025K05Rik|SCIRR69	cAMP responsive element binding protein 3-like 2	protein-coding
chr6_37463847_37464347	176.699	-0.142288	0.132535	-1.07359	0.283007	0.447961	all_samples_summits_19245	chr6	37463847	37464347	+	Intergenic	Lx8|LINE|L1	-21949	NM_178661	208647	Mm.169929	NM_178661	ENSMUSG00000038648	Creb3l2	BBF2H7|C530025K05Rik|SCIRR69	cAMP responsive element binding protein 3-like 2	protein-coding
chr6_37617651_37618151	170.1	0.31883	0.204739	1.55725	0.11941	0.244474	all_samples_summits_19246	chr6	37617651	37618151	+	Intergenic	Intergenic	87728	NM_145364	208665	Mm.262635	NM_145364	ENSMUSG00000038641	Akr1d1	-	aldo-keto reductase family 1, member D1	protein-coding
chr6_37705580_37706080	65.1478	-0.857484	0.261388	-3.28051	0.00103621	0.00712882	all_samples_summits_19247	chr6	37705580	37706080	+	Intergenic	Intergenic	-164981	NM_145076	21848	Mm.41063	NM_145076	ENSMUSG00000029833	Trim24	A130082H20Rik|AI447469|D430004I05Rik|TIF1|TIF1-alpha|TIF1alpha|Tif1a	tripartite motif-containing 24	protein-coding
chr6_37723240_37723740	86.4537	0.294926	0.254538	1.15867	0.24659	0.40745	all_samples_summits_19248	chr6	37723240	37723740	+	Intergenic	Intergenic	-147321	NM_145076	21848	Mm.41063	NM_145076	ENSMUSG00000029833	Trim24	A130082H20Rik|AI447469|D430004I05Rik|TIF1|TIF1-alpha|TIF1alpha|Tif1a	tripartite motif-containing 24	protein-coding
chr6_37822384_37822884	82.6279	0.437411	0.209321	2.08967	0.0366478	0.10424	all_samples_summits_19249	chr6	37822384	37822884	+	Intergenic	RLTR6-int|LTR|ERV1	-48177	NM_145076	21848	Mm.41063	NM_145076	ENSMUSG00000029833	Trim24	A130082H20Rik|AI447469|D430004I05Rik|TIF1|TIF1-alpha|TIF1alpha|Tif1a	tripartite motif-containing 24	protein-coding
chr6_37870415_37870915	653.303	0.231571	0.0834128	2.7762	0.00549978	0.0251824	all_samples_summits_19250	chr6	37870415	37870915	+	promoter-TSS (NM_145076)	promoter-TSS (NM_145076)	-146	NM_145076	21848	Mm.41063	NM_145076	ENSMUSG00000029833	Trim24	A130082H20Rik|AI447469|D430004I05Rik|TIF1|TIF1-alpha|TIF1alpha|Tif1a	tripartite motif-containing 24	protein-coding
chr6_37871065_37871565	208.966	0.0773752	0.147127	0.525908	0.598952	0.736675	all_samples_summits_19251	chr6	37871065	37871565	+	exon (NM_145076, exon 1 of 19)	exon (NM_145076, exon 1 of 19)	504	NM_001272064	21848	Mm.41063	NM_145076	ENSMUSG00000029833	Trim24	A130082H20Rik|AI447469|D430004I05Rik|TIF1|TIF1-alpha|TIF1alpha|Tif1a	tripartite motif-containing 24	protein-coding
chr6_38096809_38097309	152.601	-0.420646	0.234656	-1.79261	0.0730357	0.171298	all_samples_summits_19252	chr6	38096809	38097309	+	intron (NM_080467, intron 1 of 20)	intron (NM_080467, intron 1 of 20)	-12294	NM_029921	77522	Mm.387207	NM_029921	ENSMUSG00000029829	Tmem213	D630002J15Rik	transmembrane protein 213	protein-coding
chr6_38102035_38102535	81.3653	-0.536468	0.242592	-2.2114	0.027008	0.0828813	all_samples_summits_19253	chr6	38102035	38102535	+	intron (NM_080467, intron 1 of 20)	intron (NM_080467, intron 1 of 20)	-7068	NM_029921	77522	Mm.387207	NM_029921	ENSMUSG00000029829	Tmem213	D630002J15Rik	transmembrane protein 213	protein-coding
chr6_38108411_38108911	181.411	-0.191682	0.163022	-1.1758	0.239674	0.399378	all_samples_summits_19254	chr6	38108411	38108911	+	promoter-TSS (NM_029921)	promoter-TSS (NM_029921)	-692	NM_029921	77522	Mm.387207	NM_029921	ENSMUSG00000029829	Tmem213	D630002J15Rik	transmembrane protein 213	protein-coding
chr6_38109324_38109824	101.119	-0.246451	0.189615	-1.29974	0.193689	0.345315	all_samples_summits_19255	chr6	38109324	38109824	+	intron (NM_029921, intron 1 of 2)	intron (NM_029921, intron 1 of 2)	221	NM_029921	77522	Mm.387207	NM_029921	ENSMUSG00000029829	Tmem213	D630002J15Rik	transmembrane protein 213	protein-coding
chr6_38110190_38110690	76.1685	-0.482219	0.300943	-1.60236	0.109076	0.229115	all_samples_summits_19256	chr6	38110190	38110690	+	intron (NM_029921, intron 1 of 2)	MIR|SINE|MIR	1087	NM_029921	77522	Mm.387207	NM_029921	ENSMUSG00000029829	Tmem213	D630002J15Rik	transmembrane protein 213	protein-coding
chr6_38110774_38111274	215.983	-0.31046	0.286284	-1.08445	0.278165	0.442709	all_samples_summits_19257	chr6	38110774	38111274	+	intron (NM_029921, intron 1 of 2)	intron (NM_029921, intron 1 of 2)	1671	NM_029921	77522	Mm.387207	NM_029921	ENSMUSG00000029829	Tmem213	D630002J15Rik	transmembrane protein 213	protein-coding
chr6_38116020_38116520	292.103	0.128497	0.132666	0.968572	0.332759	0.500066	all_samples_summits_19258	chr6	38116020	38116520	+	TTS (NM_029921)	TTS (NM_029921)	6917	NM_029921	77522	Mm.387207	NM_029921	ENSMUSG00000029829	Tmem213	D630002J15Rik	transmembrane protein 213	protein-coding
chr6_38120554_38121054	172.01	-0.207814	0.167992	-1.23705	0.21607	0.37249	all_samples_summits_19259	chr6	38120554	38121054	+	intron (NM_080467, intron 1 of 20)	intron (NM_080467, intron 1 of 20)	3782	NM_080467	140494	Mm.462308	NM_080467	ENSMUSG00000038600	Atp6v0a4	Atp6n1b|a4	ATPase, H+ transporting, lysosomal V0 subunit A4	protein-coding
chr6_38122778_38123278	160.71	-0.222246	0.176897	-1.25636	0.208987	0.364563	all_samples_summits_19260	chr6	38122778	38123278	+	TTS (NM_194061)	TTS (NM_194061)	1558	NM_080467	140494	Mm.462308	NM_080467	ENSMUSG00000038600	Atp6v0a4	Atp6n1b|a4	ATPase, H+ transporting, lysosomal V0 subunit A4	protein-coding
chr6_38124144_38124644	90.1064	0.159987	0.240084	0.666379	0.505169	0.660059	all_samples_summits_19261	chr6	38124144	38124644	+	5' UTR (NM_080467, exon 1 of 21)	5' UTR (NM_080467, exon 1 of 21)	192	NM_080467	140494	Mm.462308	NM_080467	ENSMUSG00000038600	Atp6v0a4	Atp6n1b|a4	ATPase, H+ transporting, lysosomal V0 subunit A4	protein-coding
chr6_38144014_38144514	92.3513	-0.137071	0.289707	-0.473135	0.636117	0.765649	all_samples_summits_19262	chr6	38144014	38144514	+	intron (NM_194061, intron 15 of 19)	intron (NM_194061, intron 15 of 19)	-19678	NM_080467	140494	Mm.462308	NM_080467	ENSMUSG00000038600	Atp6v0a4	Atp6n1b|a4	ATPase, H+ transporting, lysosomal V0 subunit A4	protein-coding
chr6_38160091_38160591	52.9627	-0.226287	0.244171	-0.926755	0.354054	0.521277	all_samples_summits_19263	chr6	38160091	38160591	+	intron (NM_194061, intron 10 of 19)	intron (NM_194061, intron 10 of 19)	-35755	NM_080467	140494	Mm.462308	NM_080467	ENSMUSG00000038600	Atp6v0a4	Atp6n1b|a4	ATPase, H+ transporting, lysosomal V0 subunit A4	protein-coding
chr6_38254019_38254519	284.925	-0.13069	0.180815	-0.722781	0.469815	0.629728	all_samples_summits_19264	chr6	38254019	38254519	+	promoter-TSS (NM_194061)	promoter-TSS (NM_194061)	-130	NM_194061	330286	Mm.277163	NM_194061	ENSMUSG00000063455	D630045J12Rik	Kiaa1549|mKIAA1549	RIKEN cDNA D630045J12 gene	protein-coding
chr6_38299023_38299523	109.047	-0.553712	0.195196	-2.8367	0.0045583	0.0218908	all_samples_summits_19265	chr6	38299023	38299523	+	promoter-TSS (NM_172467)	promoter-TSS (NM_172467)	-14	NM_172467	209032	Mm.101389	NM_172467	ENSMUSG00000047749	Zc3hav1l	B130055L09Rik|E430016P22Rik	zinc finger CCCH-type, antiviral 1-like	protein-coding
chr6_38345755_38346255	84.1654	-1.18673	0.251105	-4.72602	2.28963e-06	5.93896e-05	all_samples_summits_19266	chr6	38345755	38346255	+	intron (NM_028864, intron 1 of 8)	intron (NM_028864, intron 1 of 8)	8598	NM_028864	78781	Mm.25243	NM_028421	ENSMUSG00000029826	Zc3hav1	1200014N16Rik|2900058M19Rik|9130009D18Rik|9830115L13Rik|ARTD13|D6Bwg1452e|PARP13|ZAP	zinc finger CCCH type, antiviral 1	protein-coding
chr6_38353647_38354147	112.179	0.0874948	0.183268	0.477416	0.633066	0.763332	all_samples_summits_19267	chr6	38353647	38354147	+	intron (NM_028864, intron 1 of 8)	CpG	706	NM_028864	78781	Mm.25243	NM_028421	ENSMUSG00000029826	Zc3hav1	1200014N16Rik|2900058M19Rik|9130009D18Rik|9830115L13Rik|ARTD13|D6Bwg1452e|PARP13|ZAP	zinc finger CCCH type, antiviral 1	protein-coding
chr6_38354390_38354890	408.178	0.171048	0.104497	1.63687	0.101658	0.217828	all_samples_summits_19268	chr6	38354390	38354890	+	promoter-TSS (NM_001347122)	promoter-TSS (NM_001347122)	-37	NM_028421	78781	Mm.25243	NM_028421	ENSMUSG00000029826	Zc3hav1	1200014N16Rik|2900058M19Rik|9130009D18Rik|9830115L13Rik|ARTD13|D6Bwg1452e|PARP13|ZAP	zinc finger CCCH type, antiviral 1	protein-coding
chr6_38356620_38357120	108.682	-0.431533	0.171037	-2.52305	0.0116342	0.0442737	all_samples_summits_19269	chr6	38356620	38357120	+	Intergenic	Intergenic	-2267	NM_028421	78781	Mm.25243	NM_028421	ENSMUSG00000029826	Zc3hav1	1200014N16Rik|2900058M19Rik|9130009D18Rik|9830115L13Rik|ARTD13|D6Bwg1452e|PARP13|ZAP	zinc finger CCCH type, antiviral 1	protein-coding
chr6_38381241_38381741	120.683	-0.0910188	0.153851	-0.591603	0.554117	0.700287	all_samples_summits_19270	chr6	38381241	38381741	+	promoter-TSS (NM_153600)	promoter-TSS (NM_153600)	-33	NM_153600	264134	Mm.253446	NM_153600	ENSMUSG00000056832	Ttc26	9330141E21Rik|9430097H08Rik|Ift56|hop|hpy	tetratricopeptide repeat domain 26	protein-coding
chr6_38432800_38433300	79.914	-0.296893	0.197523	-1.50308	0.132819	0.264284	all_samples_summits_19271	chr6	38432800	38433300	+	promoter-TSS (NM_177185)	promoter-TSS (NM_177185)	-875	NM_177185	320538	Mm.302831	NM_177185	ENSMUSG00000038538	Ubn2	2900060J04Rik|6030408G03Rik|BC060116|D130059P03Rik|mKIAA2030	ubinuclein 2	protein-coding
chr6_38433576_38434076	504.779	0.261845	0.0863027	3.03403	0.00241312	0.0135813	all_samples_summits_19272	chr6	38433576	38434076	+	promoter-TSS (NM_177185)	promoter-TSS (NM_177185)	-99	NM_177185	320538	Mm.302831	NM_177185	ENSMUSG00000038538	Ubn2	2900060J04Rik|6030408G03Rik|BC060116|D130059P03Rik|mKIAA2030	ubinuclein 2	protein-coding
chr6_38434092_38434592	201.167	0.463651	0.118839	3.90152	9.55893e-05	0.00113838	all_samples_summits_19273	chr6	38434092	38434592	+	exon (NM_177185, exon 1 of 17)	exon (NM_177185, exon 1 of 17)	417	NM_177185	320538	Mm.302831	NM_177185	ENSMUSG00000038538	Ubn2	2900060J04Rik|6030408G03Rik|BC060116|D130059P03Rik|mKIAA2030	ubinuclein 2	protein-coding
chr6_38443878_38444378	60.6118	-0.625973	0.530928	-1.17902	0.238392	0.398004	all_samples_summits_19274	chr6	38443878	38444378	+	intron (NM_177185, intron 2 of 16)	intron (NM_177185, intron 2 of 16)	10203	NM_177185	320538	Mm.302831	NM_177185	ENSMUSG00000038538	Ubn2	2900060J04Rik|6030408G03Rik|BC060116|D130059P03Rik|mKIAA2030	ubinuclein 2	protein-coding
chr6_38481652_38482152	65.6116	-0.972291	0.287472	-3.38221	0.000719049	0.00540387	all_samples_summits_19275	chr6	38481652	38482152	+	exon (NM_177185, exon 9 of 17)	exon (NM_177185, exon 9 of 17)	-25423	NR_106130	102466843		NR_106130	ENSMUSG00000098285	Mir7670	Gm27707|mmu-mir-7670	microRNA 7670	ncRNA
chr6_38523771_38524271	53.3636	-1.12451	0.323649	-3.47447	0.000511859	0.00418702	all_samples_summits_19276	chr6	38523771	38524271	+	Intergenic	Intergenic	-10840	NM_025363	66117	Mm.158971	NM_025363	ENSMUSG00000019689	Fmc1	1110001J03Rik	formation of mitochondrial complex V assembly factor 1	protein-coding
chr6_38533000_38533500	201.221	0.143084	0.12536	1.14139	0.253709	0.41536	all_samples_summits_19277	chr6	38533000	38533500	+	Intergenic	B1_Mur4|SINE|Alu	-1611	NM_025363	66117	Mm.158971	NM_025363	ENSMUSG00000019689	Fmc1	1110001J03Rik	formation of mitochondrial complex V assembly factor 1	protein-coding
chr6_38533523_38534023	643.372	0.237333	0.0812406	2.92136	0.00348505	0.017898	all_samples_summits_19278	chr6	38533523	38534023	+	Intergenic	Intergenic	-1088	NM_025363	66117	Mm.158971	NM_025363	ENSMUSG00000019689	Fmc1	1110001J03Rik	formation of mitochondrial complex V assembly factor 1	protein-coding
chr6_38534546_38535046	377.209	0.172383	0.0922278	1.8691	0.0616096	0.151645	all_samples_summits_19279	chr6	38534546	38535046	+	promoter-TSS (NM_025363)	promoter-TSS (NM_025363)	-65	NM_025363	66117	Mm.158971	NM_025363	ENSMUSG00000019689	Fmc1	1110001J03Rik	formation of mitochondrial complex V assembly factor 1	protein-coding
chr6_38535207_38535707	152.079	-0.145883	0.150386	-0.970057	0.332018	0.499295	all_samples_summits_19280	chr6	38535207	38535707	+	intron (NM_025363, intron 1 of 1)	(TG)n|Simple_repeat|Simple_repeat	596	NM_025363	66117	Mm.158971	NM_025363	ENSMUSG00000019689	Fmc1	1110001J03Rik	formation of mitochondrial complex V assembly factor 1	protein-coding
chr6_38550521_38551021	212.406	0.264428	0.11262	2.34796	0.0188764	0.0636888	all_samples_summits_19281	chr6	38550521	38551021	+	promoter-TSS (NM_001170848)	promoter-TSS (NM_001170848)	-563	NM_001311100	192196	Mm.276133	NM_138680	ENSMUSG00000029823	Luc7l2	4930471C18Rik|AA522013|AU015269|CGI59|Cgi74	LUC7-like 2 (S. cerevisiae)	protein-coding
chr6_38551133_38551633	573.091	0.319751	0.0895343	3.57127	0.000355261	0.00316724	all_samples_summits_19282	chr6	38551133	38551633	+	promoter-TSS (NM_001170848)	promoter-TSS (NM_001170848)	49	NM_001311099	192196	Mm.276133	NM_138680	ENSMUSG00000029823	Luc7l2	4930471C18Rik|AA522013|AU015269|CGI59|Cgi74	LUC7-like 2 (S. cerevisiae)	protein-coding
chr6_38551826_38552326	518.3	0.10417	0.0846193	1.23104	0.218308	0.375105	all_samples_summits_19283	chr6	38551826	38552326	+	intron (NM_001170849, intron 1 of 7)	CpG	742	NM_001311099	192196	Mm.276133	NM_138680	ENSMUSG00000029823	Luc7l2	4930471C18Rik|AA522013|AU015269|CGI59|Cgi74	LUC7-like 2 (S. cerevisiae)	protein-coding
chr6_38636253_38636753	134.044	-0.865092	0.168733	-5.12699	2.9441e-07	1.1629e-05	all_samples_summits_19284	chr6	38636253	38636753	+	exon (NM_001033171, exon 1 of 5)	exon (NM_001033171, exon 1 of 5)	736	NM_001033171	74253	Mm.121859	NM_001033171	ENSMUSG00000071537	Klrg2	2310020F24Rik	killer cell lectin-like receptor subfamily G, member 2	protein-coding
chr6_38637045_38637545	149.947	-0.537684	0.164061	-3.27735	0.00104788	0.00719274	all_samples_summits_19285	chr6	38637045	38637545	+	promoter-TSS (NM_001033171)	promoter-TSS (NM_001033171)	-56	NM_001033171	74253	Mm.121859	NM_001033171	ENSMUSG00000071537	Klrg2	2310020F24Rik	killer cell lectin-like receptor subfamily G, member 2	protein-coding
chr6_38650505_38651005	63.3646	0.170848	0.254292	0.671858	0.501674	0.657181	all_samples_summits_19286	chr6	38650505	38651005	+	Intergenic	Intergenic	-12314	NM_001101507	665180	Mm.349066	NM_001101507	ENSMUSG00000079598	Clec2l	AI414054|AW122724|Gm1064	C-type lectin domain family 2, member L	protein-coding
chr6_38695322_38695822	73.9576	-0.126356	0.246384	-0.512843	0.608061	0.743942	all_samples_summits_19287	chr6	38695322	38695822	+	Intergenic	Intergenic	32503	NM_001101507	665180	Mm.349066	NM_001101507	ENSMUSG00000079598	Clec2l	AI414054|AW122724|Gm1064	C-type lectin domain family 2, member L	protein-coding
chr6_38736185_38736685	86.9525	-0.218108	0.190192	-1.14678	0.251473	0.412748	all_samples_summits_19288	chr6	38736185	38736685	+	intron (NM_010433, intron 7 of 14)	intron (NM_010433, intron 7 of 14)	73366	NM_001101507	665180	Mm.349066	NM_001101507	ENSMUSG00000079598	Clec2l	AI414054|AW122724|Gm1064	C-type lectin domain family 2, member L	protein-coding
chr6_38744062_38744562	78.6624	-0.297835	0.310635	-0.958793	0.337663	0.504899	all_samples_summits_19289	chr6	38744062	38744562	+	intron (NM_001294144, intron 5 of 14)	intron (NM_001294144, intron 5 of 14)	81243	NM_001101507	665180	Mm.349066	NM_001101507	ENSMUSG00000079598	Clec2l	AI414054|AW122724|Gm1064	C-type lectin domain family 2, member L	protein-coding
chr6_38753688_38754188	82.8629	-0.198577	0.213323	-0.930877	0.351917	0.519177	all_samples_summits_19290	chr6	38753688	38754188	+	intron (NM_001294144, intron 2 of 14)	intron (NM_001294144, intron 2 of 14)	83373	NM_001136065	15258	Mm.23790	NM_010433	ENSMUSG00000061436	Hipk2	1110014O20Rik|B230339E18Rik|Stank	homeodomain interacting protein kinase 2	protein-coding
chr6_38771259_38771759	151.784	0.330141	0.154266	2.14007	0.032349	0.0948374	all_samples_summits_19291	chr6	38771259	38771759	+	intron (NM_001294144, intron 2 of 14)	intron (NM_001294144, intron 2 of 14)	65802	NM_001136065	15258	Mm.23790	NM_010433	ENSMUSG00000061436	Hipk2	1110014O20Rik|B230339E18Rik|Stank	homeodomain interacting protein kinase 2	protein-coding
chr6_38773092_38773592	99.3654	0.213679	0.2031	1.05209	0.292758	0.458855	all_samples_summits_19292	chr6	38773092	38773592	+	intron (NM_001294144, intron 2 of 14)	intron (NM_001294144, intron 2 of 14)	63969	NM_001136065	15258	Mm.23790	NM_010433	ENSMUSG00000061436	Hipk2	1110014O20Rik|B230339E18Rik|Stank	homeodomain interacting protein kinase 2	protein-coding
chr6_38809354_38809854	151.638	-0.558269	0.190251	-2.93438	0.00334215	0.0173159	all_samples_summits_19293	chr6	38809354	38809854	+	intron (NM_001294144, intron 2 of 14)	intron (NM_001294144, intron 2 of 14)	27707	NM_001136065	15258	Mm.23790	NM_010433	ENSMUSG00000061436	Hipk2	1110014O20Rik|B230339E18Rik|Stank	homeodomain interacting protein kinase 2	protein-coding
chr6_38816159_38816659	120.702	-0.280589	0.211167	-1.32875	0.18393	0.332802	all_samples_summits_19294	chr6	38816159	38816659	+	intron (NM_001294144, intron 2 of 14)	intron (NM_001294144, intron 2 of 14)	20902	NM_001136065	15258	Mm.23790	NM_010433	ENSMUSG00000061436	Hipk2	1110014O20Rik|B230339E18Rik|Stank	homeodomain interacting protein kinase 2	protein-coding
chr6_38829365_38829865	100.999	-0.344549	0.43565	-0.790885	0.429011	0.592782	all_samples_summits_19295	chr6	38829365	38829865	+	intron (NM_001294144, intron 1 of 14)	intron (NM_001294144, intron 1 of 14)	7696	NM_001136065	15258	Mm.23790	NM_010433	ENSMUSG00000061436	Hipk2	1110014O20Rik|B230339E18Rik|Stank	homeodomain interacting protein kinase 2	protein-coding
chr6_38835273_38835773	157.011	-0.0760104	0.380105	-0.199972	0.841502	0.906824	all_samples_summits_19296	chr6	38835273	38835773	+	intron (NM_001294144, intron 1 of 14)	intron (NM_001294144, intron 1 of 14)	1788	NM_001136065	15258	Mm.23790	NM_010433	ENSMUSG00000061436	Hipk2	1110014O20Rik|B230339E18Rik|Stank	homeodomain interacting protein kinase 2	protein-coding
chr6_38845060_38845560	90.1779	0.140655	0.239746	0.586683	0.557417	0.702977	all_samples_summits_19297	chr6	38845060	38845560	+	intron (NM_001294144, intron 1 of 14)	MIRb|SINE|MIR	-7999	NM_001136065	15258	Mm.23790	NM_010433	ENSMUSG00000061436	Hipk2	1110014O20Rik|B230339E18Rik|Stank	homeodomain interacting protein kinase 2	protein-coding
chr6_38873953_38874453	77.5892	-0.0848129	0.231932	-0.36568	0.714604	0.823044	all_samples_summits_19298	chr6	38873953	38874453	+	intron (NM_001294144, intron 1 of 14)	intron (NM_001294144, intron 1 of 14)	1987	NM_001294143	15258	Mm.23790	NM_010433	ENSMUSG00000061436	Hipk2	1110014O20Rik|B230339E18Rik|Stank	homeodomain interacting protein kinase 2	protein-coding
chr6_38876091_38876591	293.507	0.584783	0.126943	4.60667	4.09177e-06	9.43772e-05	all_samples_summits_19299	chr6	38876091	38876591	+	promoter-TSS (NM_001294143)	promoter-TSS (NM_001294143)	-151	NM_001294144	15258	Mm.23790	NM_010433	ENSMUSG00000061436	Hipk2	1110014O20Rik|B230339E18Rik|Stank	homeodomain interacting protein kinase 2	protein-coding
chr6_38910885_38911385	134.866	0.491405	0.190153	2.58426	0.00975879	0.0389402	all_samples_summits_19300	chr6	38910885	38911385	+	Intergenic	Intergenic	-7851	NM_011539	21391	Mm.4054	NM_011539	ENSMUSG00000029925	Tbxas1	CYP5|CYP5A1|THAS|TS|TXAS|TXS	thromboxane A synthase 1, platelet	protein-coding
chr6_38917332_38917832	138.322	0.980548	0.199047	4.92622	8.38376e-07	2.70808e-05	all_samples_summits_19301	chr6	38917332	38917832	+	Intergenic	MER103C|DNA|hAT-Charlie	-1404	NM_011539	21391	Mm.4054	NM_011539	ENSMUSG00000029925	Tbxas1	CYP5|CYP5A1|THAS|TS|TXAS|TXS	thromboxane A synthase 1, platelet	protein-coding
chr6_38926447_38926947	69.8323	0.497215	0.246813	2.01454	0.0439529	0.118992	all_samples_summits_19302	chr6	38926447	38926947	+	intron (NM_011539, intron 1 of 12)	intron (NM_011539, intron 1 of 12)	7711	NM_011539	21391	Mm.4054	NM_011539	ENSMUSG00000029925	Tbxas1	CYP5|CYP5A1|THAS|TS|TXAS|TXS	thromboxane A synthase 1, platelet	protein-coding
chr6_38991933_38992433	113.933	-0.216797	0.198399	-1.09273	0.274511	0.43882	all_samples_summits_19303	chr6	38991933	38992433	+	intron (NM_011539, intron 4 of 12)	L1ME3|LINE|L1	73197	NM_011539	21391	Mm.4054	NM_011539	ENSMUSG00000029925	Tbxas1	CYP5|CYP5A1|THAS|TS|TXAS|TXS	thromboxane A synthase 1, platelet	protein-coding
chr6_39013439_39013939	81.9682	0.039598	0.308454	0.128376	0.897852	0.940593	all_samples_summits_19304	chr6	39013439	39013939	+	intron (NM_011539, intron 5 of 12)	intron (NM_011539, intron 5 of 12)	53897	NR_040523	69986	Mm.490941	NR_040523	ENSMUSG00000100121	1700025N23Rik	-	RIKEN cDNA 1700025N23 gene	ncRNA
chr6_39059456_39059956	78.7544	0.576268	0.267866	2.15133	0.0314501	0.0928684	all_samples_summits_19305	chr6	39059456	39059956	+	intron (NM_011539, intron 9 of 12)	intron (NM_011539, intron 9 of 12)	7880	NR_040523	69986	Mm.490941	NR_040523	ENSMUSG00000100121	1700025N23Rik	-	RIKEN cDNA 1700025N23 gene	ncRNA
chr6_39067149_39067649	67.5743	0.0782697	0.250875	0.311987	0.755051	0.851244	all_samples_summits_19306	chr6	39067149	39067649	+	intron (NR_040523, intron 1 of 3)	intron (NR_040523, intron 1 of 3)	187	NR_040523	69986	Mm.490941	NR_040523	ENSMUSG00000100121	1700025N23Rik	-	RIKEN cDNA 1700025N23 gene	ncRNA
chr6_39117289_39117789	76.0322	-0.659358	0.195598	-3.37098	0.000749003	0.00557284	all_samples_summits_19307	chr6	39117289	39117789	+	promoter-TSS (NR_045813)	promoter-TSS (NR_045813)	810	NM_172893	243771	Mm.268462	NM_172893	ENSMUSG00000038507	Parp12	9930021O16|AA409132|AA536654|ARTD12|PARP-12|Zc3hdc1	poly (ADP-ribose) polymerase family, member 12	protein-coding
chr6_39118035_39118535	290.716	0.132453	0.136478	0.970507	0.331794	0.499099	all_samples_summits_19308	chr6	39118035	39118535	+	promoter-TSS (NR_045813)	promoter-TSS (NR_045813)	64	NM_172893	243771	Mm.268462	NM_172893	ENSMUSG00000038507	Parp12	9930021O16|AA409132|AA536654|ARTD12|PARP-12|Zc3hdc1	poly (ADP-ribose) polymerase family, member 12	protein-coding
chr6_39192967_39193467	64.4054	-0.342129	0.228797	-1.49534	0.134826	0.267188	all_samples_summits_19309	chr6	39192967	39193467	+	intron (NM_001033430, intron 1 of 19)	RMER6B|LTR|ERVK	13556	NM_001033430	338523	Mm.293175	NM_001033430	ENSMUSG00000042599	Kdm7a	A630082K20Rik|BB041802|Jhdm1d|mKIAA1718	lysine (K)-specific demethylase 7A	protein-coding
chr6_39205224_39205724	455.42	0.254063	0.0786647	3.22969	0.00123924	0.00819013	all_samples_summits_19310	chr6	39205224	39205724	+	intron (NM_001033430, intron 1 of 19)	CpG	1299	NM_001033430	338523	Mm.293175	NM_001033430	ENSMUSG00000042599	Kdm7a	A630082K20Rik|BB041802|Jhdm1d|mKIAA1718	lysine (K)-specific demethylase 7A	protein-coding
chr6_39205818_39206318	182.015	0.566034	0.145241	3.89721	9.7308e-05	0.00115347	all_samples_summits_19311	chr6	39205818	39206318	+	intron (NM_001033430, intron 1 of 19)	CpG	705	NM_001033430	338523	Mm.293175	NM_001033430	ENSMUSG00000042599	Kdm7a	A630082K20Rik|BB041802|Jhdm1d|mKIAA1718	lysine (K)-specific demethylase 7A	protein-coding
chr6_39206674_39207174	328.466	0.394816	0.129968	3.03779	0.00238322	0.0134574	all_samples_summits_19312	chr6	39206674	39207174	+	promoter-TSS (NM_001033430)	promoter-TSS (NM_001033430)	-151	NM_001033430	338523	Mm.293175	NM_001033430	ENSMUSG00000042599	Kdm7a	A630082K20Rik|BB041802|Jhdm1d|mKIAA1718	lysine (K)-specific demethylase 7A	protein-coding
chr6_39243260_39243760	349.647	-0.139228	0.100758	-1.3818	0.167033	0.311865	all_samples_summits_19313	chr6	39243260	39243760	+	Intergenic	Intergenic	-36737	NM_001033430	338523	Mm.293175	NM_001033430	ENSMUSG00000042599	Kdm7a	A630082K20Rik|BB041802|Jhdm1d|mKIAA1718	lysine (K)-specific demethylase 7A	protein-coding
chr6_39243931_39244431	124.372	0.054696	0.212552	0.25733	0.796924	0.879203	all_samples_summits_19314	chr6	39243931	39244431	+	Intergenic	Intergenic	-37408	NM_001033430	338523	Mm.293175	NM_001033430	ENSMUSG00000042599	Kdm7a	A630082K20Rik|BB041802|Jhdm1d|mKIAA1718	lysine (K)-specific demethylase 7A	protein-coding
chr6_39256788_39257288	88.9303	-0.374788	0.230447	-1.62635	0.103876	0.221192	all_samples_summits_19315	chr6	39256788	39257288	+	Intergenic	Intergenic	-50265	NM_001033430	338523	Mm.293175	NM_001033430	ENSMUSG00000042599	Kdm7a	A630082K20Rik|BB041802|Jhdm1d|mKIAA1718	lysine (K)-specific demethylase 7A	protein-coding
chr6_39263546_39264046	89.877	-0.715887	0.202148	-3.54141	0.000397999	0.00345807	all_samples_summits_19316	chr6	39263546	39264046	+	Intergenic	Intergenic	-57023	NM_001033430	338523	Mm.293175	NM_001033430	ENSMUSG00000042599	Kdm7a	A630082K20Rik|BB041802|Jhdm1d|mKIAA1718	lysine (K)-specific demethylase 7A	protein-coding
chr6_39268915_39269415	114.305	-0.285568	0.218878	-1.30469	0.191999	0.343302	all_samples_summits_19317	chr6	39268915	39269415	+	Intergenic	Intergenic	-62392	NM_001033430	338523	Mm.293175	NM_001033430	ENSMUSG00000042599	Kdm7a	A630082K20Rik|BB041802|Jhdm1d|mKIAA1718	lysine (K)-specific demethylase 7A	protein-coding
chr6_39318938_39319438	213.394	-0.0390562	0.117418	-0.332627	0.739416	0.839683	all_samples_summits_19318	chr6	39318938	39319438	+	Intergenic	Intergenic	58247	NR_155076	72144	Mm.482167	NM_028123	ENSMUSG00000029924	Slc37a3	2610507O21Rik|AU044904	solute carrier family 37 (glycerol-3-phosphate transporter), member 3	protein-coding
chr6_39343977_39344477	70.815	-0.515424	0.233788	-2.20466	0.027478	0.08392	all_samples_summits_19319	chr6	39343977	39344477	+	intron (NR_155077, intron 12 of 13)	intron (NR_155077, intron 12 of 13)	33208	NR_155076	72144	Mm.482167	NM_028123	ENSMUSG00000029924	Slc37a3	2610507O21Rik|AU044904	solute carrier family 37 (glycerol-3-phosphate transporter), member 3	protein-coding
chr6_39377440_39377940	236.032	0.0886979	0.132509	0.669371	0.503259	0.658417	all_samples_summits_19320	chr6	39377440	39377940	+	promoter-TSS (NM_001361619)	promoter-TSS (NM_001361619)	17	NM_028123	72144	Mm.482167	NM_028123	ENSMUSG00000029924	Slc37a3	2610507O21Rik|AU044904	solute carrier family 37 (glycerol-3-phosphate transporter), member 3	protein-coding
chr6_39381095_39381595	156.924	-0.204562	0.16871	-1.21251	0.225318	0.383327	all_samples_summits_19321	chr6	39381095	39381595	+	promoter-TSS (NM_011226)	promoter-TSS (NM_011226)	-8	NM_011226	19331	Mm.123866	NM_011226	ENSMUSG00000029923	Rab19	-	RAB19, member RAS oncogene family	protein-coding
chr6_39400303_39400803	77.8614	0.00830217	0.257669	0.0322202	0.974296	0.985648	all_samples_summits_19322	chr6	39400303	39400803	+	intron (NM_018810, intron 5 of 7)	intron (NM_018810, intron 5 of 7)	19200	NM_011226	19331	Mm.123866	NM_011226	ENSMUSG00000029923	Rab19	-	RAB19, member RAS oncogene family	protein-coding
chr6_39406430_39406930	53.0978	0.0107745	0.589191	0.0182869	0.98541	0.991573	all_samples_summits_19323	chr6	39406430	39406930	+	intron (NM_018810, intron 2 of 7)	intron (NM_018810, intron 2 of 7)	13096	NM_001311109	54484	Mm.270484	NM_018810	ENSMUSG00000029922	Mkrn1	RFP	makorin, ring finger protein, 1	protein-coding
chr6_39420207_39420707	373.794	-0.00753087	0.120928	-0.0622758	0.950343	0.971522	all_samples_summits_19324	chr6	39420207	39420707	+	promoter-TSS (NM_001311109)	promoter-TSS (NM_001311109)	79	NR_152168	621427	Mm.389742	NR_152168	ENSMUSG00000068601	Gm10244	Anmkrn1	predicted gene 10244	ncRNA
chr6_39447746_39448246	76.8922	0.0736752	0.292216	0.252126	0.800944	0.881409	all_samples_summits_19325	chr6	39447746	39448246	+	Intergenic	RMER15|LTR|ERVL	27618	NR_152168	621427	Mm.389742	NR_152168	ENSMUSG00000068601	Gm10244	Anmkrn1	predicted gene 10244	ncRNA
chr6_39462836_39463336	66.074	-0.197982	0.258386	-0.766225	0.443543	0.606585	all_samples_summits_19326	chr6	39462836	39463336	+	3' UTR (NM_172477, exon 19 of 19)	3' UTR (NM_172477, exon 19 of 19)	42708	NR_152168	621427	Mm.389742	NR_152168	ENSMUSG00000068601	Gm10244	Anmkrn1	predicted gene 10244	ncRNA
chr6_39472204_39472704	102.164	-0.444902	0.214162	-2.07741	0.0377639	0.106604	all_samples_summits_19327	chr6	39472204	39472704	+	intron (NM_172477, intron 13 of 18)	intron (NM_172477, intron 13 of 18)	52076	NR_152168	621427	Mm.389742	NR_152168	ENSMUSG00000068601	Gm10244	Anmkrn1	predicted gene 10244	ncRNA
chr6_39522353_39522853	52.0716	-0.14099	0.314459	-0.448358	0.653895	0.77907	all_samples_summits_19328	chr6	39522353	39522853	+	intron (NM_172477, intron 2 of 18)	intron (NM_172477, intron 2 of 18)	35231	NM_172477	209773	Mm.440021	NM_172477	ENSMUSG00000038456	Dennd2a	B930096L08Rik|C130031G22|mKIAA1277	DENN/MADD domain containing 2A	protein-coding
chr6_39562554_39563054	111.484	-0.166045	0.198974	-0.834507	0.403995	0.569716	all_samples_summits_19329	chr6	39562554	39563054	+	Intergenic	Intergenic	-4970	NM_172477	209773	Mm.440021	NM_172477	ENSMUSG00000038456	Dennd2a	B930096L08Rik|C130031G22|mKIAA1277	DENN/MADD domain containing 2A	protein-coding
chr6_39573640_39574140	252.918	0.0859807	0.142867	0.601824	0.547291	0.695562	all_samples_summits_19330	chr6	39573640	39574140	+	promoter-TSS (NM_178873)	promoter-TSS (NM_178873)	14	NM_178873	57869	Mm.247957	NM_178873	ENSMUSG00000046947	Adck2	AA408112|BB006057	aarF domain containing kinase 2	protein-coding
chr6_39592316_39592816	372.421	0.0191355	0.11232	0.170366	0.864722	0.920738	all_samples_summits_19331	chr6	39592316	39592816	+	promoter-TSS (NM_026612)	promoter-TSS (NM_026612)	1	NM_026612	68198	Mm.29415	NM_026612	ENSMUSG00000002416	Ndufb2	1810011O01Rik|8kDa|AGGG|AI325567|CI-AGGG	NADH:ubiquinone oxidoreductase subunit B2	protein-coding
chr6_39658691_39659191	51.0835	-0.790343	0.250977	-3.14907	0.00163793	0.010062	all_samples_summits_19332	chr6	39658691	39659191	+	intron (NM_139294, intron 8 of 21)	RSINE1|SINE|B4	66376	NM_026612	68198	Mm.29415	NM_026612	ENSMUSG00000002416	Ndufb2	1810011O01Rik|8kDa|AGGG|AI325567|CI-AGGG	NADH:ubiquinone oxidoreductase subunit B2	protein-coding
chr6_39724773_39725273	115.755	-0.0781316	0.196897	-0.396815	0.691504	0.806369	all_samples_summits_19333	chr6	39724773	39725273	+	intron (NM_139294, intron 1 of 21)	CpG	440	NM_139294	109880	Mm.245513	NM_139294	ENSMUSG00000002413	Braf	9930012E13Rik|AA120551|AA387315|AA473386|B-raf|Braf-2|Braf2|C230098H17|C87398|D6Ertd631e	Braf transforming gene	protein-coding
chr6_39725340_39725840	250.147	0.180975	0.135771	1.33294	0.182551	0.330952	all_samples_summits_19334	chr6	39725340	39725840	+	promoter-TSS (NM_139294)	promoter-TSS (NM_139294)	-127	NM_139294	109880	Mm.245513	NM_139294	ENSMUSG00000002413	Braf	9930012E13Rik|AA120551|AA387315|AA473386|B-raf|Braf-2|Braf2|C230098H17|C87398|D6Ertd631e	Braf transforming gene	protein-coding
chr6_39781618_39782118	126.12	-0.741514	0.166751	-4.44683	8.71465e-06	0.000172527	all_samples_summits_19335	chr6	39781618	39782118	+	Intergenic	Intergenic	29068	NM_010270	14548	Mm.377071	NM_010270	ENSMUSG00000029918	Mrps33	AI841153|CGI-139|Gdap3|MRP-S33|PTD003	mitochondrial ribosomal protein S33	protein-coding
chr6_39810703_39811203	350.26	0.286535	0.115592	2.47884	0.0131809	0.0487009	all_samples_summits_19336	chr6	39810703	39811203	+	promoter-TSS (NM_010270)	promoter-TSS (NM_010270)	-17	NM_001010930	14548	Mm.377071	NM_010270	ENSMUSG00000029918	Mrps33	AI841153|CGI-139|Gdap3|MRP-S33|PTD003	mitochondrial ribosomal protein S33	protein-coding
chr6_40325237_40325737	160.87	-0.227414	0.155247	-1.46485	0.142961	0.278805	all_samples_summits_19337	chr6	40325237	40325737	+	promoter-TSS (NM_023538)	promoter-TSS (NM_023538)	9	NM_023538	69923	Mm.32840	NM_023538	ENSMUSG00000029916	Agk	2610037M15Rik|6720408I04Rik|AI465370|Mulk	acylglycerol kinase	protein-coding
chr6_40393112_40393612	183.987	-0.0128721	0.14967	-0.0860038	0.931463	0.960807	all_samples_summits_19338	chr6	40393112	40393612	+	intron (NM_023538, intron 14 of 15)	intron (NM_023538, intron 14 of 15)	42773	NM_001356375	243780	Mm.333006	NM_175528	ENSMUSG00000037172	E330009J07Rik	AI841796|Lchn|mKIAA1147	RIKEN cDNA E330009J07 gene	protein-coding
chr6_40423708_40424208	43.7281	0.0101671	0.265279	0.0383261	0.969428	0.983001	all_samples_summits_19339	chr6	40423708	40424208	+	intron (NM_001356375, intron 1 of 8)	intron (NM_001356375, intron 1 of 8)	12177	NM_001356375	243780	Mm.333006	NM_175528	ENSMUSG00000037172	E330009J07Rik	AI841796|Lchn|mKIAA1147	RIKEN cDNA E330009J07 gene	protein-coding
chr6_40429551_40430051	199.749	0.119467	0.207629	0.57539	0.565028	0.709118	all_samples_summits_19340	chr6	40429551	40430051	+	intron (NM_001356375, intron 1 of 8)	intron (NM_001356375, intron 1 of 8)	6334	NM_001356375	243780	Mm.333006	NM_175528	ENSMUSG00000037172	E330009J07Rik	AI841796|Lchn|mKIAA1147	RIKEN cDNA E330009J07 gene	protein-coding
chr6_40431283_40431783	106	-0.161294	0.465353	-0.346606	0.728887	0.832651	all_samples_summits_19341	chr6	40431283	40431783	+	intron (NM_001356375, intron 1 of 8)	intron (NM_001356375, intron 1 of 8)	4602	NM_001356375	243780	Mm.333006	NM_175528	ENSMUSG00000037172	E330009J07Rik	AI841796|Lchn|mKIAA1147	RIKEN cDNA E330009J07 gene	protein-coding
chr6_40435346_40435846	79.9886	-0.156767	0.236664	-0.6624	0.507715	0.662435	all_samples_summits_19342	chr6	40435346	40435846	+	intron (NM_001356375, intron 1 of 8)	CpG	539	NM_001356375	243780	Mm.333006	NM_175528	ENSMUSG00000037172	E330009J07Rik	AI841796|Lchn|mKIAA1147	RIKEN cDNA E330009J07 gene	protein-coding
chr6_40435929_40436429	249.719	0.0611415	0.132469	0.461553	0.644402	0.772019	all_samples_summits_19343	chr6	40435929	40436429	+	promoter-TSS (NM_001356375)	promoter-TSS (NM_001356375)	-44	NM_001356375	243780	Mm.333006	NM_175528	ENSMUSG00000037172	E330009J07Rik	AI841796|Lchn|mKIAA1147	RIKEN cDNA E330009J07 gene	protein-coding
chr6_40471181_40471681	304.15	-0.000569111	0.105099	-0.00541498	0.995679	0.997434	all_samples_summits_19344	chr6	40471181	40471681	+	promoter-TSS (NM_212468)	promoter-TSS (NM_212468)	16	NM_212468	381760	Mm.276356	NM_028358	ENSMUSG00000029911	Ssbp1	2810480P10Rik|G630031O20Rik|MtSSB|mtDBP	single-stranded DNA binding protein 1	protein-coding
chr6_41548221_41548721	99.1793	-0.182639	0.434393	-0.420446	0.67416	0.79406	all_samples_summits_19345	chr6	41548221	41548721	+	Intergenic	Intergenic	26695	NM_009430	22072	Mm.276926	NM_009430	ENSMUSG00000057163	Prss2	TRY8|TRYP|Ta|Tesp4|Try2	protease, serine 2	protein-coding
chr6_41576554_41577054	72.848	0.0376261	0.374129	0.10057	0.919892	0.954535	all_samples_summits_19346	chr6	41576554	41577054	+	Intergenic	Intergenic	-28678	NM_007680	13848	Mm.271976	NM_007680	ENSMUSG00000029869	Ephb6	Cekl|Mep	Eph receptor B6	protein-coding
chr6_41604482_41604982	145.925	-0.686975	0.171981	-3.99449	6.48334e-05	0.000837496	all_samples_summits_19347	chr6	41604482	41604982	+	promoter-TSS (NM_001146351)	promoter-TSS (NM_001146351)	-750	NM_007680	13848	Mm.271976	NM_007680	ENSMUSG00000029869	Ephb6	Cekl|Mep	Eph receptor B6	protein-coding
chr6_41605175_41605675	253.111	-0.570323	0.145615	-3.91665	8.9787e-05	0.0010831	all_samples_summits_19348	chr6	41605175	41605675	+	promoter-TSS (NM_001146351)	promoter-TSS (NM_001146351)	-57	NM_007680	13848	Mm.271976	NM_007680	ENSMUSG00000029869	Ephb6	Cekl|Mep	Eph receptor B6	protein-coding
chr6_41636157_41636657	47.2055	-1.83071	0.381703	-4.79618	1.61719e-06	4.51964e-05	all_samples_summits_19349	chr6	41636157	41636657	+	promoter-TSS (NM_022413)	promoter-TSS (NM_022413)	-2	NM_022413	64177	Mm.296889	NM_022413	ENSMUSG00000029868	Trpv6	CAT|CaT1|Cac|Ecac2|Otrpc3	transient receptor potential cation channel, subfamily V, member 6	protein-coding
chr6_41643110_41643610	61.2499	-0.91941	0.362533	-2.53607	0.0112105	0.0430714	all_samples_summits_19350	chr6	41643110	41643610	+	Intergenic	Intergenic	-6955	NM_022413	64177	Mm.296889	NM_022413	ENSMUSG00000029868	Trpv6	CAT|CaT1|Cac|Ecac2|Otrpc3	transient receptor potential cation channel, subfamily V, member 6	protein-coding
chr6_42227201_42227701	86.6766	-0.0991022	0.225777	-0.438939	0.660706	0.784233	all_samples_summits_19351	chr6	42227201	42227701	+	Intergenic	Intergenic	12123	NM_001001453	387515	Mm.377922	NM_001001453	ENSMUSG00000051917	Tas2r144	Tas2r40|Tas2r44|mt2r33	taste receptor, type 2, member 144	protein-coding
chr6_42241262_42241762	97.7448	-0.259332	0.242333	-1.07015	0.284553	0.449734	all_samples_summits_19352	chr6	42241262	42241762	+	Intergenic	L1ME4b|LINE|L1	-4423	NM_029555	76263	Mm.267014	NM_029555	ENSMUSG00000029864	Gstk1	0610025I19Rik|AW260476|DsbA-L	glutathione S-transferase kappa 1	protein-coding
chr6_42244438_42244938	76.4968	-0.100861	0.230292	-0.43797	0.661408	0.784753	all_samples_summits_19353	chr6	42244438	42244938	+	Intergenic	MER57D|LTR|ERV1	-1247	NM_029555	76263	Mm.267014	NM_029555	ENSMUSG00000029864	Gstk1	0610025I19Rik|AW260476|DsbA-L	glutathione S-transferase kappa 1	protein-coding
chr6_42245618_42246118	313.766	0.322832	0.131124	2.46204	0.0138149	0.0505299	all_samples_summits_19354	chr6	42245618	42246118	+	promoter-TSS (NM_029555)	promoter-TSS (NM_029555)	-67	NM_029555	76263	Mm.267014	NM_029555	ENSMUSG00000029864	Gstk1	0610025I19Rik|AW260476|DsbA-L	glutathione S-transferase kappa 1	protein-coding
chr6_42257423_42257923	182.724	0.0699046	0.155005	0.450983	0.652002	0.777738	all_samples_summits_19355	chr6	42257423	42257923	+	Intergenic	Intergenic	-4297	NM_175408	109218	Mm.480678	NM_175408	ENSMUSG00000071506	Tmem139	A930027H06Rik	transmembrane protein 139	protein-coding
chr6_42260400_42260900	154.253	0.953008	0.136341	6.98991	2.75068e-12	6.69393e-10	all_samples_summits_19356	chr6	42260400	42260900	+	Intergenic	Intergenic	-1320	NM_175408	109218	Mm.480678	NM_175408	ENSMUSG00000071506	Tmem139	A930027H06Rik	transmembrane protein 139	protein-coding
chr6_42261706_42262206	363.176	0.459519	0.145771	3.15234	0.00161968	0.00998189	all_samples_summits_19357	chr6	42261706	42262206	+	promoter-TSS (NM_175408)	promoter-TSS (NM_175408)	-14	NM_175408	109218	Mm.480678	NM_175408	ENSMUSG00000071506	Tmem139	A930027H06Rik	transmembrane protein 139	protein-coding
chr6_42264560_42265060	638.691	0.229526	0.0742702	3.09042	0.00199875	0.0117495	all_samples_summits_19358	chr6	42264560	42265060	+	promoter-TSS (NM_007610)	promoter-TSS (NM_007610)	-175	NM_007610	12366	Mm.3921	NM_007610	ENSMUSG00000029863	Casp2	CASP-2|ICH-1|NEDD-2|Nedd2	caspase 2	protein-coding
chr6_42265892_42266392	67.1958	-0.726272	0.224855	-3.22995	0.00123812	0.00818361	all_samples_summits_19359	chr6	42265892	42266392	+	intron (NM_007610, intron 1 of 10)	intron (NM_007610, intron 1 of 10)	1157	NM_007610	12366	Mm.3921	NM_007610	ENSMUSG00000029863	Casp2	CASP-2|ICH-1|NEDD-2|Nedd2	caspase 2	protein-coding
chr6_42295668_42296168	165.861	0.0281044	0.187733	0.149704	0.880998	0.930511	all_samples_summits_19360	chr6	42295668	42296168	+	intron (NM_013491, intron 7 of 22)	intron (NM_013491, intron 7 of 22)	9233	NM_013491	12723	Mm.386757	NM_013491	ENSMUSG00000029862	Clcn1	Clc-1|Clc1|SMCC1|adr|mto|myotonia|nmf355	chloride channel, voltage-sensitive 1	protein-coding
chr6_42348904_42349404	232.675	-0.0615405	0.116356	-0.528896	0.596877	0.73495	all_samples_summits_19361	chr6	42348904	42349404	+	promoter-TSS (NM_011777)	promoter-TSS (NM_011777)	-674	NM_001289619	22793	Mm.282303	NM_011777	ENSMUSG00000029860	Zyx	9530098H06Rik|R75157	zyxin	protein-coding
chr6_42349473_42349973	803.409	0.261652	0.0718779	3.64022	0.000272401	0.00256341	all_samples_summits_19362	chr6	42349473	42349973	+	promoter-TSS (NM_011777)	promoter-TSS (NM_011777)	-105	NM_001289619	22793	Mm.282303	NM_011777	ENSMUSG00000029860	Zyx	9530098H06Rik|R75157	zyxin	protein-coding
chr6_42350386_42350886	131.968	-0.037304	0.151808	-0.245731	0.805891	0.884783	all_samples_summits_19363	chr6	42350386	42350886	+	intron (NM_001289617, intron 2 of 10)	intron (NM_001289617, intron 2 of 10)	808	NM_001289617	22793	Mm.282303	NM_011777	ENSMUSG00000029860	Zyx	9530098H06Rik|R75157	zyxin	protein-coding
chr6_42371795_42372295	98.169	-0.678761	0.249684	-2.71848	0.00655819	0.028851	all_samples_summits_19364	chr6	42371795	42372295	+	intron (NR_045169, intron 2 of 3)	intron (NR_045169, intron 2 of 3)	1223	NM_023580	13835	Mm.133330	NM_023580	ENSMUSG00000029859	Epha1	5730453L17Rik|AL033318|Eph|Esk	Eph receptor A1	protein-coding
chr6_42372401_42372901	80.7308	-0.208033	0.243812	-0.853254	0.393519	0.560016	all_samples_summits_19365	chr6	42372401	42372901	+	intron (NM_023580, intron 1 of 17)	intron (NM_023580, intron 1 of 17)	617	NM_023580	13835	Mm.133330	NM_023580	ENSMUSG00000029859	Epha1	5730453L17Rik|AL033318|Eph|Esk	Eph receptor A1	protein-coding
chr6_42373070_42373570	351.992	0.244736	0.0998251	2.45164	0.0142206	0.0516354	all_samples_summits_19366	chr6	42373070	42373570	+	promoter-TSS (NM_023580)	promoter-TSS (NM_023580)	-52	NM_023580	13835	Mm.133330	NM_023580	ENSMUSG00000029859	Epha1	5730453L17Rik|AL033318|Eph|Esk	Eph receptor A1	protein-coding
chr6_42376173_42376673	211.497	0.118972	0.146522	0.811974	0.416807	0.581529	all_samples_summits_19367	chr6	42376173	42376673	+	intron (NR_045169, intron 2 of 3)	intron (NR_045169, intron 2 of 3)	-3155	NM_023580	13835	Mm.133330	NM_023580	ENSMUSG00000029859	Epha1	5730453L17Rik|AL033318|Eph|Esk	Eph receptor A1	protein-coding
chr6_42377232_42377732	261.61	0.127797	0.108295	1.18008	0.23797	0.397588	all_samples_summits_19368	chr6	42377232	42377732	+	intron (NR_045169, intron 2 of 3)	intron (NR_045169, intron 2 of 3)	-4214	NM_023580	13835	Mm.133330	NM_023580	ENSMUSG00000029859	Epha1	5730453L17Rik|AL033318|Eph|Esk	Eph receptor A1	protein-coding
chr6_42396381_42396881	178.299	-0.0462132	0.157228	-0.293925	0.768816	0.860278	all_samples_summits_19369	chr6	42396381	42396881	+	Intergenic	Intergenic	-3607	NM_001001452	387514	Mm.377921	NM_001001452	ENSMUSG00000046652	Tas2r143	Gm1404|Tas2r43|mt2r36	taste receptor, type 2, member 143	protein-coding
chr6_42644958_42645458	293.708	-0.5549	0.107425	-5.16548	2.39828e-07	9.82439e-06	all_samples_summits_19370	chr6	42644958	42645458	+	promoter-TSS (NM_146174)	promoter-TSS (NM_146174)	-167	NM_146174	232748	Mm.279659	NM_146174	ENSMUSG00000029851	Tcaf2	Fam115c	TRPM8 channel-associated factor 2	protein-coding
chr6_42692058_42692558	169.137	-0.227367	0.146561	-1.55135	0.120818	0.246653	all_samples_summits_19371	chr6	42692058	42692558	+	intron (NM_001355768, intron 1 of 8)	intron (NM_001355768, intron 1 of 8)	792	NM_029930	77574	Mm.24652	NM_029930	ENSMUSG00000036667	Tcaf1	2810407D09Rik|3321401G04Rik|A230020K05Rik|AI848529|Fam115a	TRPM8 channel-associated factor 1	protein-coding
chr6_42692854_42693354	210.888	-0.471205	0.133475	-3.5303	0.000415089	0.00356897	all_samples_summits_19372	chr6	42692854	42693354	+	promoter-TSS (NM_029930)	promoter-TSS (NM_029930)	-4	NM_029930	77574	Mm.24652	NM_029930	ENSMUSG00000036667	Tcaf1	2810407D09Rik|3321401G04Rik|A230020K05Rik|AI848529|Fam115a	TRPM8 channel-associated factor 1	protein-coding
chr6_43054751_43055251	64.0059	0.289217	0.268547	1.07697	0.281493	0.446188	all_samples_summits_19373	chr6	43054751	43055251	+	Intergenic	RMER5|LTR|ERV1	-60743	NM_146655	258649	Mm.271494	NM_146655	ENSMUSG00000094669	Olfr441	MOR261-3	olfactory receptor 441	protein-coding
chr6_43265322_43265822	361.26	0.311496	0.107837	2.88859	0.00386971	0.0193533	all_samples_summits_19374	chr6	43265322	43265822	+	promoter-TSS (NM_133674)	promoter-TSS (NM_133674)	-72	NM_133674	54324	Mm.320978	NM_133674	ENSMUSG00000033542	Arhgef5	2210412D05Rik|AA717842|AW495314|Tim1	Rho guanine nucleotide exchange factor (GEF) 5	protein-coding
chr6_43266317_43266817	125.342	-0.409379	0.16998	-2.4084	0.0160227	0.0563031	all_samples_summits_19375	chr6	43266317	43266817	+	intron (NM_133674, intron 1 of 14)	intron (NM_133674, intron 1 of 14)	923	NM_133674	54324	Mm.320978	NM_133674	ENSMUSG00000033542	Arhgef5	2210412D05Rik|AA717842|AW495314|Tim1	Rho guanine nucleotide exchange factor (GEF) 5	protein-coding
chr6_43292390_43292890	169.369	-0.226783	0.166163	-1.36482	0.172308	0.318558	all_samples_summits_19376	chr6	43292390	43292890	+	Intergenic	Intergenic	16914	NM_130869	18291	Mm.17715	NM_130869	ENSMUSG00000029736	Nobox	OG2|Og2x	NOBOX oogenesis homeobox	protein-coding
chr6_43337453_43337953	181.324	0.0251917	0.184688	0.136401	0.891504	0.936836	all_samples_summits_19377	chr6	43337453	43337953	+	Intergenic	Intergenic	-28149	NM_130869	18291	Mm.17715	NM_130869	ENSMUSG00000029736	Nobox	OG2|Og2x	NOBOX oogenesis homeobox	protein-coding
chr6_43637243_43637743	71.2605	-0.79357	0.243267	-3.26214	0.00110574	0.00750208	all_samples_summits_19378	chr6	43637243	43637743	+	intron (NM_001311111, intron 2 of 7)	Lx9|LINE|L1	28785	NM_013861	29807	Mm.320979	NM_013861	ENSMUSG00000029735	Tpk1	-	thiamine pyrophosphokinase	protein-coding
chr6_43647966_43648466	141.636	-0.606064	0.156087	-3.88286	0.000103234	0.00120654	all_samples_summits_19379	chr6	43647966	43648466	+	intron (NM_001311111, intron 2 of 7)	intron (NM_001311111, intron 2 of 7)	18062	NM_013861	29807	Mm.320979	NM_013861	ENSMUSG00000029735	Tpk1	-	thiamine pyrophosphokinase	protein-coding
chr6_43665919_43666419	450.519	0.278696	0.107272	2.59803	0.009376	0.0378148	all_samples_summits_19380	chr6	43665919	43666419	+	5' UTR (NM_013861, exon 1 of 9)	5' UTR (NM_013861, exon 1 of 9)	109	NM_013861	29807	Mm.320979	NM_013861	ENSMUSG00000029735	Tpk1	-	thiamine pyrophosphokinase	protein-coding
chr6_47318555_47319055	78.8256	-0.402977	0.249196	-1.6171	0.105856	0.224113	all_samples_summits_19381	chr6	47318555	47319055	+	Intergenic	Intergenic	74409	NM_025771	66797	Mm.440084	NM_025771	ENSMUSG00000039419	Cntnap2	5430425M22Rik|Caspr2|mKIAA0868	contactin associated protein-like 2	protein-coding
chr6_47328168_47328668	101.805	0.110718	0.474483	0.233345	0.815494	0.890645	all_samples_summits_19382	chr6	47328168	47328668	+	Intergenic	Intergenic	84022	NM_025771	66797	Mm.440084	NM_025771	ENSMUSG00000039419	Cntnap2	5430425M22Rik|Caspr2|mKIAA0868	contactin associated protein-like 2	protein-coding
chr6_47332883_47333383	88.5501	-0.24915	0.236507	-1.05346	0.292132	0.458131	all_samples_summits_19383	chr6	47332883	47333383	+	Intergenic	Intergenic	88737	NM_025771	66797	Mm.440084	NM_025771	ENSMUSG00000039419	Cntnap2	5430425M22Rik|Caspr2|mKIAA0868	contactin associated protein-like 2	protein-coding
chr6_47453488_47453988	158.415	-0.0335282	0.164763	-0.203493	0.83875	0.905172	all_samples_summits_19384	chr6	47453488	47453988	+	promoter-TSS (NM_001355551)	promoter-TSS (NM_001355551)	6	NM_001355551	26965	Mm.87611	NM_012042	ENSMUSG00000029686	Cul1	Cul-1	cullin 1	protein-coding
chr6_47454063_47454563	342.098	0.380867	0.102368	3.72057	0.00019877	0.00200136	all_samples_summits_19385	chr6	47454063	47454563	+	promoter-TSS (NM_001355550)	promoter-TSS (NM_001355550)	-6	NM_012042	26965	Mm.87611	NM_012042	ENSMUSG00000029686	Cul1	Cul-1	cullin 1	protein-coding
chr6_47454820_47455320	162.389	0.120312	0.149429	0.805149	0.420734	0.584996	all_samples_summits_19386	chr6	47454820	47455320	+	5' UTR (NM_001355550, exon 1 of 22)	5' UTR (NM_001355550, exon 1 of 22)	313	NM_001355550	26965	Mm.87611	NM_012042	ENSMUSG00000029686	Cul1	Cul-1	cullin 1	protein-coding
chr6_47527629_47528129	86.8674	-0.266612	0.221939	-1.20128	0.229642	0.388243	all_samples_summits_19387	chr6	47527629	47528129	+	Intergenic	Intergenic	67151	NM_007971	14056	Mm.246688	NM_007971	ENSMUSG00000029687	Ezh2	Enx-1|Enx1h|KMT6|mKIAA4065	enhancer of zeste 2 polycomb repressive complex 2 subunit	protein-coding
chr6_47528243_47528743	94.685	-0.482554	0.188269	-2.56311	0.0103739	0.0407605	all_samples_summits_19388	chr6	47528243	47528743	+	Intergenic	B3A|SINE|B2	66537	NM_007971	14056	Mm.246688	NM_007971	ENSMUSG00000029687	Ezh2	Enx-1|Enx1h|KMT6|mKIAA4065	enhancer of zeste 2 polycomb repressive complex 2 subunit	protein-coding
chr6_47532507_47533007	59.7444	-0.479579	0.277347	-1.72917	0.0837796	0.189185	all_samples_summits_19389	chr6	47532507	47533007	+	intron (NM_007971, intron 17 of 19)	intron (NM_007971, intron 17 of 19)	62273	NM_007971	14056	Mm.246688	NM_007971	ENSMUSG00000029687	Ezh2	Enx-1|Enx1h|KMT6|mKIAA4065	enhancer of zeste 2 polycomb repressive complex 2 subunit	protein-coding
chr6_47560855_47561355	71.222	-0.877486	0.304421	-2.88248	0.00394562	0.0196229	all_samples_summits_19390	chr6	47560855	47561355	+	intron (NM_001146689, intron 3 of 19)	intron (NM_001146689, intron 3 of 19)	33925	NM_007971	14056	Mm.246688	NM_007971	ENSMUSG00000029687	Ezh2	Enx-1|Enx1h|KMT6|mKIAA4065	enhancer of zeste 2 polycomb repressive complex 2 subunit	protein-coding
chr6_47594231_47594731	246.03	-0.0384032	0.125875	-0.305089	0.760298	0.854661	all_samples_summits_19391	chr6	47594231	47594731	+	intron (NM_007971, intron 1 of 19)	CpG	549	NM_007971	14056	Mm.246688	NM_007971	ENSMUSG00000029687	Ezh2	Enx-1|Enx1h|KMT6|mKIAA4065	enhancer of zeste 2 polycomb repressive complex 2 subunit	protein-coding
chr6_47594851_47595351	518.447	0.304154	0.0951867	3.19534	0.00139668	0.00895944	all_samples_summits_19392	chr6	47594851	47595351	+	promoter-TSS (NM_001146689)	promoter-TSS (NM_001146689)	-71	NM_001146689	14056	Mm.246688	NM_007971	ENSMUSG00000029687	Ezh2	Enx-1|Enx1h|KMT6|mKIAA4065	enhancer of zeste 2 polycomb repressive complex 2 subunit	protein-coding
chr6_47595411_47595911	142.775	-0.0567236	0.150576	-0.376711	0.706388	0.81704	all_samples_summits_19393	chr6	47595411	47595911	+	promoter-TSS (NM_001146689)	promoter-TSS (NM_001146689)	-631	NM_001146689	14056	Mm.246688	NM_007971	ENSMUSG00000029687	Ezh2	Enx-1|Enx1h|KMT6|mKIAA4065	enhancer of zeste 2 polycomb repressive complex 2 subunit	protein-coding
chr6_47620999_47621499	58.8116	0.682314	0.254915	2.67664	0.00743655	0.0317355	all_samples_summits_19394	chr6	47620999	47621499	+	Intergenic	Intergenic	-26219	NM_001146689	14056	Mm.246688	NM_007971	ENSMUSG00000029687	Ezh2	Enx-1|Enx1h|KMT6|mKIAA4065	enhancer of zeste 2 polycomb repressive complex 2 subunit	protein-coding
chr6_47781396_47781896	129.546	-0.0240709	0.14409	-0.167055	0.867327	0.922382	all_samples_summits_19395	chr6	47781396	47781896	+	Intergenic	HY3|scRNA|scRNA	22006	NR_030485	735289		NR_030485	ENSMUSG00000076060	Mir704	Mirn704|mir-704|mmu-mir-704	microRNA 704	ncRNA
chr6_47788199_47788699	225.321	0.259189	0.141734	1.8287	0.0674442	0.161583	all_samples_summits_19396	chr6	47788199	47788699	+	Intergenic	Intergenic	15203	NR_030485	735289		NR_030485	ENSMUSG00000076060	Mir704	Mirn704|mir-704|mmu-mir-704	microRNA 704	ncRNA
chr6_47790686_47791186	52.835	-0.209934	0.26592	-0.789463	0.429841	0.593657	all_samples_summits_19397	chr6	47790686	47791186	+	Intergenic	MLTR31F_MM|LTR|ERVK	12716	NR_030485	735289		NR_030485	ENSMUSG00000076060	Mir704	Mirn704|mir-704|mmu-mir-704	microRNA 704	ncRNA
chr6_47794056_47794556	57.4905	-0.473988	0.286082	-1.65682	0.0975553	0.211387	all_samples_summits_19398	chr6	47794056	47794556	+	Intergenic	Intergenic	9346	NR_030485	735289		NR_030485	ENSMUSG00000076060	Mir704	Mirn704|mir-704|mmu-mir-704	microRNA 704	ncRNA
chr6_47798997_47799497	46.5127	0.1964	0.259499	0.756842	0.449144	0.611581	all_samples_summits_19399	chr6	47798997	47799497	+	exon (NM_009787, exon 8 of 10)	exon (NM_009787, exon 8 of 10)	4405	NR_030485	735289		NR_030485	ENSMUSG00000076060	Mir704	Mirn704|mir-704|mmu-mir-704	microRNA 704	ncRNA
chr6_47813226_47813726	863.252	0.169153	0.0851757	1.98593	0.0470414	0.124939	all_samples_summits_19400	chr6	47813226	47813726	+	promoter-TSS (NM_009787)	promoter-TSS (NM_009787)	36	NM_009787	12304	Mm.2442	NM_009787	ENSMUSG00000025823	Pdia4	AI987846|Cai|ERp-72|Erp72	protein disulfide isomerase associated 4	protein-coding
chr6_47828902_47829402	68.8179	-0.559987	0.295511	-1.89498	0.0580953	0.145332	all_samples_summits_19401	chr6	47828902	47829402	+	intron (NM_177882, intron 1 of 3)	MER20|DNA|hAT-Charlie	1353	NM_177882	330301	Mm.128149	NM_177882	ENSMUSG00000051499	Zfp786	A730012O14Rik|Znf786	zinc finger protein 786	protein-coding
chr6_47830309_47830809	319.142	-0.0984846	0.122756	-0.802277	0.422393	0.586542	all_samples_summits_19402	chr6	47830309	47830809	+	promoter-TSS (NM_177882)	promoter-TSS (NM_177882)	-54	NM_177882	330301	Mm.128149	NM_177882	ENSMUSG00000051499	Zfp786	A730012O14Rik|Znf786	zinc finger protein 786	protein-coding
chr6_47835443_47835943	348.747	0.265324	0.114272	2.32186	0.0202403	0.0669919	all_samples_summits_19403	chr6	47835443	47835943	+	promoter-TSS (NM_027477)	promoter-TSS (NM_027477)	32	NM_027477	272347	Mm.169059	NM_027477	ENSMUSG00000062519	Zfp398	5730513I23Rik	zinc finger protein 398	protein-coding
chr6_47836036_47836536	187.398	-0.061095	0.146248	-0.417749	0.676131	0.795418	all_samples_summits_19404	chr6	47836036	47836536	+	intron (NM_173034, intron 1 of 4)	CpG	625	NM_027477	272347	Mm.169059	NM_027477	ENSMUSG00000062519	Zfp398	5730513I23Rik	zinc finger protein 398	protein-coding
chr6_47838870_47839370	241.189	-0.13352	0.158272	-0.843613	0.398886	0.564952	all_samples_summits_19405	chr6	47838870	47839370	+	intron (NM_173034, intron 1 of 4)	intron (NM_173034, intron 1 of 4)	3459	NM_027477	272347	Mm.169059	NM_027477	ENSMUSG00000062519	Zfp398	5730513I23Rik	zinc finger protein 398	protein-coding
chr6_47877331_47877831	352.601	0.255398	0.124519	2.05108	0.0402591	0.111709	all_samples_summits_19406	chr6	47877331	47877831	+	promoter-TSS (NM_146175)	promoter-TSS (NM_146175)	26	NM_146175	101095	Mm.440186	NM_146175	ENSMUSG00000025821	Zfp282	AI449432|C81429|E430019K09Rik|HUB1	zinc finger protein 282	protein-coding
chr6_47920337_47920837	367.778	0.160007	0.102371	1.563	0.118052	0.242418	all_samples_summits_19407	chr6	47920337	47920837	+	promoter-TSS (NM_001145881)	promoter-TSS (NM_001145881)	19	NM_001145881	232784	Mm.196782	NM_145576	ENSMUSG00000052763	Zfp212	Znf212|mKIAA3011	Zinc finger protein 212	protein-coding
chr6_47942905_47943405	94.8497	-0.325345	0.22907	-1.42029	0.155525	0.296353	all_samples_summits_19408	chr6	47942905	47943405	+	promoter-TSS (NR_027963)	promoter-TSS (NR_027963)	-20	NR_027963	232785	Mm.482185	NR_027963	ENSMUSG00000072653	Zfp783	A230106D06Rik|Gm20494	zinc finger protein 783	ncRNA
chr6_47953118_47953618	424.178	0.167976	0.102105	1.64513	0.0999439	0.215166	all_samples_summits_19409	chr6	47953118	47953618	+	promoter-TSS (NM_178898)	promoter-TSS (NM_178898)	-22	NM_178898	101197	Mm.241063	NM_178898	ENSMUSG00000045466	Zfp956	AI894139	zinc finger protein 956	protein-coding
chr6_47978838_47979338	252.999	0.080385	0.111106	0.723501	0.469372	0.629353	all_samples_summits_19410	chr6	47978838	47979338	+	Intergenic	Intergenic	25698	NM_178898	101197	Mm.241063	NM_178898	ENSMUSG00000045466	Zfp956	AI894139	zinc finger protein 956	protein-coding
chr6_48010654_48011154	239.919	0.198164	0.128467	1.54253	0.122945	0.249828	all_samples_summits_19411	chr6	48010654	48011154	+	Intergenic	Intergenic	36890	NM_001347139	72306	Mm.381553	NM_001081382	ENSMUSG00000071477	Zfp777	2500002G23Rik	zinc finger protein 777	protein-coding
chr6_48016060_48016560	123.884	-0.0941869	0.182871	-0.515045	0.606521	0.742882	all_samples_summits_19412	chr6	48016060	48016560	+	Intergenic	Intergenic	31484	NM_001347139	72306	Mm.381553	NM_001081382	ENSMUSG00000071477	Zfp777	2500002G23Rik	zinc finger protein 777	protein-coding
chr6_48047622_48048122	98.6794	-0.0824697	0.183145	-0.450298	0.652496	0.778051	all_samples_summits_19413	chr6	48047622	48048122	+	promoter-TSS (NM_001347139)	promoter-TSS (NM_001347139)	-78	NM_001347139	72306	Mm.381553	NM_001081382	ENSMUSG00000071477	Zfp777	2500002G23Rik	zinc finger protein 777	protein-coding
chr6_48048345_48048845	178.521	0.281447	0.155727	1.80731	0.0707147	0.167407	all_samples_summits_19414	chr6	48048345	48048845	+	promoter-TSS (NM_001347139)	promoter-TSS (NM_001347139)	-481	NM_001081382	72306	Mm.381553	NM_001081382	ENSMUSG00000071477	Zfp777	2500002G23Rik	zinc finger protein 777	protein-coding
chr6_48085753_48086253	188.16	0.023428	0.135973	0.172299	0.863203	0.919853	all_samples_summits_19415	chr6	48085753	48086253	+	intron (NM_001362062, intron 1 of 5)	CpG	590	NM_001362062	69228	Mm.207555	NM_001163475	ENSMUSG00000057691	Zfp746	2810407L07Rik|AI317225|Znf746	zinc finger protein 746	protein-coding
chr6_48086348_48086848	296.544	0.274935	0.136966	2.00733	0.0447143	0.12039	all_samples_summits_19416	chr6	48086348	48086848	+	promoter-TSS (NM_001347142)	promoter-TSS (NM_001347142)	-5	NM_001347142	69228	Mm.207555	NM_001163475	ENSMUSG00000057691	Zfp746	2810407L07Rik|AI317225|Znf746	zinc finger protein 746	protein-coding
chr6_48096630_48097130	78.3138	-0.0842391	0.563355	-0.149531	0.881135	0.930587	all_samples_summits_19417	chr6	48096630	48097130	+	Intergenic	Mam_R4|LINE|Dong-R4	-10287	NM_001347142	69228	Mm.207555	NM_001163475	ENSMUSG00000057691	Zfp746	2810407L07Rik|AI317225|Znf746	zinc finger protein 746	protein-coding
chr6_48395306_48395806	193.72	0.183757	0.162659	1.12971	0.2586	0.420901	all_samples_summits_19418	chr6	48395306	48395806	+	promoter-TSS (NM_001362145)	promoter-TSS (NM_001362145)	-30	NM_001347153	77827	Mm.107646	NM_133922	ENSMUSG00000042810	Krba1	A930040G15Rik|AI448780	KRAB-A domain containing 1	protein-coding
chr6_48443928_48444428	354.986	-0.243001	0.138868	-1.74987	0.0801415	0.183276	all_samples_summits_19419	chr6	48443928	48444428	+	intron (NM_001085417, intron 1 of 4)	intron (NM_001085417, intron 1 of 4)	912	NM_001085415	68910	Mm.2464	NM_020589	ENSMUSG00000068551	Zfp467	1190001I08Rik|AB041616|AI426952|AV017623|EZI|MNCb-3350|Znf467	zinc finger protein 467	protein-coding
chr6_48444846_48445346	161.414	0.283089	0.145552	1.94493	0.0517837	0.133887	all_samples_summits_19420	chr6	48444846	48445346	+	promoter-TSS (NM_001085416)	promoter-TSS (NM_001085416)	-6	NM_001085416	68910	Mm.2464	NM_020589	ENSMUSG00000068551	Zfp467	1190001I08Rik|AB041616|AI426952|AV017623|EZI|MNCb-3350|Znf467	zinc finger protein 467	protein-coding
chr6_48445551_48446051	163.432	0.0657249	0.156603	0.419692	0.67471	0.794415	all_samples_summits_19421	chr6	48445551	48446051	+	promoter-TSS (NM_020589)	promoter-TSS (NM_020589)	24	NM_001085417	68910	Mm.2464	NM_020589	ENSMUSG00000068551	Zfp467	1190001I08Rik|AB041616|AI426952|AV017623|EZI|MNCb-3350|Znf467	zinc finger protein 467	protein-coding
chr6_48491286_48491786	60.0014	-1.3433	0.393343	-3.41508	0.000637634	0.00494576	all_samples_summits_19422	chr6	48491286	48491786	+	exon (NM_173428, exon 86 of 103)	exon (NM_173428, exon 86 of 103)	-12803	NR_027808	58894	Mm.31983	NR_015597	ENSMUSG00000107476	Zfp862-ps	4732460K03Rik|AI448302|Zfp862|mKIAA0543	zinc finger protein 862, pseudogene	pseudo
chr6_48504087_48504587	137.382	-0.125592	0.155138	-0.809551	0.418198	0.582833	all_samples_summits_19423	chr6	48504087	48504587	+	promoter-TSS (NR_027808)	promoter-TSS (NR_027808)	-2	NR_027808	58894	Mm.31983	NR_015597	ENSMUSG00000107476	Zfp862-ps	4732460K03Rik|AI448302|Zfp862|mKIAA0543	zinc finger protein 862, pseudogene	pseudo
chr6_48537331_48537831	84.9769	-0.0875064	0.229921	-0.380594	0.703505	0.81505	all_samples_summits_19424	chr6	48537331	48537831	+	promoter-TSS (NM_001347164)	promoter-TSS (NM_001347164)	12	NM_001347164	76252	Mm.30214	NM_133764	ENSMUSG00000039347	Atp6v0e2	0610006O14Rik|NM9.2	ATPase, H+ transporting, lysosomal V0 subunit E2	protein-coding
chr6_48554617_48555117	277.85	0.382479	0.116758	3.27583	0.00105352	0.00722372	all_samples_summits_19425	chr6	48554617	48555117	+	promoter-TSS (NM_001110160)	promoter-TSS (NM_001110160)	68	NM_001110160	243371	Mm.290764	NM_177736	ENSMUSG00000073096	Lrrc61	BC027309	leucine rich repeat containing 61	protein-coding
chr6_48593072_48593572	87.8893	-0.904463	0.190927	-4.73723	2.16661e-06	5.68964e-05	all_samples_summits_19426	chr6	48593072	48593572	+	promoter-TSS (NM_001079901)	promoter-TSS (NM_001079901)	-561	NM_001079905	58887	Mm.219183	NM_175099	ENSMUSG00000052751	Repin1	AI425994|Ap4|E430037F08Rik|Zfp-464|Zfp464	replication initiator 1	protein-coding
chr6_48593603_48594103	296.928	-0.257419	0.0992939	-2.59249	0.00952831	0.0382411	all_samples_summits_19427	chr6	48593603	48594103	+	promoter-TSS (NM_001079901)	promoter-TSS (NM_001079901)	-30	NM_001079905	58887	Mm.219183	NM_175099	ENSMUSG00000052751	Repin1	AI425994|Ap4|E430037F08Rik|Zfp-464|Zfp464	replication initiator 1	protein-coding
chr6_48601702_48602202	453.759	0.138769	0.101426	1.36818	0.171256	0.317225	all_samples_summits_19428	chr6	48601702	48602202	+	Intergenic	CpG	8069	NM_001079904	58887	Mm.219183	NM_175099	ENSMUSG00000052751	Repin1	AI425994|Ap4|E430037F08Rik|Zfp-464|Zfp464	replication initiator 1	protein-coding
chr6_48782988_48783488	55.9417	0.126756	0.276579	0.458298	0.646738	0.77388	all_samples_summits_19429	chr6	48782988	48783488	+	Intergenic	RMER20B|LTR|ERVK	-12387	NM_031247	83408	Mm.333050	NM_031247	ENSMUSG00000039264	Gimap3	2010110D23Rik|Gimap5|Ian4	GTPase, IMAP family member 3	protein-coding
chr6_48821335_48821835	77.3584	0.486949	0.25671	1.89688	0.0578435	0.144879	all_samples_summits_19430	chr6	48821335	48821835	+	Intergenic	LTRIS_Mus|LTR|ERV1	19403	NM_023056	65963	Mm.28385	NM_023056	ENSMUSG00000029810	Tmem176b	1810009M01Rik|Clast1|Lr8	transmembrane protein 176B	protein-coding
chr6_48821836_48822336	95.9523	0.274436	0.21539	1.27413	0.202617	0.35661	all_samples_summits_19431	chr6	48821836	48822336	+	Intergenic	RLTR13E|LTR|ERVK	18902	NM_023056	65963	Mm.28385	NM_023056	ENSMUSG00000029810	Tmem176b	1810009M01Rik|Clast1|Lr8	transmembrane protein 176B	protein-coding
chr6_48828938_48829438	361.406	0.0659431	0.112896	0.584104	0.55915	0.704319	all_samples_summits_19432	chr6	48828938	48829438	+	Intergenic	Intergenic	11800	NM_023056	65963	Mm.28385	NM_023056	ENSMUSG00000029810	Tmem176b	1810009M01Rik|Clast1|Lr8	transmembrane protein 176B	protein-coding
chr6_48829540_48830040	177.612	-0.115709	0.178518	-0.648162	0.51688	0.669919	all_samples_summits_19433	chr6	48829540	48830040	+	Intergenic	Intergenic	11198	NM_023056	65963	Mm.28385	NM_023056	ENSMUSG00000029810	Tmem176b	1810009M01Rik|Clast1|Lr8	transmembrane protein 176B	protein-coding
chr6_48830159_48830659	124.799	-0.0248915	0.19736	-0.126122	0.899635	0.941693	all_samples_summits_19434	chr6	48830159	48830659	+	Intergenic	Intergenic	10579	NM_023056	65963	Mm.28385	NM_023056	ENSMUSG00000029810	Tmem176b	1810009M01Rik|Clast1|Lr8	transmembrane protein 176B	protein-coding
chr6_48840570_48841070	206.089	0.298704	0.142666	2.09374	0.0362834	0.103475	all_samples_summits_19435	chr6	48840570	48841070	+	promoter-TSS (NM_025326)	promoter-TSS (NM_025326)	168	NM_023056	65963	Mm.28385	NM_023056	ENSMUSG00000029810	Tmem176b	1810009M01Rik|Clast1|Lr8	transmembrane protein 176B	protein-coding
chr6_48841139_48841639	464.295	0.227639	0.0938627	2.42524	0.0152983	0.0544303	all_samples_summits_19436	chr6	48841139	48841639	+	promoter-TSS (NM_001286651)	promoter-TSS (NM_001286651)	-15	NM_001164208	65963	Mm.28385	NM_023056	ENSMUSG00000029810	Tmem176b	1810009M01Rik|Clast1|Lr8	transmembrane protein 176B	protein-coding
chr6_48842403_48842903	66.2967	-0.889809	0.247929	-3.58897	0.000331989	0.00299981	all_samples_summits_19437	chr6	48842403	48842903	+	exon (NM_025326, exon 3 of 7)	exon (NM_025326, exon 3 of 7)	997	NM_001098271	66058	Mm.27061	NM_025326	ENSMUSG00000023367	Tmem176a	0610011I04Rik|AU040201|AU041743|Keg2	transmembrane protein 176A	protein-coding
chr6_49073560_49074060	253.292	0.110856	0.129975	0.852904	0.393712	0.560153	all_samples_summits_19438	chr6	49073560	49074060	+	promoter-TSS (NM_029353)	promoter-TSS (NM_029353)	15	NM_029353	75593	Mm.439947	NM_029353	ENSMUSG00000029815	Malsu1	2410003K15Rik|Matsu1	mitochondrial assembly of ribosomal large subunit 1	protein-coding
chr6_49074071_49074571	101.218	-0.229924	0.19029	-1.20828	0.226939	0.38521	all_samples_summits_19439	chr6	49074071	49074571	+	intron (NM_029353, intron 1 of 3)	CpG	526	NM_029353	75593	Mm.439947	NM_029353	ENSMUSG00000029815	Malsu1	2410003K15Rik|Matsu1	mitochondrial assembly of ribosomal large subunit 1	protein-coding
chr6_49096339_49096839	107.149	-0.185815	0.167905	-1.10666	0.268439	0.431837	all_samples_summits_19440	chr6	49096339	49096839	+	intron (NM_023670, intron 10 of 14)	intron (NM_023670, intron 10 of 14)	22794	NM_029353	75593	Mm.439947	NM_029353	ENSMUSG00000029815	Malsu1	2410003K15Rik|Matsu1	mitochondrial assembly of ribosomal large subunit 1	protein-coding
chr6_49097003_49097503	202.828	-0.0427103	0.131417	-0.324998	0.745183	0.843912	all_samples_summits_19441	chr6	49097003	49097503	+	intron (NM_023670, intron 10 of 14)	intron (NM_023670, intron 10 of 14)	23458	NM_029353	75593	Mm.439947	NM_029353	ENSMUSG00000029815	Malsu1	2410003K15Rik|Matsu1	mitochondrial assembly of ribosomal large subunit 1	protein-coding
chr6_49118372_49118872	64.9112	-0.129026	0.261152	-0.494066	0.62126	0.754769	all_samples_summits_19442	chr6	49118372	49118872	+	intron (NM_023670, intron 5 of 14)	intron (NM_023670, intron 5 of 14)	44827	NM_029353	75593	Mm.439947	NM_029353	ENSMUSG00000029815	Malsu1	2410003K15Rik|Matsu1	mitochondrial assembly of ribosomal large subunit 1	protein-coding
chr6_49256786_49257286	55.0578	-0.701021	0.308826	-2.26995	0.0232104	0.0741637	all_samples_summits_19443	chr6	49256786	49257286	+	intron (NM_001362188, intron 1 of 8)	intron (NM_001362188, intron 1 of 8)	7016	NM_001362188	101214	Mm.196598	NM_198102	ENSMUSG00000029817	Tra2a	1500010G04Rik|AL022798|G430041M01Rik|mAWMS1	transformer 2 alpha	protein-coding
chr6_49263001_49263501	310.333	0.187726	0.0998392	1.88029	0.060069	0.148892	all_samples_summits_19444	chr6	49263001	49263501	+	intron (NM_001362188, intron 1 of 8)	CpG	801	NM_001362188	101214	Mm.196598	NM_198102	ENSMUSG00000029817	Tra2a	1500010G04Rik|AL022798|G430041M01Rik|mAWMS1	transformer 2 alpha	protein-coding
chr6_49263836_49264336	388.149	0.179648	0.0922807	1.94675	0.0515643	0.133452	all_samples_summits_19445	chr6	49263836	49264336	+	promoter-TSS (NM_198102)	promoter-TSS (NM_198102)	-34	NM_198102	101214	Mm.196598	NM_198102	ENSMUSG00000029817	Tra2a	1500010G04Rik|AL022798|G430041M01Rik|mAWMS1	transformer 2 alpha	protein-coding
chr6_49269140_49269640	63.7522	0.026685	0.233678	0.114196	0.909083	0.947971	all_samples_summits_19446	chr6	49269140	49269640	+	Intergenic	Intergenic	-5338	NM_198102	101214	Mm.196598	NM_198102	ENSMUSG00000029817	Tra2a	1500010G04Rik|AL022798|G430041M01Rik|mAWMS1	transformer 2 alpha	protein-coding
chr6_49314752_49315252	96.7725	-0.132247	0.304891	-0.433751	0.66447	0.78704	all_samples_summits_19447	chr6	49314752	49315252	+	Intergenic	MuRRS4-int|LTR|ERV1	-4272	NM_001311112	57895	Mm.32416	NM_175098	ENSMUSG00000050786	Ccdc126	6330407D12Rik|AA675040|AI465320|AL022711	coiled-coil domain containing 126	protein-coding
chr6_49319039_49319539	564.29	0.279636	0.0895743	3.12184	0.00179726	0.0108174	all_samples_summits_19448	chr6	49319039	49319539	+	promoter-TSS (NM_001311112)	promoter-TSS (NM_001311112)	15	NM_175098	57895	Mm.32416	NM_175098	ENSMUSG00000050786	Ccdc126	6330407D12Rik|AA675040|AI465320|AL022711	coiled-coil domain containing 126	protein-coding
chr6_49322968_49323468	60.0151	-0.661248	0.293622	-2.25204	0.02432	0.076778	all_samples_summits_19449	chr6	49322968	49323468	+	intron (NM_175098, intron 1 of 2)	URR1A|DNA|hAT-Charlie	3944	NM_175098	57895	Mm.32416	NM_175098	ENSMUSG00000050786	Ccdc126	6330407D12Rik|AA675040|AI465320|AL022711	coiled-coil domain containing 126	protein-coding
chr6_49331667_49332167	62.4719	-0.721112	0.235888	-3.05701	0.00223559	0.0128	all_samples_summits_19450	chr6	49331667	49332167	+	intron (NM_175098, intron 1 of 2)	intron (NM_175098, intron 1 of 2)	12643	NM_175098	57895	Mm.32416	NM_175098	ENSMUSG00000050786	Ccdc126	6330407D12Rik|AA675040|AI465320|AL022711	coiled-coil domain containing 126	protein-coding
chr6_49349737_49350237	125.306	-0.0245827	0.18276	-0.134508	0.893001	0.937859	all_samples_summits_19451	chr6	49349737	49350237	+	Intergenic	MLT1E1|LTR|ERVL-MaLR	-17752	NM_172727	231946	Mm.35199	NM_172727	ENSMUSG00000047115	Fam221a	D330028D13Rik	family with sequence similarity 221, member A	protein-coding
chr6_49354534_49355034	74.6879	0.117811	0.230676	0.51072	0.609547	0.745079	all_samples_summits_19452	chr6	49354534	49355034	+	Intergenic	RMER19C|LTR|ERVK	-12955	NM_172727	231946	Mm.35199	NM_172727	ENSMUSG00000047115	Fam221a	D330028D13Rik	family with sequence similarity 221, member A	protein-coding
chr6_49367367_49367867	731.258	0.298202	0.0830627	3.59008	0.000330571	0.00299076	all_samples_summits_19453	chr6	49367367	49367867	+	promoter-TSS (NM_001172216)	promoter-TSS (NM_001172216)	-122	NM_172727	231946	Mm.35199	NM_172727	ENSMUSG00000047115	Fam221a	D330028D13Rik	family with sequence similarity 221, member A	protein-coding
chr6_49373907_49374407	250.651	-0.20995	0.118468	-1.7722	0.0763607	0.176872	all_samples_summits_19454	chr6	49373907	49374407	+	intron (NM_172727, intron 2 of 6)	intron (NM_172727, intron 2 of 6)	6418	NM_001172216	231946	Mm.35199	NM_172727	ENSMUSG00000047115	Fam221a	D330028D13Rik	family with sequence similarity 221, member A	protein-coding
chr6_49656525_49657025	80.4661	0.861078	0.482358	1.78514	0.0742385	0.173353	all_samples_summits_19455	chr6	49656525	49657025	+	Intergenic	Intergenic	-165935	NM_023456	109648	Mm.154796	NM_023456	ENSMUSG00000029819	Npy	0710005A05Rik	neuropeptide Y	protein-coding
chr6_50109832_50110332	260.388	0.00410411	0.147843	0.02776	0.977854	0.987743	all_samples_summits_19456	chr6	50109832	50110332	+	promoter-TSS (NM_001164734)	promoter-TSS (NM_001164734)	-159	NM_001164734	56524	Mm.41288	NM_008016	ENSMUSG00000038388	Mpp6	P55t|Pals2	membrane protein, palmitoylated 6 (MAGUK p55 subfamily member 6)	protein-coding
chr6_50110606_50111106	88.0468	-0.104613	0.183032	-0.571552	0.567625	0.711282	all_samples_summits_19457	chr6	50110606	50111106	+	promoter-TSS (NM_001361248)	promoter-TSS (NM_001361248)	-4	NM_001361247	56524	Mm.41288	NM_008016	ENSMUSG00000038388	Mpp6	P55t|Pals2	membrane protein, palmitoylated 6 (MAGUK p55 subfamily member 6)	protein-coding
chr6_50112723_50113223	139.297	-0.308234	0.159214	-1.93598	0.0528706	0.135884	all_samples_summits_19458	chr6	50112723	50113223	+	intron (NM_001361247, intron 1 of 12)	intron (NM_001361247, intron 1 of 12)	2113	NM_001361248	56524	Mm.41288	NM_008016	ENSMUSG00000038388	Mpp6	P55t|Pals2	membrane protein, palmitoylated 6 (MAGUK p55 subfamily member 6)	protein-coding
chr6_50191542_50192042	94.9219	-0.799421	0.183271	-4.36196	1.28902e-05	0.000234647	all_samples_summits_19459	chr6	50191542	50192042	+	intron (NM_001361247, intron 10 of 12)	intron (NM_001361247, intron 10 of 12)	69977	NM_018769	54722	Mm.248361	NM_018769	ENSMUSG00000029821	Gsdme	2310037D07Rik|4932441K13Rik|Dfna5|Dfna5h|EG14210|Fin15	gasdermin E	protein-coding
chr6_50254817_50255317	512.453	0.421653	0.0847197	4.97704	6.45643e-07	2.19023e-05	all_samples_summits_19460	chr6	50254817	50255317	+	intron (NM_018769, intron 1 of 9)	intron (NM_018769, intron 1 of 9)	6702	NM_018769	54722	Mm.248361	NM_018769	ENSMUSG00000029821	Gsdme	2310037D07Rik|4932441K13Rik|Dfna5|Dfna5h|EG14210|Fin15	gasdermin E	protein-coding
chr6_50261561_50262061	128.32	-0.646228	0.219813	-2.9399	0.00328317	0.0170873	all_samples_summits_19461	chr6	50261561	50262061	+	promoter-TSS (NM_018769)	promoter-TSS (NM_018769)	-42	NM_018769	54722	Mm.248361	NM_018769	ENSMUSG00000029821	Gsdme	2310037D07Rik|4932441K13Rik|Dfna5|Dfna5h|EG14210|Fin15	gasdermin E	protein-coding
chr6_50294092_50294592	89.9249	0.275516	0.19484	1.41406	0.157344	0.298749	all_samples_summits_19462	chr6	50294092	50294592	+	3' UTR (NM_001163645, exon 22 of 22)	3' UTR (NM_001163645, exon 22 of 22)	-32573	NM_018769	54722	Mm.248361	NM_018769	ENSMUSG00000029821	Gsdme	2310037D07Rik|4932441K13Rik|Dfna5|Dfna5h|EG14210|Fin15	gasdermin E	protein-coding
chr6_50312583_50313083	88.8356	0.069988	0.191997	0.364527	0.715465	0.823557	all_samples_summits_19463	chr6	50312583	50313083	+	intron (NM_001347213, intron 17 of 23)	intron (NM_001347213, intron 17 of 23)	-51064	NM_018769	54722	Mm.248361	NM_018769	ENSMUSG00000029821	Gsdme	2310037D07Rik|4932441K13Rik|Dfna5|Dfna5h|EG14210|Fin15	gasdermin E	protein-coding
chr6_50328869_50329369	116.682	-0.888273	0.167929	-5.28957	1.22607e-07	5.64229e-06	all_samples_summits_19464	chr6	50328869	50329369	+	intron (NM_001163645, intron 11 of 21)	intron (NM_001163645, intron 11 of 21)	53718	NM_027881	71720	Mm.44153	NM_027881	ENSMUSG00000029822	Osbpl3	1200014M06Rik|6720421I08Rik|A530055M08|ORP-3|ORP3|OSBP3	oxysterol binding protein-like 3	protein-coding
chr6_50334764_50335264	66.0694	-0.634363	0.281039	-2.2572	0.0239954	0.0760208	all_samples_summits_19465	chr6	50334764	50335264	+	intron (NM_001347213, intron 12 of 23)	PB1D10|SINE|Alu	47823	NM_027881	71720	Mm.44153	NM_027881	ENSMUSG00000029822	Osbpl3	1200014M06Rik|6720421I08Rik|A530055M08|ORP-3|ORP3|OSBP3	oxysterol binding protein-like 3	protein-coding
chr6_50355262_50355762	209.842	0.0233728	0.140549	0.166297	0.867923	0.922727	all_samples_summits_19466	chr6	50355262	50355762	+	intron (NM_001347213, intron 3 of 23)	intron (NM_001347213, intron 3 of 23)	27325	NM_027881	71720	Mm.44153	NM_027881	ENSMUSG00000029822	Osbpl3	1200014M06Rik|6720421I08Rik|A530055M08|ORP-3|ORP3|OSBP3	oxysterol binding protein-like 3	protein-coding
chr6_50368385_50368885	61.222	-0.160349	0.337793	-0.474698	0.635002	0.764863	all_samples_summits_19467	chr6	50368385	50368885	+	intron (NM_001347213, intron 3 of 23)	B4|SINE|B4	14202	NM_027881	71720	Mm.44153	NM_027881	ENSMUSG00000029822	Osbpl3	1200014M06Rik|6720421I08Rik|A530055M08|ORP-3|ORP3|OSBP3	oxysterol binding protein-like 3	protein-coding
chr6_50372704_50373204	105.178	0.131405	0.213554	0.615326	0.53834	0.688258	all_samples_summits_19468	chr6	50372704	50373204	+	intron (NM_001347213, intron 2 of 23)	intron (NM_001347213, intron 2 of 23)	9883	NM_027881	71720	Mm.44153	NM_027881	ENSMUSG00000029822	Osbpl3	1200014M06Rik|6720421I08Rik|A530055M08|ORP-3|ORP3|OSBP3	oxysterol binding protein-like 3	protein-coding
chr6_50379226_50379726	103.951	0.0902465	0.238299	0.378712	0.704902	0.816172	all_samples_summits_19469	chr6	50379226	50379726	+	intron (NM_001347213, intron 2 of 23)	intron (NM_001347213, intron 2 of 23)	3361	NM_027881	71720	Mm.44153	NM_027881	ENSMUSG00000029822	Osbpl3	1200014M06Rik|6720421I08Rik|A530055M08|ORP-3|ORP3|OSBP3	oxysterol binding protein-like 3	protein-coding
chr6_50381366_50381866	282.914	0.233387	0.100809	2.31513	0.0206057	0.0678687	all_samples_summits_19470	chr6	50381366	50381866	+	intron (NM_001347213, intron 2 of 23)	intron (NM_001347213, intron 2 of 23)	1221	NM_027881	71720	Mm.44153	NM_027881	ENSMUSG00000029822	Osbpl3	1200014M06Rik|6720421I08Rik|A530055M08|ORP-3|ORP3|OSBP3	oxysterol binding protein-like 3	protein-coding
chr6_50382110_50382610	151.959	0.248694	0.145158	1.71326	0.0866642	0.193941	all_samples_summits_19471	chr6	50382110	50382610	+	intron (NM_001347213, intron 2 of 23)	intron (NM_001347213, intron 2 of 23)	477	NM_027881	71720	Mm.44153	NM_027881	ENSMUSG00000029822	Osbpl3	1200014M06Rik|6720421I08Rik|A530055M08|ORP-3|ORP3|OSBP3	oxysterol binding protein-like 3	protein-coding
chr6_50382635_50383135	112.692	0.416974	0.18989	2.19587	0.028101	0.0853236	all_samples_summits_19472	chr6	50382635	50383135	+	promoter-TSS (NM_027881)	promoter-TSS (NM_027881)	-48	NM_027881	71720	Mm.44153	NM_027881	ENSMUSG00000029822	Osbpl3	1200014M06Rik|6720421I08Rik|A530055M08|ORP-3|ORP3|OSBP3	oxysterol binding protein-like 3	protein-coding
chr6_50387701_50388201	99.452	0.340467	0.216073	1.5757	0.115094	0.238073	all_samples_summits_19473	chr6	50387701	50388201	+	intron (NM_001347213, intron 2 of 23)	intron (NM_001347213, intron 2 of 23)	-5114	NM_027881	71720	Mm.44153	NM_027881	ENSMUSG00000029822	Osbpl3	1200014M06Rik|6720421I08Rik|A530055M08|ORP-3|ORP3|OSBP3	oxysterol binding protein-like 3	protein-coding
chr6_50390230_50390730	504.113	0.158178	0.0913445	1.73167	0.0833323	0.188497	all_samples_summits_19474	chr6	50390230	50390730	+	intron (NM_001347213, intron 2 of 23)	intron (NM_001347213, intron 2 of 23)	-7643	NM_027881	71720	Mm.44153	NM_027881	ENSMUSG00000029822	Osbpl3	1200014M06Rik|6720421I08Rik|A530055M08|ORP-3|ORP3|OSBP3	oxysterol binding protein-like 3	protein-coding
chr6_50395497_50395997	95.4299	0.00968844	0.216112	0.0448307	0.964242	0.97996	all_samples_summits_19475	chr6	50395497	50395997	+	intron (NM_001347213, intron 2 of 23)	intron (NM_001347213, intron 2 of 23)	-12910	NM_027881	71720	Mm.44153	NM_027881	ENSMUSG00000029822	Osbpl3	1200014M06Rik|6720421I08Rik|A530055M08|ORP-3|ORP3|OSBP3	oxysterol binding protein-like 3	protein-coding
chr6_50419476_50419976	49.5628	0.424174	0.307578	1.37908	0.16787	0.312892	all_samples_summits_19476	chr6	50419476	50419976	+	intron (NM_001347213, intron 2 of 23)	intron (NM_001347213, intron 2 of 23)	36444	NM_001163645	71720	Mm.44153	NM_027881	ENSMUSG00000029822	Osbpl3	1200014M06Rik|6720421I08Rik|A530055M08|ORP-3|ORP3|OSBP3	oxysterol binding protein-like 3	protein-coding
chr6_50424206_50424706	102.014	0.913201	0.242331	3.76841	0.00016429	0.00172907	all_samples_summits_19477	chr6	50424206	50424706	+	intron (NM_001347213, intron 2 of 23)	intron (NM_001347213, intron 2 of 23)	31714	NM_001163645	71720	Mm.44153	NM_027881	ENSMUSG00000029822	Osbpl3	1200014M06Rik|6720421I08Rik|A530055M08|ORP-3|ORP3|OSBP3	oxysterol binding protein-like 3	protein-coding
chr6_50427015_50427515	82.7185	-0.262343	0.226675	-1.15736	0.247127	0.408015	all_samples_summits_19478	chr6	50427015	50427515	+	intron (NM_001347213, intron 2 of 23)	intron (NM_001347213, intron 2 of 23)	28905	NM_001163645	71720	Mm.44153	NM_027881	ENSMUSG00000029822	Osbpl3	1200014M06Rik|6720421I08Rik|A530055M08|ORP-3|ORP3|OSBP3	oxysterol binding protein-like 3	protein-coding
chr6_50433331_50433831	72.154	-0.330213	0.211936	-1.55808	0.119214	0.244158	all_samples_summits_19479	chr6	50433331	50433831	+	intron (NM_001347213, intron 1 of 23)	intron (NM_001347213, intron 1 of 23)	22589	NM_001163645	71720	Mm.44153	NM_027881	ENSMUSG00000029822	Osbpl3	1200014M06Rik|6720421I08Rik|A530055M08|ORP-3|ORP3|OSBP3	oxysterol binding protein-like 3	protein-coding
chr6_50455255_50455755	154.815	-0.369644	0.153359	-2.41032	0.0159385	0.0560859	all_samples_summits_19480	chr6	50455255	50455755	+	intron (NM_001347213, intron 1 of 23)	CpG	665	NM_001163645	71720	Mm.44153	NM_027881	ENSMUSG00000029822	Osbpl3	1200014M06Rik|6720421I08Rik|A530055M08|ORP-3|ORP3|OSBP3	oxysterol binding protein-like 3	protein-coding
chr6_50455975_50456475	541.974	-0.142061	0.0887397	-1.60087	0.109405	0.229602	all_samples_summits_19481	chr6	50455975	50456475	+	promoter-TSS (NM_001163645)	promoter-TSS (NM_001163645)	-55	NM_001163645	71720	Mm.44153	NM_027881	ENSMUSG00000029822	Osbpl3	1200014M06Rik|6720421I08Rik|A530055M08|ORP-3|ORP3|OSBP3	oxysterol binding protein-like 3	protein-coding
chr6_50457423_50457923	75.1354	-0.163014	0.275692	-0.591291	0.554325	0.700431	all_samples_summits_19482	chr6	50457423	50457923	+	Intergenic	Intergenic	-1319	NM_001347213	71720	Mm.44153	NM_027881	ENSMUSG00000029822	Osbpl3	1200014M06Rik|6720421I08Rik|A530055M08|ORP-3|ORP3|OSBP3	oxysterol binding protein-like 3	protein-coding
chr6_50460189_50460689	115.304	-0.522051	0.216925	-2.4066	0.016102	0.0565197	all_samples_summits_19483	chr6	50460189	50460689	+	Intergenic	Intergenic	-4085	NM_001347213	71720	Mm.44153	NM_027881	ENSMUSG00000029822	Osbpl3	1200014M06Rik|6720421I08Rik|A530055M08|ORP-3|ORP3|OSBP3	oxysterol binding protein-like 3	protein-coding
chr6_50536526_50537026	103	-0.21363	0.188164	-1.13534	0.256232	0.418217	all_samples_summits_19484	chr6	50536526	50537026	+	Intergenic	Intergenic	29793	NM_007808	13063	Mm.35389	NM_007808	ENSMUSG00000063694	Cycs	-	cytochrome c, somatic	protein-coding
chr6_50545335_50545835	80.8706	-0.259648	0.209812	-1.23752	0.215893	0.372326	all_samples_summits_19485	chr6	50545335	50545835	+	Intergenic	Intergenic	20984	NM_007808	13063	Mm.35389	NM_007808	ENSMUSG00000063694	Cycs	-	cytochrome c, somatic	protein-coding
chr6_50565872_50566372	132.378	-0.501042	0.164757	-3.0411	0.00235714	0.013348	all_samples_summits_19486	chr6	50565872	50566372	+	promoter-TSS (NR_015581)	promoter-TSS (NR_015581)	447	NM_007808	13063	Mm.35389	NM_007808	ENSMUSG00000063694	Cycs	-	cytochrome c, somatic	protein-coding
chr6_50566446_50566946	645.242	0.101328	0.0806671	1.25613	0.209068	0.364662	all_samples_summits_19487	chr6	50566446	50566946	+	promoter-TSS (NM_007808)	promoter-TSS (NM_007808)	53	NR_015581	73183	Mm.430720	NR_015581	ENSMUSG00000085776	5430402O13Rik	3110047M22Rik	RIKEN cDNA 5430402O13 gene	ncRNA
chr6_50596140_50596640	188.378	-0.0159264	0.13879	-0.114752	0.908642	0.947666	all_samples_summits_19488	chr6	50596140	50596640	+	intron (NM_027564, intron 1 of 9)	CpG	200	NM_027564	70821	Mm.157323	NM_027564	ENSMUSG00000029828	4921507P07Rik	TISP74	RIKEN cDNA 4921507P07 gene	protein-coding
chr6_50596754_50597254	446.088	0.205573	0.102359	2.00836	0.0446054	0.12016	all_samples_summits_19489	chr6	50596754	50597254	+	promoter-TSS (NM_027564)	promoter-TSS (NM_027564)	-414	NM_027564	70821	Mm.157323	NM_027564	ENSMUSG00000029828	4921507P07Rik	TISP74	RIKEN cDNA 4921507P07 gene	protein-coding
chr6_50679108_50679608	51.0689	0.275074	0.234655	1.17224	0.241099	0.401089	all_samples_summits_19490	chr6	50679108	50679608	+	Intergenic	Intergenic	-24913	NM_021892	60531	Mm.157158	NM_021892	ENSMUSG00000029831	Npvf	Rfrp	neuropeptide VF precursor	protein-coding
chr6_50684994_50685494	240.403	0.245701	0.125392	1.95946	0.0500587	0.130627	all_samples_summits_19491	chr6	50684994	50685494	+	Intergenic	Intergenic	-30799	NM_021892	60531	Mm.157158	NM_021892	ENSMUSG00000029831	Npvf	Rfrp	neuropeptide VF precursor	protein-coding
chr6_50806746_50807246	84.8956	-0.238502	0.191711	-1.24407	0.213473	0.369517	all_samples_summits_19492	chr6	50806746	50807246	+	intron (NR_045984, intron 4 of 4)	intron (NR_045984, intron 4 of 4)	30881	NR_045984	319981	Mm.131454	NR_045984	ENSMUSG00000107667	C530044C16Rik	-	RIKEN cDNA C530044C16 gene	ncRNA
chr6_51270803_51271303	85.2788	-1.41716	0.267225	-5.30323	1.13773e-07	5.29514e-06	all_samples_summits_19493	chr6	51270803	51271303	+	Intergenic	CpG	-1143	NR_029719	387166		NR_029719	ENSMUSG00000065505	Mir148a	Mirn148|Mirn148a|mir-148a	microRNA 148a	ncRNA
chr6_51362494_51362994	81.9898	-0.307722	0.207564	-1.48254	0.138196	0.272259	all_samples_summits_19494	chr6	51362494	51362994	+	Intergenic	Intergenic	-16966	NR_110455	625167	Mm.389772	NR_110455	ENSMUSG00000107660	Gm6559	EG625167	predicted gene 6559	ncRNA
chr6_51379028_51379528	44.072	-0.328066	0.308978	-1.06178	0.288336	0.454038	all_samples_summits_19495	chr6	51379028	51379528	+	promoter-TSS (NR_110455)	promoter-TSS (NR_110455)	-432	NR_110455	625167	Mm.389772	NR_110455	ENSMUSG00000107660	Gm6559	EG625167	predicted gene 6559	ncRNA
chr6_51379652_51380152	68.4756	0.0156866	0.224868	0.0697594	0.944385	0.968411	all_samples_summits_19496	chr6	51379652	51380152	+	non-coding (NR_110455, exon 1 of 3)	non-coding (NR_110455, exon 1 of 3)	192	NR_110455	625167	Mm.389772	NR_110455	ENSMUSG00000107660	Gm6559	EG625167	predicted gene 6559	ncRNA
chr6_51383939_51384439	59.5714	-0.220313	0.251562	-0.875783	0.381148	0.548157	all_samples_summits_19497	chr6	51383939	51384439	+	intron (NR_110455, intron 1 of 2)	intron (NR_110455, intron 1 of 2)	4479	NR_110455	625167	Mm.389772	NR_110455	ENSMUSG00000107660	Gm6559	EG625167	predicted gene 6559	ncRNA
chr6_51432422_51432922	117.969	-0.605208	0.185143	-3.26887	0.00107977	0.007365	all_samples_summits_19498	chr6	51432422	51432922	+	promoter-TSS (NM_010903)	promoter-TSS (NM_010903)	3	NM_010903	18025	Mm.42138	NM_010903	ENSMUSG00000029832	Nfe2l3	Nrf3	nuclear factor, erythroid derived 2, like 3	protein-coding
chr6_51468578_51469078	152.728	0.278616	0.144294	1.93088	0.0534973	0.136962	all_samples_summits_19499	chr6	51468578	51469078	+	intron (NR_104468, intron 1 of 10)	intron (NR_104468, intron 1 of 10)	1066	NR_104468	53379	Mm.155896	NM_016806	ENSMUSG00000004980	Hnrnpa2b1	9130414A06Rik|Hnrpa2|Hnrpa2b1|hnrnp-A	heterogeneous nuclear ribonucleoprotein A2/B1	protein-coding
chr6_51469185_51469685	231.926	0.050037	0.115387	0.433644	0.664547	0.787112	all_samples_summits_19500	chr6	51469185	51469685	+	intron (NR_104468, intron 1 of 10)	CpG	459	NR_104468	53379	Mm.155896	NM_016806	ENSMUSG00000004980	Hnrnpa2b1	9130414A06Rik|Hnrpa2|Hnrpa2b1|hnrnp-A	heterogeneous nuclear ribonucleoprotein A2/B1	protein-coding
chr6_51469783_51470283	666.476	0.274869	0.0777134	3.53696	0.000404765	0.00350097	all_samples_summits_19501	chr6	51469783	51470283	+	promoter-TSS (NM_016806)	promoter-TSS (NM_016806)	-139	NM_016806	53379	Mm.155896	NM_016806	ENSMUSG00000004980	Hnrnpa2b1	9130414A06Rik|Hnrpa2|Hnrpa2b1|hnrnp-A	heterogeneous nuclear ribonucleoprotein A2/B1	protein-coding
chr6_51470389_51470889	331.396	0.321906	0.122112	2.63614	0.00838545	0.0347227	all_samples_summits_19502	chr6	51470389	51470889	+	promoter-TSS (NM_016806)	promoter-TSS (NM_016806)	23	NM_007624	12417	Mm.280968	NM_007624	ENSMUSG00000029836	Cbx3	HP1g|M32	chromobox 3	protein-coding
chr6_51471020_51471520	158.987	0.38244	0.151388	2.52623	0.0115293	0.0439823	all_samples_summits_19503	chr6	51471020	51471520	+	promoter-TSS (NM_001355002)	promoter-TSS (NM_001355002)	18	NM_001355002	12417	Mm.280968	NM_007624	ENSMUSG00000029836	Cbx3	HP1g|M32	chromobox 3	protein-coding
chr6_51509220_51509720	45.5393	-0.390973	0.336249	-1.16275	0.244932	0.405387	all_samples_summits_19504	chr6	51509220	51509720	+	Intergenic	Intergenic	-14433	NM_001361582	71982	Mm.294166	NM_028035	ENSMUSG00000038301	Snx10	2410004M09Rik	sorting nexin 10	protein-coding
chr6_51523761_51524261	73.5886	-1.36474	0.241908	-5.64159	1.68489e-08	1.05641e-06	all_samples_summits_19505	chr6	51523761	51524261	+	promoter-TSS (NM_001361581)	promoter-TSS (NM_001361581)	-73	NM_001361578	71982	Mm.294166	NM_028035	ENSMUSG00000038301	Snx10	2410004M09Rik	sorting nexin 10	protein-coding
chr6_51544281_51544781	121.615	-0.326561	0.202638	-1.61155	0.10706	0.226095	all_samples_summits_19506	chr6	51544281	51544781	+	promoter-TSS (NM_028035)	promoter-TSS (NM_028035)	8	NM_028035	71982	Mm.294166	NM_028035	ENSMUSG00000038301	Snx10	2410004M09Rik	sorting nexin 10	protein-coding
chr6_51545401_51545901	170.346	-0.956793	0.144331	-6.62916	3.37606e-11	5.78788e-09	all_samples_summits_19507	chr6	51545401	51545901	+	intron (NM_001361577, intron 1 of 6)	intron (NM_001361577, intron 1 of 6)	358	NM_001361577	71982	Mm.294166	NM_028035	ENSMUSG00000038301	Snx10	2410004M09Rik	sorting nexin 10	protein-coding
chr6_51546056_51546556	51.2727	-1.51867	0.287308	-5.28587	1.25107e-07	5.74351e-06	all_samples_summits_19508	chr6	51546056	51546556	+	intron (NM_001361577, intron 1 of 6)	intron (NM_001361577, intron 1 of 6)	1013	NM_001361577	71982	Mm.294166	NM_028035	ENSMUSG00000038301	Snx10	2410004M09Rik	sorting nexin 10	protein-coding
chr6_51580251_51580751	88.8876	0.102505	0.185906	0.551379	0.581374	0.722419	all_samples_summits_19509	chr6	51580251	51580751	+	intron (NM_001361576, intron 6 of 7)	intron (NM_001361576, intron 6 of 7)	35208	NM_001361577	71982	Mm.294166	NM_028035	ENSMUSG00000038301	Snx10	2410004M09Rik	sorting nexin 10	protein-coding
chr6_51592697_51593197	47.4927	0.154307	0.244021	0.632349	0.527159	0.678718	all_samples_summits_19510	chr6	51592697	51593197	+	Intergenic	CpG	47654	NM_001361577	71982	Mm.294166	NM_028035	ENSMUSG00000038301	Snx10	2410004M09Rik	sorting nexin 10	protein-coding
chr6_51612414_51612914	136.178	-0.289367	0.203348	-1.42302	0.154731	0.295263	all_samples_summits_19511	chr6	51612414	51612914	+	Intergenic	CpG	67371	NM_001361577	71982	Mm.294166	NM_028035	ENSMUSG00000038301	Snx10	2410004M09Rik	sorting nexin 10	protein-coding
chr6_51666989_51667489	117.157	0.11003	0.195118	0.563914	0.572813	0.715558	all_samples_summits_19512	chr6	51666989	51667489	+	Intergenic	PB1D10|SINE|Alu	121946	NM_001361577	71982	Mm.294166	NM_028035	ENSMUSG00000038301	Snx10	2410004M09Rik	sorting nexin 10	protein-coding
chr6_51685656_51686156	173.907	0.241395	0.234241	1.03054	0.302757	0.469411	all_samples_summits_19513	chr6	51685656	51686156	+	Intergenic	Intergenic	140613	NM_001361577	71982	Mm.294166	NM_028035	ENSMUSG00000038301	Snx10	2410004M09Rik	sorting nexin 10	protein-coding
chr6_51701159_51701659	72.0694	-0.014944	0.34159	-0.0437482	0.965105	0.980373	all_samples_summits_19514	chr6	51701159	51701659	+	Intergenic	Intergenic	156116	NM_001361577	71982	Mm.294166	NM_028035	ENSMUSG00000038301	Snx10	2410004M09Rik	sorting nexin 10	protein-coding
chr6_51702328_51702828	63.5272	-0.499387	0.247071	-2.02123	0.0432558	0.117693	all_samples_summits_19515	chr6	51702328	51702828	+	Intergenic	Intergenic	157285	NM_001361577	71982	Mm.294166	NM_028035	ENSMUSG00000038301	Snx10	2410004M09Rik	sorting nexin 10	protein-coding
chr6_51710753_51711253	296.871	0.298607	0.140698	2.12232	0.0338111	0.0981422	all_samples_summits_19516	chr6	51710753	51711253	+	Intergenic	Intergenic	165710	NM_001361577	71982	Mm.294166	NM_028035	ENSMUSG00000038301	Snx10	2410004M09Rik	sorting nexin 10	protein-coding
chr6_51720662_51721162	358.835	0.232879	0.0967124	2.40796	0.0160421	0.0563505	all_samples_summits_19517	chr6	51720662	51721162	+	Intergenic	Intergenic	175619	NM_001361577	71982	Mm.294166	NM_028035	ENSMUSG00000038301	Snx10	2410004M09Rik	sorting nexin 10	protein-coding
chr6_51857756_51858256	125.018	-0.0106557	0.165197	-0.0645027	0.94857	0.970548	all_samples_summits_19518	chr6	51857756	51858256	+	Intergenic	Intergenic	154543	NM_018773	54353	Mm.221479	NM_018773	ENSMUSG00000059182	Skap2	2610021A10Rik|AA960083|BB137539|RA70|SKAP-HOM|Saps|Scap2|mSKAP55R	src family associated phosphoprotein 2	protein-coding
chr6_52012471_52012971	557.773	0.196441	0.086492	2.27121	0.0231342	0.073978	all_samples_summits_19519	chr6	52012471	52012971	+	promoter-TSS (NM_018773)	promoter-TSS (NM_018773)	-172	NM_018773	54353	Mm.221479	NM_018773	ENSMUSG00000059182	Skap2	2610021A10Rik|AA960083|BB137539|RA70|SKAP-HOM|Saps|Scap2|mSKAP55R	src family associated phosphoprotein 2	protein-coding
chr6_52026172_52026672	146.848	0.396485	0.189145	2.0962	0.0360646	0.103017	all_samples_summits_19520	chr6	52026172	52026672	+	Intergenic	MLT1J|LTR|ERVL-MaLR	-13873	NM_018773	54353	Mm.221479	NM_018773	ENSMUSG00000059182	Skap2	2610021A10Rik|AA960083|BB137539|RA70|SKAP-HOM|Saps|Scap2|mSKAP55R	src family associated phosphoprotein 2	protein-coding
chr6_52211489_52211989	52.9607	0.109581	0.24813	0.441628	0.658758	0.78282	all_samples_summits_19521	chr6	52211489	52211989	+	intron (NR_015611, intron 1 of 2)	CpG	1328	NM_010452	15400	Mm.71533	NM_010452	ENSMUSG00000079560	Hoxa3	Hox-1.5|Mo-10	homeobox A3	protein-coding
chr6_52221574_52222074	87.1073	0.0436469	0.207829	0.210013	0.833658	0.901941	all_samples_summits_19522	chr6	52221574	52222074	+	Intergenic	CpG	-3251	NM_010455	15404	Mm.294826	NM_010455	ENSMUSG00000038236	Hoxa7	AV118143|Hox-1.1|M6	homeobox A7	protein-coding
chr6_52429121_52429621	85.4868	-0.124594	0.317417	-0.392525	0.694671	0.808682	all_samples_summits_19523	chr6	52429121	52429621	+	Intergenic	Intergenic	-63080	NR_046049	74304	Mm.490579	NR_046049	ENSMUSG00000107895	1700094M24Rik	-	RIKEN cDNA 1700094M24 gene	ncRNA
chr6_52505765_52506265	70.5029	0.526774	0.232663	2.2641	0.0235678	0.0750718	all_samples_summits_19524	chr6	52505765	52506265	+	Intergenic	Intergenic	13564	NR_046049	74304	Mm.490579	NR_046049	ENSMUSG00000107895	1700094M24Rik	-	RIKEN cDNA 1700094M24 gene	ncRNA
chr6_52531310_52531810	94.508	-0.348655	0.20688	-1.6853	0.0919307	0.202468	all_samples_summits_19525	chr6	52531310	52531810	+	Intergenic	Intergenic	39109	NR_046049	74304	Mm.490579	NR_046049	ENSMUSG00000107895	1700094M24Rik	-	RIKEN cDNA 1700094M24 gene	ncRNA
chr6_52577707_52578207	61.2952	-1.57273	0.242167	-6.49438	8.33734e-11	1.23729e-08	all_samples_summits_19526	chr6	52577707	52578207	+	intron (NM_145567, intron 4 of 7)	ID4_|SINE|ID	62343	NM_145567	58875	Mm.286458	NM_145567	ENSMUSG00000029776	Hibadh	6430402H10Rik|AI265272	3-hydroxyisobutyrate dehydrogenase	protein-coding
chr6_52578234_52578734	76.9681	-1.40581	0.257222	-5.46534	4.62021e-08	2.51753e-06	all_samples_summits_19527	chr6	52578234	52578734	+	intron (NM_145567, intron 4 of 7)	intron (NM_145567, intron 4 of 7)	61816	NM_145567	58875	Mm.286458	NM_145567	ENSMUSG00000029776	Hibadh	6430402H10Rik|AI265272	3-hydroxyisobutyrate dehydrogenase	protein-coding
chr6_52584310_52584810	50.1671	-1.74924	0.348085	-5.02533	5.02575e-07	1.78946e-05	all_samples_summits_19528	chr6	52584310	52584810	+	intron (NM_145567, intron 4 of 7)	intron (NM_145567, intron 4 of 7)	55740	NM_145567	58875	Mm.286458	NM_145567	ENSMUSG00000029776	Hibadh	6430402H10Rik|AI265272	3-hydroxyisobutyrate dehydrogenase	protein-coding
chr6_52606702_52607202	190.31	0.217416	0.155225	1.40065	0.161318	0.304222	all_samples_summits_19529	chr6	52606702	52607202	+	intron (NM_145567, intron 4 of 7)	intron (NM_145567, intron 4 of 7)	33348	NM_145567	58875	Mm.286458	NM_145567	ENSMUSG00000029776	Hibadh	6430402H10Rik|AI265272	3-hydroxyisobutyrate dehydrogenase	protein-coding
chr6_52609559_52610059	222.692	0.181191	0.116209	1.55918	0.118954	0.243769	all_samples_summits_19530	chr6	52609559	52610059	+	intron (NM_145567, intron 4 of 7)	intron (NM_145567, intron 4 of 7)	30491	NM_145567	58875	Mm.286458	NM_145567	ENSMUSG00000029776	Hibadh	6430402H10Rik|AI265272	3-hydroxyisobutyrate dehydrogenase	protein-coding
chr6_52610456_52610956	99.8308	-0.0596113	0.236416	-0.252146	0.800929	0.881409	all_samples_summits_19531	chr6	52610456	52610956	+	intron (NM_145567, intron 4 of 7)	RMER19B|LTR|ERVK	29594	NM_145567	58875	Mm.286458	NM_145567	ENSMUSG00000029776	Hibadh	6430402H10Rik|AI265272	3-hydroxyisobutyrate dehydrogenase	protein-coding
chr6_52611055_52611555	90.3533	-0.154653	0.252567	-0.612325	0.540323	0.689891	all_samples_summits_19532	chr6	52611055	52611555	+	intron (NM_145567, intron 4 of 7)	intron (NM_145567, intron 4 of 7)	28995	NM_145567	58875	Mm.286458	NM_145567	ENSMUSG00000029776	Hibadh	6430402H10Rik|AI265272	3-hydroxyisobutyrate dehydrogenase	protein-coding
chr6_52640230_52640730	613.439	0.264011	0.0832937	3.16964	0.00152628	0.00956554	all_samples_summits_19533	chr6	52640230	52640730	+	promoter-TSS (NM_145567)	promoter-TSS (NM_145567)	-180	NM_145567	58875	Mm.286458	NM_145567	ENSMUSG00000029776	Hibadh	6430402H10Rik|AI265272	3-hydroxyisobutyrate dehydrogenase	protein-coding
chr6_52679406_52679906	104.814	-0.125225	0.186164	-0.672658	0.501165	0.656709	all_samples_summits_19534	chr6	52679406	52679906	+	Intergenic	Intergenic	-34073	NM_025816	52440	Mm.389757	NM_025816	ENSMUSG00000004535	Tax1bp1	1200003J11Rik|1700069J21Rik|AA930106|D6Ertd404e|D6Ertd772e|T6bp|TXBP151	Tax1 (human T cell leukemia virus type I) binding protein 1	protein-coding
chr6_52680692_52681192	127.773	-0.435209	0.187679	-2.3189	0.0204003	0.0673776	all_samples_summits_19535	chr6	52680692	52681192	+	Intergenic	MLTR25A|LTR|ERVK	-32787	NM_025816	52440	Mm.389757	NM_025816	ENSMUSG00000004535	Tax1bp1	1200003J11Rik|1700069J21Rik|AA930106|D6Ertd404e|D6Ertd772e|T6bp|TXBP151	Tax1 (human T cell leukemia virus type I) binding protein 1	protein-coding
chr6_52713478_52713978	327.93	0.29661	0.0932238	3.1817	0.00146412	0.00927914	all_samples_summits_19536	chr6	52713478	52713978	+	promoter-TSS (NM_025816)	promoter-TSS (NM_025816)	-1	NM_025816	52440	Mm.389757	NM_025816	ENSMUSG00000004535	Tax1bp1	1200003J11Rik|1700069J21Rik|AA930106|D6Ertd404e|D6Ertd772e|T6bp|TXBP151	Tax1 (human T cell leukemia virus type I) binding protein 1	protein-coding
chr6_52714153_52714653	244.094	0.242308	0.121323	1.99722	0.0458018	0.122436	all_samples_summits_19537	chr6	52714153	52714653	+	5' UTR (NM_001355596, exon 1 of 18)	5' UTR (NM_001355596, exon 1 of 18)	238	NM_001355596	52440	Mm.389757	NM_025816	ENSMUSG00000004535	Tax1bp1	1200003J11Rik|1700069J21Rik|AA930106|D6Ertd404e|D6Ertd772e|T6bp|TXBP151	Tax1 (human T cell leukemia virus type I) binding protein 1	protein-coding
chr6_52825538_52826038	278.633	0.392048	0.150822	2.59941	0.00933842	0.0377056	all_samples_summits_19538	chr6	52825538	52826038	+	intron (NM_173406, intron 2 of 4)	B3A|SINE|B2	83832	NM_001168277	231986	Mm.386865	NM_173406	ENSMUSG00000063568	Jazf1	AI591476|C820002C15|Jaz1|Tip27	JAZF zinc finger 1	protein-coding
chr6_53287058_53287558	169.148	0.214906	0.221273	0.971222	0.331438	0.498772	all_samples_summits_19539	chr6	53287058	53287558	+	promoter-TSS (NM_001327821)	promoter-TSS (NM_001327821)	5	NM_001327821	231991	Mm.227444	NM_172728	ENSMUSG00000053007	Creb5	9430076C15Rik|CRE-BPa|Crebpa|D430026C09Rik	cAMP responsive element binding protein 5	protein-coding
chr6_53572386_53572886	68.7692	0.735114	0.241765	3.04061	0.00236097	0.0133657	all_samples_summits_19540	chr6	53572386	53572886	+	promoter-TSS (NM_172728)	promoter-TSS (NM_172728)	-738	NM_172728	231991	Mm.227444	NM_172728	ENSMUSG00000053007	Creb5	9430076C15Rik|CRE-BPa|Crebpa|D430026C09Rik	cAMP responsive element binding protein 5	protein-coding
chr6_53573011_53573511	349.112	0.428074	0.105435	4.06006	4.90592e-05	0.000671169	all_samples_summits_19541	chr6	53573011	53573511	+	promoter-TSS (NM_172728)	promoter-TSS (NM_172728)	-113	NM_172728	231991	Mm.227444	NM_172728	ENSMUSG00000053007	Creb5	9430076C15Rik|CRE-BPa|Crebpa|D430026C09Rik	cAMP responsive element binding protein 5	protein-coding
chr6_53706529_53707029	48.9331	1.0386	0.685564	1.51496	0.129783	0.260037	all_samples_summits_19542	chr6	53706529	53707029	+	Intergenic	Intergenic	114046	NM_025817	66873	Mm.422727	NM_025817	ENSMUSG00000043496	Tril	1200009O22Rik|AI316813|mKIAA0644	TLR4 interactor with leucine-rich repeats	protein-coding
chr6_53794550_53795050	97.9022	0.158864	0.203503	0.780644	0.435012	0.598797	all_samples_summits_19543	chr6	53794550	53795050	+	Intergenic	Intergenic	26025	NM_025817	66873	Mm.422727	NM_025817	ENSMUSG00000043496	Tril	1200009O22Rik|AI316813|mKIAA0644	TLR4 interactor with leucine-rich repeats	protein-coding
chr6_53795732_53796232	49.39	-0.0191454	0.264143	-0.0724814	0.942219	0.967263	all_samples_summits_19544	chr6	53795732	53796232	+	Intergenic	Intergenic	24843	NM_025817	66873	Mm.422727	NM_025817	ENSMUSG00000043496	Tril	1200009O22Rik|AI316813|mKIAA0644	TLR4 interactor with leucine-rich repeats	protein-coding
chr6_53906159_53906659	68.4293	-0.610019	0.279644	-2.18141	0.0291532	0.0877392	all_samples_summits_19545	chr6	53906159	53906659	+	intron (NM_001289713, intron 11 of 12)	intron (NM_001289713, intron 11 of 12)	72264	NM_001289714	71287	Mm.158654	NM_027749	ENSMUSG00000052955	Cpvl	4933436L16Rik|HVLP	carboxypeptidase, vitellogenic-like	protein-coding
chr6_53917085_53917585	82.2181	0.16221	0.257926	0.628901	0.529414	0.680463	all_samples_summits_19546	chr6	53917085	53917585	+	intron (NM_001289713, intron 11 of 12)	Lx7|LINE|L1	61338	NM_001289714	71287	Mm.158654	NM_027749	ENSMUSG00000052955	Cpvl	4933436L16Rik|HVLP	carboxypeptidase, vitellogenic-like	protein-coding
chr6_53926161_53926661	71.5834	0.422094	0.225257	1.87383	0.0609534	0.150541	all_samples_summits_19547	chr6	53926161	53926661	+	intron (NM_001289713, intron 10 of 12)	intron (NM_001289713, intron 10 of 12)	52262	NM_001289714	71287	Mm.158654	NM_027749	ENSMUSG00000052955	Cpvl	4933436L16Rik|HVLP	carboxypeptidase, vitellogenic-like	protein-coding
chr6_53937746_53938246	72.2822	0.249774	0.252769	0.98815	0.323079	0.490343	all_samples_summits_19548	chr6	53937746	53938246	+	intron (NM_001289713, intron 7 of 12)	intron (NM_001289713, intron 7 of 12)	40677	NM_001289714	71287	Mm.158654	NM_027749	ENSMUSG00000052955	Cpvl	4933436L16Rik|HVLP	carboxypeptidase, vitellogenic-like	protein-coding
chr6_53954070_53954570	59.2361	-0.148352	0.265273	-0.559242	0.575996	0.718174	all_samples_summits_19549	chr6	53954070	53954570	+	intron (NM_001289713, intron 4 of 12)	intron (NM_001289713, intron 4 of 12)	24353	NM_001289714	71287	Mm.158654	NM_027749	ENSMUSG00000052955	Cpvl	4933436L16Rik|HVLP	carboxypeptidase, vitellogenic-like	protein-coding
chr6_53956457_53956957	156.305	0.34382	0.164642	2.08829	0.0367718	0.104517	all_samples_summits_19550	chr6	53956457	53956957	+	intron (NM_001289713, intron 3 of 12)	intron (NM_001289713, intron 3 of 12)	21966	NM_001289714	71287	Mm.158654	NM_027749	ENSMUSG00000052955	Cpvl	4933436L16Rik|HVLP	carboxypeptidase, vitellogenic-like	protein-coding
chr6_53958370_53958870	92.0206	-0.204983	0.185055	-1.10769	0.267997	0.431306	all_samples_summits_19551	chr6	53958370	53958870	+	intron (NM_001289713, intron 3 of 12)	intron (NM_001289713, intron 3 of 12)	20053	NM_001289714	71287	Mm.158654	NM_027749	ENSMUSG00000052955	Cpvl	4933436L16Rik|HVLP	carboxypeptidase, vitellogenic-like	protein-coding
chr6_54028658_54029158	79.2428	-0.315543	0.276066	-1.143	0.253039	0.414552	all_samples_summits_19552	chr6	54028658	54029158	+	Intergenic	RMER20B|LTR|ERVK	-11024	NM_001163640	69993	Mm.321147	NM_023543	ENSMUSG00000004633	Chn2	1700026N20Rik|4930557O16Rik|ARHGAP3|Bch	chimerin 2	protein-coding
chr6_54060193_54060693	141.118	0.712191	0.153227	4.64796	3.35241e-06	7.99899e-05	all_samples_summits_19553	chr6	54060193	54060693	+	intron (NM_001163640, intron 1 of 12)	intron (NM_001163640, intron 1 of 12)	20511	NM_001163640	69993	Mm.321147	NM_023543	ENSMUSG00000004633	Chn2	1700026N20Rik|4930557O16Rik|ARHGAP3|Bch	chimerin 2	protein-coding
chr6_54179397_54179897	118.747	-0.660874	0.210286	-3.14274	0.00167377	0.0102362	all_samples_summits_19554	chr6	54179397	54179897	+	intron (NM_001163640, intron 2 of 12)	intron (NM_001163640, intron 2 of 12)	-85211	NM_001311133	69993	Mm.321147	NM_023543	ENSMUSG00000004633	Chn2	1700026N20Rik|4930557O16Rik|ARHGAP3|Bch	chimerin 2	protein-coding
chr6_54203233_54203733	158.909	-0.0445643	0.34424	-0.129457	0.896996	0.940215	all_samples_summits_19555	chr6	54203233	54203733	+	intron (NM_001163640, intron 3 of 12)	intron (NM_001163640, intron 3 of 12)	-61375	NM_001311133	69993	Mm.321147	NM_023543	ENSMUSG00000004633	Chn2	1700026N20Rik|4930557O16Rik|ARHGAP3|Bch	chimerin 2	protein-coding
chr6_54326520_54327020	277.922	-0.224014	0.138892	-1.61286	0.106775	0.225595	all_samples_summits_19556	chr6	54326520	54327020	+	promoter-TSS (NM_030024)	promoter-TSS (NM_030024)	-131	NM_030024	78004	Mm.41984	NM_030024	ENSMUSG00000045725	Prr15	E130201N16Rik|G90	proline rich 15	protein-coding
chr6_54327033_54327533	132.061	-0.291022	0.175087	-1.66215	0.0964823	0.20971	all_samples_summits_19557	chr6	54327033	54327533	+	5' UTR (NM_030024, exon 1 of 2)	5' UTR (NM_030024, exon 1 of 2)	382	NM_030024	78004	Mm.41984	NM_030024	ENSMUSG00000045725	Prr15	E130201N16Rik|G90	proline rich 15	protein-coding
chr6_54327628_54328128	114.742	-0.340507	0.177617	-1.91708	0.0552277	0.140184	all_samples_summits_19558	chr6	54327628	54328128	+	intron (NM_030024, intron 1 of 1)	CpG	977	NM_030024	78004	Mm.41984	NM_030024	ENSMUSG00000045725	Prr15	E130201N16Rik|G90	proline rich 15	protein-coding
chr6_54329545_54330045	81.894	-0.288094	0.278148	-1.03576	0.300314	0.466631	all_samples_summits_19559	chr6	54329545	54330045	+	3' UTR (NM_030024, exon 2 of 2)	3' UTR (NM_030024, exon 2 of 2)	2894	NM_030024	78004	Mm.41984	NM_030024	ENSMUSG00000045725	Prr15	E130201N16Rik|G90	proline rich 15	protein-coding
chr6_54404875_54405375	80.6703	-0.4381	0.229175	-1.91164	0.0559229	0.141462	all_samples_summits_19560	chr6	54404875	54405375	+	intron (NR_033635, intron 1 of 13)	RLTR40|LTR|ERVK	-24561	NM_001167860	330319	Mm.434326	NM_001167860	ENSMUSG00000086040	Wipf3	9030621G03|BQ952480	WAS/WASL interacting protein family, member 3	protein-coding
chr6_54424951_54425451	65.326	-0.883138	0.258973	-3.41015	0.000649264	0.00500471	all_samples_summits_19561	chr6	54424951	54425451	+	intron (NR_033635, intron 1 of 13)	intron (NR_033635, intron 1 of 13)	-4485	NM_001167860	330319	Mm.434326	NM_001167860	ENSMUSG00000086040	Wipf3	9030621G03|BQ952480	WAS/WASL interacting protein family, member 3	protein-coding
chr6_54429306_54429806	319.588	-0.0179142	0.112067	-0.159852	0.872997	0.925875	all_samples_summits_19562	chr6	54429306	54429806	+	promoter-TSS (NM_001167860)	promoter-TSS (NM_001167860)	-130	NM_001167860	330319	Mm.434326	NM_001167860	ENSMUSG00000086040	Wipf3	9030621G03|BQ952480	WAS/WASL interacting protein family, member 3	protein-coding
chr6_54461294_54461794	87.3806	-0.466777	0.22047	-2.11719	0.0342435	0.0990617	all_samples_summits_19563	chr6	54461294	54461794	+	intron (NM_001167861, intron 2 of 7)	intron (NM_001167861, intron 2 of 7)	-31323	NR_033635	100042056	Mm.448157	NM_198118	ENSMUSG00000073067	9130019P16Rik	6430501H15Rik	RIKEN cDNA 9130019P16 gene	ncRNA
chr6_54473126_54473626	98.2039	-0.189555	0.221817	-0.854554	0.392798	0.559309	all_samples_summits_19564	chr6	54473126	54473626	+	intron (NM_001167861, intron 2 of 7)	intron (NM_001167861, intron 2 of 7)	-43155	NR_033635	100042056	Mm.448157	NM_198118	ENSMUSG00000073067	9130019P16Rik	6430501H15Rik	RIKEN cDNA 9130019P16 gene	ncRNA
chr6_54485934_54486434	78.3707	-1.26467	0.334352	-3.78245	0.00015529	0.0016565	all_samples_summits_19565	chr6	54485934	54486434	+	intron (NM_001167861, intron 5 of 7)	MIR|SINE|MIR	-55963	NR_033635	100042056	Mm.448157	NM_198118	ENSMUSG00000073067	9130019P16Rik	6430501H15Rik	RIKEN cDNA 9130019P16 gene	ncRNA
chr6_54593047_54593547	263.393	0.24408	0.0996643	2.44902	0.0143247	0.0518895	all_samples_summits_19566	chr6	54593047	54593547	+	promoter-TSS (NM_153573)	promoter-TSS (NM_153573)	-123	NM_153573	231997	Mm.274693	NM_153573	ENSMUSG00000038074	Fkbp14	BC029109|FKBP-14|FKBP22	FK506 binding protein 14	protein-coding
chr6_54593697_54594197	93.2774	-0.517618	0.204008	-2.53724	0.011173	0.0429723	all_samples_summits_19567	chr6	54593697	54594197	+	promoter-TSS (NM_153573)	promoter-TSS (NM_153573)	-773	NM_153573	231997	Mm.274693	NM_153573	ENSMUSG00000038074	Fkbp14	BC029109|FKBP-14|FKBP22	FK506 binding protein 14	protein-coding
chr6_54594391_54594891	90.0074	-0.306245	0.234467	-1.30613	0.191508	0.342734	all_samples_summits_19568	chr6	54594391	54594891	+	promoter-TSS (NM_001164361)	promoter-TSS (NM_001164361)	-470	NM_001164361	231999	Mm.35416	NM_001001335	ENSMUSG00000005225	Plekha8	6330400G01|AA517676|BC052360|Fapp-2|Fapp2	pleckstrin homology domain containing, family A (phosphoinositide binding specific) member 8	protein-coding
chr6_54595006_54595506	439.154	0.115817	0.127286	0.909896	0.362877	0.530299	all_samples_summits_19569	chr6	54595006	54595506	+	5' UTR (NM_001164361, exon 1 of 14)	5' UTR (NM_001164361, exon 1 of 14)	145	NM_001164361	231999	Mm.35416	NM_001001335	ENSMUSG00000005225	Plekha8	6330400G01|AA517676|BC052360|Fapp-2|Fapp2	pleckstrin homology domain containing, family A (phosphoinositide binding specific) member 8	protein-coding
chr6_54629678_54630178	64.2869	0.13764	0.227473	0.60508	0.545126	0.693768	all_samples_summits_19570	chr6	54629678	54630178	+	exon (NM_001164361, exon 11 of 14)	exon (NM_001164361, exon 11 of 14)	26781	NM_001001335	231999	Mm.35416	NM_001001335	ENSMUSG00000005225	Plekha8	6330400G01|AA517676|BC052360|Fapp-2|Fapp2	pleckstrin homology domain containing, family A (phosphoinositide binding specific) member 8	protein-coding
chr6_54680801_54681301	82.2008	-0.258767	0.204711	-1.26406	0.206209	0.361088	all_samples_summits_19571	chr6	54680801	54681301	+	promoter-TSS (NM_001289741)	promoter-TSS (NM_001289741)	-573	NM_001289740	68235	Mm.233860	NM_026629	ENSMUSG00000038065	Mturn	2410066E13Rik|AI448550|B230212L03Rik	maturin, neural progenitor differentiation regulator homolog (Xenopus)	protein-coding
chr6_54681402_54681902	383.797	0.0218035	0.0912363	0.238978	0.811122	0.888032	all_samples_summits_19572	chr6	54681402	54681902	+	promoter-TSS (NM_001289741)	promoter-TSS (NM_001289741)	28	NM_001289741	68235	Mm.233860	NM_026629	ENSMUSG00000038065	Mturn	2410066E13Rik|AI448550|B230212L03Rik	maturin, neural progenitor differentiation regulator homolog (Xenopus)	protein-coding
chr6_54699366_54699866	174.745	-0.0271478	0.151203	-0.179545	0.85751	0.916286	all_samples_summits_19573	chr6	54699366	54699866	+	3' UTR (NM_001289740, exon 3 of 3)	3' UTR (NM_001289740, exon 3 of 3)	17992	NM_001289741	68235	Mm.233860	NM_026629	ENSMUSG00000038065	Mturn	2410066E13Rik|AI448550|B230212L03Rik	maturin, neural progenitor differentiation regulator homolog (Xenopus)	protein-coding
chr6_54705230_54705730	55.1756	-0.149298	0.276624	-0.539715	0.589394	0.729251	all_samples_summits_19574	chr6	54705230	54705730	+	Intergenic	Intergenic	23856	NM_001289741	68235	Mm.233860	NM_026629	ENSMUSG00000038065	Mturn	2410066E13Rik|AI448550|B230212L03Rik	maturin, neural progenitor differentiation regulator homolog (Xenopus)	protein-coding
chr6_54788364_54788864	114.458	-0.408862	0.189854	-2.15356	0.0312747	0.0924669	all_samples_summits_19575	chr6	54788364	54788864	+	Intergenic	MLT1A1|LTR|ERVL-MaLR	-28302	NM_199143	387524	Mm.286149	NM_199143	ENSMUSG00000058446	Znrf2	1190002C14Rik|AU044205|D6Ertd365e	zinc and ring finger 2	protein-coding
chr6_54789015_54789515	84.5737	-0.490504	0.27194	-1.80372	0.0712751	0.168269	all_samples_summits_19576	chr6	54789015	54789515	+	Intergenic	Intergenic	-27651	NM_199143	387524	Mm.286149	NM_199143	ENSMUSG00000058446	Znrf2	1190002C14Rik|AU044205|D6Ertd365e	zinc and ring finger 2	protein-coding
chr6_54802155_54802655	58.6674	-1.09659	0.281975	-3.88897	0.000100671	0.00118463	all_samples_summits_19577	chr6	54802155	54802655	+	Intergenic	Intergenic	-14511	NM_199143	387524	Mm.286149	NM_199143	ENSMUSG00000058446	Znrf2	1190002C14Rik|AU044205|D6Ertd365e	zinc and ring finger 2	protein-coding
chr6_54816352_54816852	571.316	0.357677	0.116964	3.058	0.00222819	0.0127663	all_samples_summits_19578	chr6	54816352	54816852	+	promoter-TSS (NM_199143)	promoter-TSS (NM_199143)	-314	NM_199143	387524	Mm.286149	NM_199143	ENSMUSG00000058446	Znrf2	1190002C14Rik|AU044205|D6Ertd365e	zinc and ring finger 2	protein-coding
chr6_54817389_54817889	158.587	0.104452	0.129495	0.806611	0.419891	0.584284	all_samples_summits_19579	chr6	54817389	54817889	+	intron (NM_199143, intron 1 of 4)	intron (NM_199143, intron 1 of 4)	723	NM_199143	387524	Mm.286149	NM_199143	ENSMUSG00000058446	Znrf2	1190002C14Rik|AU044205|D6Ertd365e	zinc and ring finger 2	protein-coding
chr6_54866739_54867239	340.405	0.104747	0.119762	0.874622	0.38178	0.548845	all_samples_summits_19580	chr6	54866739	54867239	+	intron (NM_199143, intron 2 of 4)	intron (NM_199143, intron 2 of 4)	50073	NM_199143	387524	Mm.286149	NM_199143	ENSMUSG00000058446	Znrf2	1190002C14Rik|AU044205|D6Ertd365e	zinc and ring finger 2	protein-coding
chr6_54917483_54917983	81.969	0.130791	0.204988	0.638041	0.523447	0.67564	all_samples_summits_19581	chr6	54917483	54917983	+	Intergenic	B4A|SINE|B4	53928	NM_001171007	107607	Mm.28498	NM_172729	ENSMUSG00000038058	Nod1	C230079P11|Card4|F830007N14Rik|Nlrc1	nucleotide-binding oligomerization domain containing 1	protein-coding
chr6_54953467_54953967	66.4834	0.254714	0.216505	1.17648	0.239401	0.399074	all_samples_summits_19582	chr6	54953467	54953967	+	intron (NM_172729, intron 1 of 11)	RLTR13G|LTR|ERVK	17944	NM_001171007	107607	Mm.28498	NM_172729	ENSMUSG00000038058	Nod1	C230079P11|Card4|F830007N14Rik|Nlrc1	nucleotide-binding oligomerization domain containing 1	protein-coding
chr6_54954615_54955115	301.571	0.328454	0.111778	2.93844	0.00329872	0.0171527	all_samples_summits_19583	chr6	54954615	54955115	+	intron (NM_172729, intron 1 of 11)	intron (NM_172729, intron 1 of 11)	16796	NM_001171007	107607	Mm.28498	NM_172729	ENSMUSG00000038058	Nod1	C230079P11|Card4|F830007N14Rik|Nlrc1	nucleotide-binding oligomerization domain containing 1	protein-coding
chr6_54956409_54956909	63.474	-0.104421	0.281694	-0.370689	0.710869	0.820256	all_samples_summits_19584	chr6	54956409	54956909	+	intron (NM_172729, intron 1 of 11)	intron (NM_172729, intron 1 of 11)	15002	NM_001171007	107607	Mm.28498	NM_172729	ENSMUSG00000038058	Nod1	C230079P11|Card4|F830007N14Rik|Nlrc1	nucleotide-binding oligomerization domain containing 1	protein-coding
chr6_54967556_54968056	90.4483	0.0584617	0.189714	0.308156	0.757963	0.853038	all_samples_summits_19585	chr6	54967556	54968056	+	intron (NM_172729, intron 1 of 11)	intron (NM_172729, intron 1 of 11)	3855	NM_001171007	107607	Mm.28498	NM_172729	ENSMUSG00000038058	Nod1	C230079P11|Card4|F830007N14Rik|Nlrc1	nucleotide-binding oligomerization domain containing 1	protein-coding
chr6_54971685_54972185	91.1712	0.144182	0.179979	0.801103	0.423072	0.58708	all_samples_summits_19586	chr6	54971685	54972185	+	promoter-TSS (NM_001171007)	promoter-TSS (NM_001171007)	-274	NM_001171007	107607	Mm.28498	NM_172729	ENSMUSG00000038058	Nod1	C230079P11|Card4|F830007N14Rik|Nlrc1	nucleotide-binding oligomerization domain containing 1	protein-coding
chr6_54972357_54972857	326.079	0.338375	0.128169	2.64008	0.00828873	0.0344431	all_samples_summits_19587	chr6	54972357	54972857	+	promoter-TSS (NM_001171007)	promoter-TSS (NM_001171007)	5	NM_172729	107607	Mm.28498	NM_172729	ENSMUSG00000038058	Nod1	C230079P11|Card4|F830007N14Rik|Nlrc1	nucleotide-binding oligomerization domain containing 1	protein-coding
chr6_55016195_55016695	265.231	-0.453235	0.111169	-4.07698	4.56246e-05	0.000634612	all_samples_summits_19588	chr6	55016195	55016695	+	Intergenic	Intergenic	-21556	NM_180678	353172	Mm.250004	NM_180678	ENSMUSG00000029777	Gars	GENA202|Gena201|Nmf249|Sgrp23	glycyl-tRNA synthetase	protein-coding
chr6_55016897_55017397	225.96	-0.166441	0.114322	-1.4559	0.145421	0.282194	all_samples_summits_19589	chr6	55016897	55017397	+	Intergenic	Intergenic	-20854	NM_180678	353172	Mm.250004	NM_180678	ENSMUSG00000029777	Gars	GENA202|Gena201|Nmf249|Sgrp23	glycyl-tRNA synthetase	protein-coding
chr6_55037768_55038268	249.683	-0.0261976	0.128687	-0.203576	0.838685	0.905146	all_samples_summits_19590	chr6	55037768	55038268	+	promoter-TSS (NM_180678)	promoter-TSS (NM_180678)	17	NM_180678	353172	Mm.250004	NM_180678	ENSMUSG00000029777	Gars	GENA202|Gena201|Nmf249|Sgrp23	glycyl-tRNA synthetase	protein-coding
chr6_55038665_55039165	62.4061	-0.867471	0.240144	-3.61229	0.000303501	0.00279204	all_samples_summits_19591	chr6	55038665	55039165	+	intron (NM_180678, intron 1 of 16)	intron (NM_180678, intron 1 of 16)	914	NM_180678	353172	Mm.250004	NM_180678	ENSMUSG00000029777	Gars	GENA202|Gena201|Nmf249|Sgrp23	glycyl-tRNA synthetase	protein-coding
chr6_55045926_55046426	62.5349	-0.586644	0.276387	-2.12254	0.0337924	0.0981026	all_samples_summits_19592	chr6	55045926	55046426	+	intron (NM_180678, intron 1 of 16)	intron (NM_180678, intron 1 of 16)	8175	NM_180678	353172	Mm.250004	NM_180678	ENSMUSG00000029777	Gars	GENA202|Gena201|Nmf249|Sgrp23	glycyl-tRNA synthetase	protein-coding
chr6_55203096_55203596	243.564	0.244566	0.126802	1.92872	0.0537651	0.137482	all_samples_summits_19593	chr6	55203096	55203596	+	promoter-TSS (NM_001142781)	promoter-TSS (NM_001142781)	-37	NM_001142781	330323	Mm.268997	NM_177883	ENSMUSG00000038022	Mindy4	C330043M08Rik|Fam188b|Gm1406	MINDY lysine 48 deubiquitinase 4	protein-coding
chr6_55232686_55233186	55.1358	0.272977	0.233186	1.17064	0.241742	0.40181	all_samples_summits_19594	chr6	55232686	55233186	+	intron (NM_177883, intron 5 of 10)	intron (NM_177883, intron 5 of 10)	29553	NM_177883	330323	Mm.268997	NM_177883	ENSMUSG00000038022	Mindy4	C330043M08Rik|Fam188b|Gm1406	MINDY lysine 48 deubiquitinase 4	protein-coding
chr6_55256299_55256799	302.735	0.553777	0.114426	4.83959	1.30105e-06	3.8143e-05	all_samples_summits_19595	chr6	55256299	55256799	+	intron (NM_177883, intron 6 of 10)	intron (NM_177883, intron 6 of 10)	53166	NM_177883	330323	Mm.268997	NM_177883	ENSMUSG00000038022	Mindy4	C330043M08Rik|Fam188b|Gm1406	MINDY lysine 48 deubiquitinase 4	protein-coding
chr6_55341689_55342189	179.094	0.24512	0.168983	1.45055	0.146904	0.284265	all_samples_summits_19596	chr6	55341689	55342189	+	intron (NM_007472, intron 1 of 3)	intron (NM_007472, intron 1 of 3)	5640	NM_007472	11826	Mm.18625	NM_007472	ENSMUSG00000004655	Aqp1	CHIP28	aquaporin 1	protein-coding
chr6_55342218_55342718	144.141	0.541989	0.192557	2.8147	0.00488235	0.0229869	all_samples_summits_19597	chr6	55342218	55342718	+	intron (NM_007472, intron 1 of 3)	intron (NM_007472, intron 1 of 3)	6169	NM_007472	11826	Mm.18625	NM_007472	ENSMUSG00000004655	Aqp1	CHIP28	aquaporin 1	protein-coding
chr6_55344611_55345111	73.5586	0.320736	0.249331	1.28639	0.198308	0.350966	all_samples_summits_19598	chr6	55344611	55345111	+	intron (NM_007472, intron 1 of 3)	intron (NM_007472, intron 1 of 3)	8562	NM_007472	11826	Mm.18625	NM_007472	ENSMUSG00000004655	Aqp1	CHIP28	aquaporin 1	protein-coding
chr6_55519738_55520238	49.4667	0.245243	0.286528	0.855912	0.392046	0.558585	all_samples_summits_19599	chr6	55519738	55520238	+	Intergenic	Intergenic	68010	NM_001025372	11517	Mm.44245	NM_007407	ENSMUSG00000029778	Adcyap1r1	2900024I10Rik|AI846590|PAC1|PAC1R|PACAP1-R	adenylate cyclase activating polypeptide 1 receptor 1	protein-coding
chr6_56362181_56362681	48.8017	-2.22994	0.342419	-6.51232	7.39974e-11	1.11544e-08	all_samples_summits_19600	chr6	56362181	56362681	+	promoter-TSS (NM_001159952)	promoter-TSS (NM_001159952)	-39	NM_001159952	18575	Mm.5145	NM_011054	ENSMUSG00000004347	Pde1c	-	phosphodiesterase 1C	protein-coding
chr6_56373243_56373743	155.607	-1.66557	0.230533	-7.22485	5.01638e-13	1.57399e-10	all_samples_summits_19601	chr6	56373243	56373743	+	Intergenic	Intergenic	-3859	NM_001159955	18575	Mm.5145	NM_011054	ENSMUSG00000004347	Pde1c	-	phosphodiesterase 1C	protein-coding
chr6_56704469_56704969	99.9857	0.133869	0.19263	0.694952	0.487085	0.644836	all_samples_summits_19602	chr6	56704469	56704969	+	promoter-TSS (NM_025520)	promoter-TSS (NM_025520)	-20	NM_025520	66373	Mm.25642	NM_025520	ENSMUSG00000091625	Lsm5	2010208O10Rik|2310034K10Rik	LSM5 homolog, U6 small nuclear RNA and mRNA degradation associated	protein-coding
chr6_56714601_56715101	649.261	0.328064	0.0680112	4.82367	1.40941e-06	4.05941e-05	all_samples_summits_19603	chr6	56714601	56715101	+	promoter-TSS (NM_030235)	promoter-TSS (NM_030235)	-54	NM_030235	78937	Mm.105343	NM_030235	ENSMUSG00000029787	Avl9	5830411G16Rik|D730049P16Rik|mKIAA0241	AVL9 cell migration associated	protein-coding
chr6_56715201_56715701	223.148	-0.0205119	0.115374	-0.177786	0.858891	0.916979	all_samples_summits_19604	chr6	56715201	56715701	+	intron (NM_030235, intron 1 of 15)	CpG	546	NM_030235	78937	Mm.105343	NM_030235	ENSMUSG00000029787	Avl9	5830411G16Rik|D730049P16Rik|mKIAA0241	AVL9 cell migration associated	protein-coding
chr6_56785114_56785614	303.054	0.385341	0.122494	3.1458	0.00165634	0.0101566	all_samples_summits_19605	chr6	56785114	56785614	+	intron (NM_001362213, intron 1 of 2)	intron (NM_001362213, intron 1 of 2)	11849	NM_001362209	210973	Mm.57295	NM_145958	ENSMUSG00000059486	Kbtbd2	BC022962|Bklhd1|mKIAA1489	kelch repeat and BTB (POZ) domain containing 2	protein-coding
chr6_56796515_56797015	103.254	0.041481	0.202345	0.205001	0.837571	0.904522	all_samples_summits_19606	chr6	56796515	56797015	+	5' UTR (NM_001362211, exon 1 of 4)	5' UTR (NM_001362211, exon 1 of 4)	448	NM_001362209	210973	Mm.57295	NM_145958	ENSMUSG00000059486	Kbtbd2	BC022962|Bklhd1|mKIAA1489	kelch repeat and BTB (POZ) domain containing 2	protein-coding
chr6_56797456_56797956	380.752	0.215253	0.114502	1.87991	0.0601205	0.148996	all_samples_summits_19607	chr6	56797456	56797956	+	promoter-TSS (NM_001362212)	promoter-TSS (NM_001362212)	107	NM_001362210	210973	Mm.57295	NM_145958	ENSMUSG00000059486	Kbtbd2	BC022962|Bklhd1|mKIAA1489	kelch repeat and BTB (POZ) domain containing 2	protein-coding
chr6_56808602_56809102	60.1658	-0.162083	0.221909	-0.7304	0.465146	0.625528	all_samples_summits_19608	chr6	56808602	56809102	+	Intergenic	Intergenic	-11039	NM_145958	210973	Mm.57295	NM_145958	ENSMUSG00000059486	Kbtbd2	BC022962|Bklhd1|mKIAA1489	kelch repeat and BTB (POZ) domain containing 2	protein-coding
chr6_56831807_56832307	235.3	-0.375417	0.121961	-3.07817	0.00208278	0.0121218	all_samples_summits_19609	chr6	56831807	56832307	+	promoter-TSS (NM_012056)	promoter-TSS (NM_012056)	-2	NM_012056	27055	Mm.20943	NM_012056	ENSMUSG00000029781	Fkbp9	1810014L23|AW549641|FKBP-63|FKBP-9|FKBP60|FKBP63|FKBP65RS	FK506 binding protein 9	protein-coding
chr6_56901714_56902214	260.251	-0.148518	0.105814	-1.40358	0.160444	0.303053	all_samples_summits_19610	chr6	56901714	56902214	+	promoter-TSS (NM_001252374)	promoter-TSS (NM_001252374)	-78	NM_001252374	107569	Mm.158936	NM_026004	ENSMUSG00000029780	Nt5c3	1600024P05Rik|2610206B05Rik|3110004A18Rik|AI842776|Nt5c3a|Nt5y|P5'N-1|P5N-1|PN-1|PN-I|PSN1|UMPH|Umph-1|Umph1|cN-III|lupin|p36	5'-nucleotidase, cytosolic III	protein-coding
chr6_56908890_56909390	54.2846	-0.195559	0.244665	-0.799296	0.424119	0.588187	all_samples_summits_19611	chr6	56908890	56909390	+	intron (NM_001360963, intron 1 of 9)	intron (NM_001360963, intron 1 of 9)	-7254	NM_001252374	107569	Mm.158936	NM_026004	ENSMUSG00000029780	Nt5c3	1600024P05Rik|2610206B05Rik|3110004A18Rik|AI842776|Nt5c3a|Nt5y|P5'N-1|P5N-1|PN-1|PN-I|PSN1|UMPH|Umph-1|Umph1|cN-III|lupin|p36	5'-nucleotidase, cytosolic III	protein-coding
chr6_56923190_56923690	101.029	-0.414989	0.18952	-2.18968	0.0285472	0.0863726	all_samples_summits_19612	chr6	56923190	56923690	+	intron (NM_001360963, intron 1 of 9)	intron (NM_001360963, intron 1 of 9)	492	NM_026004	107569	Mm.158936	NM_026004	ENSMUSG00000029780	Nt5c3	1600024P05Rik|2610206B05Rik|3110004A18Rik|AI842776|Nt5c3a|Nt5y|P5'N-1|P5N-1|PN-1|PN-I|PSN1|UMPH|Umph-1|Umph1|cN-III|lupin|p36	5'-nucleotidase, cytosolic III	protein-coding
chr6_56923713_56924213	453.989	0.155198	0.101093	1.53519	0.124737	0.2524	all_samples_summits_19613	chr6	56923713	56924213	+	promoter-TSS (NM_026004)	promoter-TSS (NM_026004)	-31	NM_001360963	107569	Mm.158936	NM_026004	ENSMUSG00000029780	Nt5c3	1600024P05Rik|2610206B05Rik|3110004A18Rik|AI842776|Nt5c3a|Nt5y|P5'N-1|P5N-1|PN-1|PN-I|PSN1|UMPH|Umph-1|Umph1|cN-III|lupin|p36	5'-nucleotidase, cytosolic III	protein-coding
chr6_57534613_57535113	108.918	-1.18656	0.195546	-6.06795	1.2955e-09	1.26968e-07	all_samples_summits_19614	chr6	57534613	57535113	+	intron (NR_156743, intron 1 of 7)	intron (NR_156743, intron 1 of 7)	624	NR_156746	243382	Mm.396893	NM_175523	ENSMUSG00000037826	Ppm1k	2900063A19Rik|A930026L03Rik|PP2C-kappa|PP2Cm	protein phosphatase 1K (PP2C domain containing)	protein-coding
chr6_57535338_57535838	684.597	0.000745019	0.0789576	0.00943569	0.992472	0.995714	all_samples_summits_19615	chr6	57535338	57535838	+	promoter-TSS (NM_175523)	promoter-TSS (NM_175523)	-101	NR_156743	243382	Mm.396893	NM_175523	ENSMUSG00000037826	Ppm1k	2900063A19Rik|A930026L03Rik|PP2C-kappa|PP2Cm	protein phosphatase 1K (PP2C domain containing)	protein-coding
chr6_57535873_57536373	113.115	-0.277206	0.166579	-1.66411	0.0960897	0.209039	all_samples_summits_19616	chr6	57535873	57536373	+	promoter-TSS (NM_175523)	promoter-TSS (NM_175523)	-636	NR_156743	243382	Mm.396893	NM_175523	ENSMUSG00000037826	Ppm1k	2900063A19Rik|A930026L03Rik|PP2C-kappa|PP2Cm	protein phosphatase 1K (PP2C domain containing)	protein-coding
chr6_57580730_57581230	204.709	-0.943206	0.118837	-7.93697	2.07179e-15	1.42341e-12	all_samples_summits_19617	chr6	57580730	57581230	+	promoter-TSS (NM_025992)	promoter-TSS (NM_025992)	-12	NM_025992	67138	Mm.297393	NM_025992	ENSMUSG00000029798	Herc6	1700121D12Rik|2510038N07Rik|4930427L17Rik|AI451296|CEB1|Herc5	hect domain and RLD 6	protein-coding
chr6_57691440_57691940	338.879	0.0692253	0.101071	0.684914	0.493398	0.650108	all_samples_summits_19618	chr6	57691440	57691940	+	intron (NM_025574, intron 1 of 1)	CpG	388	NM_025574	66459	Mm.44201	NM_025574	ENSMUSG00000043162	Pyurf	2610022G08Rik|AI847956|Prey	Pigy upstream reading frame	protein-coding
chr6_57692102_57692602	203.695	0.0669887	0.124123	0.539694	0.589408	0.729251	all_samples_summits_19619	chr6	57692102	57692602	+	promoter-TSS (NM_025574)	promoter-TSS (NM_025574)	-274	NM_025574	66459	Mm.44201	NM_025574	ENSMUSG00000043162	Pyurf	2610022G08Rik|AI847956|Prey	Pigy upstream reading frame	protein-coding
chr6_57703068_57703568	393.338	0.114217	0.100883	1.13218	0.257559	0.41967	all_samples_summits_19620	chr6	57703068	57703568	+	intron (NM_133737, intron 1 of 8)	CpG	863	NM_133737	71835	Mm.274904	NM_133737	ENSMUSG00000062190	Lancl2	1700003F10Rik	LanC (bacterial lantibiotic synthetase component C)-like 2	protein-coding
chr6_57706622_57707122	49.9476	-0.824021	0.271257	-3.03778	0.00238326	0.0134574	all_samples_summits_19621	chr6	57706622	57707122	+	intron (NM_133737, intron 1 of 8)	intron (NM_133737, intron 1 of 8)	4417	NM_133737	71835	Mm.274904	NM_133737	ENSMUSG00000062190	Lancl2	1700003F10Rik	LanC (bacterial lantibiotic synthetase component C)-like 2	protein-coding
chr6_57707138_57707638	58.4182	-1.10544	0.282625	-3.91135	9.17817e-05	0.00110299	all_samples_summits_19622	chr6	57707138	57707638	+	intron (NM_133737, intron 1 of 8)	MLT1F1|LTR|ERVL-MaLR	4933	NM_133737	71835	Mm.274904	NM_133737	ENSMUSG00000062190	Lancl2	1700003F10Rik	LanC (bacterial lantibiotic synthetase component C)-like 2	protein-coding
chr6_57707856_57708356	106.808	-0.509033	0.180965	-2.81288	0.00491004	0.0230838	all_samples_summits_19623	chr6	57707856	57708356	+	intron (NM_133737, intron 1 of 8)	L1_Mur3|LINE|L1	5651	NM_133737	71835	Mm.274904	NM_133737	ENSMUSG00000062190	Lancl2	1700003F10Rik	LanC (bacterial lantibiotic synthetase component C)-like 2	protein-coding
chr6_57812252_57812752	85.0724	-0.530246	0.527476	-1.00525	0.314776	0.481495	all_samples_summits_19624	chr6	57812252	57812752	+	intron (NM_146168, intron 1 of 4)	intron (NM_146168, intron 1 of 4)	12623	NM_146168	232023	Mm.24642	NM_146168	ENSMUSG00000037788	Vopp1	AW146242|Ecop	vesicular, overexpressed in cancer, prosurvival protein 1	protein-coding
chr6_58640315_58640815	77.3403	-1.33643	0.333272	-4.01002	6.07135e-05	0.000796096	all_samples_summits_19625	chr6	58640315	58640815	+	intron (NM_011920, intron 1 of 15)	CpG	43893	NM_011920	26357	Mm.333096	NM_011920	ENSMUSG00000029802	Abcg2	ABC15|ABCP|AI428558|BCRP|Bcrp1|MXR|MXR1	ATP binding cassette subfamily G member 2 (Junior blood group)	protein-coding
chr6_58831523_58832023	363.143	0.365827	0.109977	3.32641	0.000879727	0.00628805	all_samples_summits_19626	chr6	58831523	58832023	+	5' UTR (NM_001361967, exon 1 of 23)	5' UTR (NM_001361967, exon 1 of 23)	308	NM_001361966	73998	Mm.191892	NM_028705	ENSMUSG00000029804	Herc3	5730409F18Rik|AI646603|mKIAA0032	hect domain and RLD 3	protein-coding
chr6_58832443_58832943	80.2361	-0.639024	0.202955	-3.14859	0.00164059	0.010074	all_samples_summits_19627	chr6	58832443	58832943	+	intron (NM_001361966, intron 2 of 25)	intron (NM_001361966, intron 2 of 25)	-1007	NM_028705	73998	Mm.191892	NM_028705	ENSMUSG00000029804	Herc3	5730409F18Rik|AI646603|mKIAA0032	hect domain and RLD 3	protein-coding
chr6_58847737_58848237	120.514	-0.0887058	0.289048	-0.30689	0.758927	0.853687	all_samples_summits_19628	chr6	58847737	58848237	+	intron (NM_001361966, intron 3 of 25)	intron (NM_001361966, intron 3 of 25)	14287	NM_028705	73998	Mm.191892	NM_028705	ENSMUSG00000029804	Herc3	5730409F18Rik|AI646603|mKIAA0032	hect domain and RLD 3	protein-coding
chr6_59014192_59014692	114.28	0.192461	0.205032	0.93869	0.34789	0.515016	all_samples_summits_19629	chr6	59014192	59014692	+	intron (NM_153574, intron 1 of 17)	intron (NM_153574, intron 1 of 17)	10060	NM_153574	58909	Mm.28813	NM_153574	ENSMUSG00000037709	Fam13a	AI462012|D430015B01Rik|FAM13A1|Precm1	family with sequence similarity 13, member A	protein-coding
chr6_59014712_59015212	60.3448	-0.108811	0.237345	-0.458453	0.646627	0.77384	all_samples_summits_19630	chr6	59014712	59015212	+	intron (NM_153574, intron 1 of 17)	intron (NM_153574, intron 1 of 17)	9540	NM_153574	58909	Mm.28813	NM_153574	ENSMUSG00000037709	Fam13a	AI462012|D430015B01Rik|FAM13A1|Precm1	family with sequence similarity 13, member A	protein-coding
chr6_59020281_59020781	75.4482	-0.856845	0.219675	-3.9005	9.59927e-05	0.00114095	all_samples_summits_19631	chr6	59020281	59020781	+	intron (NM_153574, intron 1 of 17)	AmnSINE1|SINE|Deu	3971	NM_153574	58909	Mm.28813	NM_153574	ENSMUSG00000037709	Fam13a	AI462012|D430015B01Rik|FAM13A1|Precm1	family with sequence similarity 13, member A	protein-coding
chr6_59024310_59024810	263.811	-0.430424	0.131535	-3.27231	0.00106672	0.00730026	all_samples_summits_19632	chr6	59024310	59024810	+	promoter-TSS (NM_153574)	promoter-TSS (NM_153574)	-58	NM_153574	58909	Mm.28813	NM_153574	ENSMUSG00000037709	Fam13a	AI462012|D430015B01Rik|FAM13A1|Precm1	family with sequence similarity 13, member A	protein-coding
chr6_59180328_59180828	50.0852	-0.0431938	0.230615	-0.187299	0.851426	0.912672	all_samples_summits_19633	chr6	59180328	59180828	+	Intergenic	Intergenic	-28292	NM_001081145	68140	Mm.25843	NM_001081145	ENSMUSG00000049232	Tigd2	3632410O17Rik	tigger transposable element derived 2	protein-coding
chr6_59412738_59413238	85.7233	-0.236418	0.211523	-1.11769	0.263698	0.426478	all_samples_summits_19634	chr6	59412738	59413238	+	intron (NM_183183, intron 1 of 1)	intron (NM_183183, intron 1 of 1)	13318	NM_183183	243385	Mm.138080	NM_183183	ENSMUSG00000045441	Gprin3	C030038J10Rik|C730021L23	GPRIN family member 3	protein-coding
chr6_59424827_59425327	375.765	0.172573	0.0982123	1.75714	0.0788944	0.181177	all_samples_summits_19635	chr6	59424827	59425327	+	intron (NM_183183, intron 1 of 1)	intron (NM_183183, intron 1 of 1)	1229	NM_183183	243385	Mm.138080	NM_183183	ENSMUSG00000045441	Gprin3	C030038J10Rik|C730021L23	GPRIN family member 3	protein-coding
chr6_59426094_59426594	313.42	0.362985	0.112281	3.23284	0.00122568	0.00812384	all_samples_summits_19636	chr6	59426094	59426594	+	promoter-TSS (NM_183183)	promoter-TSS (NM_183183)	-38	NM_183183	243385	Mm.138080	NM_183183	ENSMUSG00000045441	Gprin3	C030038J10Rik|C730021L23	GPRIN family member 3	protein-coding
chr6_61152898_61153398	76.8751	-0.67651	0.235339	-2.87462	0.00404509	0.0199901	all_samples_summits_19637	chr6	61152898	61153398	+	Intergenic	Intergenic	-27177	NM_183310	232035	Mm.150324	NM_183310	ENSMUSG00000039578	Ccser1	6230405M12Rik|C130092O11Rik|Fam190a	coiled-coil serine rich 1	protein-coding
chr6_61180181_61180681	290.11	-0.566617	0.161103	-3.51711	0.000436269	0.00371197	all_samples_summits_19638	chr6	61180181	61180681	+	5' UTR (NM_001164316, exon 1 of 11)	5' UTR (NM_001164316, exon 1 of 11)	106	NM_001164316	232035	Mm.150324	NM_183310	ENSMUSG00000039578	Ccser1	6230405M12Rik|C130092O11Rik|Fam190a	coiled-coil serine rich 1	protein-coding
chr6_61180778_61181278	121.534	-0.848533	0.200561	-4.2308	2.32866e-05	0.000372949	all_samples_summits_19639	chr6	61180778	61181278	+	promoter-TSS (NR_040287)	promoter-TSS (NR_040287)	-218	NR_040287	100504262	Mm.438066	NR_040287		A730020E08Rik	-	RIKEN cDNA A730020E08 gene	ncRNA
chr6_61206525_61207025	47.4879	-1.73508	0.318805	-5.44246	5.25496e-08	2.7987e-06	all_samples_summits_19640	chr6	61206525	61207025	+	intron (NM_183310, intron 1 of 10)	intron (NM_183310, intron 1 of 10)	-25965	NR_040287	100504262	Mm.438066	NR_040287		A730020E08Rik	-	RIKEN cDNA A730020E08 gene	ncRNA
chr6_61225274_61225774	60.7743	-0.9271	0.271733	-3.41181	0.000645332	0.00498758	all_samples_summits_19641	chr6	61225274	61225774	+	intron (NM_183310, intron 1 of 10)	intron (NM_183310, intron 1 of 10)	-44714	NR_040287	100504262	Mm.438066	NR_040287		A730020E08Rik	-	RIKEN cDNA A730020E08 gene	ncRNA
chr6_61233397_61233897	68.5655	-1.59948	0.281258	-5.68687	1.29392e-08	8.48317e-07	all_samples_summits_19642	chr6	61233397	61233897	+	intron (NM_183310, intron 1 of 10)	intron (NM_183310, intron 1 of 10)	-52837	NR_040287	100504262	Mm.438066	NR_040287		A730020E08Rik	-	RIKEN cDNA A730020E08 gene	ncRNA
chr6_61523705_61524205	58.7588	-0.719765	0.260099	-2.76728	0.0056527	0.0257044	all_samples_summits_19643	chr6	61523705	61524205	+	intron (NM_183310, intron 5 of 10)	RLTR9C|LTR|ERVK	-343145	NR_040287	100504262	Mm.438066	NR_040287		A730020E08Rik	-	RIKEN cDNA A730020E08 gene	ncRNA
chr6_61633188_61633688	63.9217	-1.00037	0.259505	-3.85493	0.000115762	0.00131704	all_samples_summits_19644	chr6	61633188	61633688	+	intron (NM_183310, intron 6 of 10)	intron (NM_183310, intron 6 of 10)	-452628	NR_040287	100504262	Mm.438066	NR_040287		A730020E08Rik	-	RIKEN cDNA A730020E08 gene	ncRNA
chr6_61661377_61661877	192.684	-0.0205423	0.199243	-0.103102	0.917882	0.953541	all_samples_summits_19645	chr6	61661377	61661877	+	intron (NM_183310, intron 7 of 10)	intron (NM_183310, intron 7 of 10)	-480817	NR_040287	100504262	Mm.438066	NR_040287		A730020E08Rik	-	RIKEN cDNA A730020E08 gene	ncRNA
chr6_61912835_61913335	136.48	-0.00443829	0.187212	-0.0237073	0.981086	0.989407	all_samples_summits_19646	chr6	61912835	61913335	+	intron (NM_183310, intron 9 of 10)	RLTR16C_MM|LTR|ERVK	-732275	NR_040287	100504262	Mm.438066	NR_040287		A730020E08Rik	-	RIKEN cDNA A730020E08 gene	ncRNA
chr6_63590641_63591141	328.16	0.440657	0.0969425	4.54555	5.47909e-06	0.000119195	all_samples_summits_19647	chr6	63590641	63591141	+	intron (NM_001370966, intron 2 of 15)	intron (NM_001370966, intron 2 of 15)	334885	NM_008167	14804	Mm.439651	NM_008167	ENSMUSG00000071424	Grid2	B230104L07Rik|GluD2|GluRdelta2|Lc|Lc<J>|MMS10-AC|Ms10ac|cpr|ho|nmf408|tpr	glutamate receptor, ionotropic, delta 2	protein-coding
chr6_64649801_64650301	72.3122	-0.138824	0.227158	-0.611134	0.541111	0.690556	all_samples_summits_19648	chr6	64649801	64650301	+	intron (NM_001370966, intron 14 of 15)	intron (NM_001370966, intron 14 of 15)	-79074	NM_007500	11921	Mm.57229	NM_007500	ENSMUSG00000073043	Atoh1	Hath1|MATH-1|Math1|bHLHa14	atonal bHLH transcription factor 1	protein-coding
chr6_64727672_64728172	60.3424	-1.66427	0.29684	-5.60662	2.06319e-08	1.2646e-06	all_samples_summits_19649	chr6	64727672	64728172	+	Intergenic	Intergenic	-1203	NM_007500	11921	Mm.57229	NM_007500	ENSMUSG00000073043	Atoh1	Hath1|MATH-1|Math1|bHLHa14	atonal bHLH transcription factor 1	protein-coding
chr6_65042580_65043080	219.326	-0.0502724	0.12507	-0.401954	0.687718	0.803782	all_samples_summits_19650	chr6	65042580	65043080	+	promoter-TSS (NM_001253392)	promoter-TSS (NM_001253392)	239	NM_001355250	13990	Mm.99113	NM_007958	ENSMUSG00000029920	Smarcad1	AV081750|AW226546|D6Pas1|Etl1|etl-1|mKIAA1122	SWI/SNF-related, matrix-associated actin-dependent regulator of chromatin, subfamily a, containing DEAD/H box 1	protein-coding
chr6_65510246_65510746	69.7092	0.435571	0.210885	2.06544	0.0388809	0.108848	all_samples_summits_19651	chr6	65510246	65510746	+	Intergenic	Intergenic	-79902	NM_001001495	414084	Mm.117558	NM_001001495	ENSMUSG00000044162	Tnip3	9030611K07Rik|ABIN-3|LIND	TNFAIP3 interacting protein 3	protein-coding
chr6_65516652_65517152	205.783	0.634248	0.134172	4.72712	2.27721e-06	5.92055e-05	all_samples_summits_19652	chr6	65516652	65517152	+	Intergenic	Intergenic	-73496	NM_001001495	414084	Mm.117558	NM_001001495	ENSMUSG00000044162	Tnip3	9030611K07Rik|ABIN-3|LIND	TNFAIP3 interacting protein 3	protein-coding
chr6_65569681_65570181	51.7922	0.143163	0.220115	0.650404	0.515431	0.668847	all_samples_summits_19653	chr6	65569681	65570181	+	Intergenic	Intergenic	-20467	NM_001001495	414084	Mm.117558	NM_001001495	ENSMUSG00000044162	Tnip3	9030611K07Rik|ABIN-3|LIND	TNFAIP3 interacting protein 3	protein-coding
chr6_65584886_65585386	246.597	0.592324	0.136749	4.33145	1.48128e-05	0.000262813	all_samples_summits_19654	chr6	65584886	65585386	+	Intergenic	Intergenic	-5262	NM_001001495	414084	Mm.117558	NM_001001495	ENSMUSG00000044162	Tnip3	9030611K07Rik|ABIN-3|LIND	TNFAIP3 interacting protein 3	protein-coding
chr6_65590056_65590556	166.98	-0.0752111	0.233206	-0.322509	0.747067	0.84533	all_samples_summits_19655	chr6	65590056	65590556	+	promoter-TSS (NM_001001495)	promoter-TSS (NM_001001495)	-92	NM_001001495	414084	Mm.117558	NM_001001495	ENSMUSG00000044162	Tnip3	9030611K07Rik|ABIN-3|LIND	TNFAIP3 interacting protein 3	protein-coding
chr6_65594123_65594623	82.9649	0.0908902	0.257352	0.353174	0.723958	0.829221	all_samples_summits_19656	chr6	65594123	65594623	+	intron (NM_001001495, intron 2 of 7)	intron (NM_001001495, intron 2 of 7)	3975	NM_001001495	414084	Mm.117558	NM_001001495	ENSMUSG00000044162	Tnip3	9030611K07Rik|ABIN-3|LIND	TNFAIP3 interacting protein 3	protein-coding
chr6_65595314_65595814	154.402	0.851586	0.161459	5.27432	1.33251e-07	6.04972e-06	all_samples_summits_19657	chr6	65595314	65595814	+	intron (NM_001001495, intron 2 of 7)	intron (NM_001001495, intron 2 of 7)	5166	NM_001001495	414084	Mm.117558	NM_001001495	ENSMUSG00000044162	Tnip3	9030611K07Rik|ABIN-3|LIND	TNFAIP3 interacting protein 3	protein-coding
chr6_65599753_65600253	42.3213	-0.00209978	0.278642	-0.00753576	0.993987	0.996482	all_samples_summits_19658	chr6	65599753	65600253	+	intron (NM_001001495, intron 5 of 7)	intron (NM_001001495, intron 5 of 7)	9605	NM_001001495	414084	Mm.117558	NM_001001495	ENSMUSG00000044162	Tnip3	9030611K07Rik|ABIN-3|LIND	TNFAIP3 interacting protein 3	protein-coding
chr6_65603610_65604110	222.316	0.054243	0.150625	0.36012	0.718758	0.825858	all_samples_summits_19659	chr6	65603610	65604110	+	intron (NM_001001495, intron 5 of 7)	intron (NM_001001495, intron 5 of 7)	13462	NM_001001495	414084	Mm.117558	NM_001001495	ENSMUSG00000044162	Tnip3	9030611K07Rik|ABIN-3|LIND	TNFAIP3 interacting protein 3	protein-coding
chr6_65605751_65606251	150.512	0.813375	0.204258	3.9821	6.83102e-05	0.000876104	all_samples_summits_19660	chr6	65605751	65606251	+	intron (NM_001001495, intron 6 of 7)	intron (NM_001001495, intron 6 of 7)	15603	NM_001001495	414084	Mm.117558	NM_001001495	ENSMUSG00000044162	Tnip3	9030611K07Rik|ABIN-3|LIND	TNFAIP3 interacting protein 3	protein-coding
chr6_65606832_65607332	469.963	0.507413	0.0828438	6.12494	9.07206e-10	9.40481e-08	all_samples_summits_19661	chr6	65606832	65607332	+	intron (NM_001001495, intron 6 of 7)	intron (NM_001001495, intron 6 of 7)	16684	NM_001001495	414084	Mm.117558	NM_001001495	ENSMUSG00000044162	Tnip3	9030611K07Rik|ABIN-3|LIND	TNFAIP3 interacting protein 3	protein-coding
chr6_65611891_65612391	228.278	0.14803	0.133439	1.10935	0.267281	0.43048	all_samples_summits_19662	chr6	65611891	65612391	+	intron (NM_001001495, intron 6 of 7)	intron (NM_001001495, intron 6 of 7)	21743	NM_001001495	414084	Mm.117558	NM_001001495	ENSMUSG00000044162	Tnip3	9030611K07Rik|ABIN-3|LIND	TNFAIP3 interacting protein 3	protein-coding
chr6_65646310_65646810	97.6694	0.711403	0.213882	3.32615	0.000880532	0.00629109	all_samples_summits_19663	chr6	65646310	65646810	+	Intergenic	Intergenic	-25051	NM_172399	68169	Mm.52392	NM_172399	ENSMUSG00000049001	Ndnf	A930038C07Rik|epidermacan	neuron-derived neurotrophic factor	protein-coding
chr6_65651027_65651527	64.5767	0.337003	0.305097	1.10458	0.269342	0.43278	all_samples_summits_19664	chr6	65651027	65651527	+	Intergenic	Intergenic	-20334	NM_172399	68169	Mm.52392	NM_172399	ENSMUSG00000049001	Ndnf	A930038C07Rik|epidermacan	neuron-derived neurotrophic factor	protein-coding
chr6_65669746_65670246	115.983	-0.248784	0.197497	-1.25969	0.207781	0.363089	all_samples_summits_19665	chr6	65669746	65670246	+	Intergenic	Intergenic	-1615	NM_172399	68169	Mm.52392	NM_172399	ENSMUSG00000049001	Ndnf	A930038C07Rik|epidermacan	neuron-derived neurotrophic factor	protein-coding
chr6_65671352_65671852	246.314	0.247196	0.129416	1.91009	0.0561218	0.141828	all_samples_summits_19666	chr6	65671352	65671852	+	promoter-TSS (NM_172399)	promoter-TSS (NM_172399)	-9	NM_172399	68169	Mm.52392	NM_172399	ENSMUSG00000049001	Ndnf	A930038C07Rik|epidermacan	neuron-derived neurotrophic factor	protein-coding
chr6_65672068_65672568	88.4372	0.0334971	0.207147	0.161707	0.871537	0.925094	all_samples_summits_19667	chr6	65672068	65672568	+	intron (NM_172399, intron 1 of 3)	CpG	707	NM_172399	68169	Mm.52392	NM_172399	ENSMUSG00000049001	Ndnf	A930038C07Rik|epidermacan	neuron-derived neurotrophic factor	protein-coding
chr6_65672599_65673099	103.644	-0.255301	0.186983	-1.36537	0.172136	0.318321	all_samples_summits_19668	chr6	65672599	65673099	+	intron (NM_172399, intron 1 of 3)	CpG	1238	NM_172399	68169	Mm.52392	NM_172399	ENSMUSG00000049001	Ndnf	A930038C07Rik|epidermacan	neuron-derived neurotrophic factor	protein-coding
chr6_65675602_65676102	53.7999	-0.0851158	0.355546	-0.239395	0.810799	0.887864	all_samples_summits_19669	chr6	65675602	65676102	+	intron (NM_172399, intron 1 of 3)	B3|SINE|B2	4241	NM_172399	68169	Mm.52392	NM_172399	ENSMUSG00000049001	Ndnf	A930038C07Rik|epidermacan	neuron-derived neurotrophic factor	protein-coding
chr6_65778938_65779438	77.1416	-1.54809	0.277224	-5.58423	2.34733e-08	1.41461e-06	all_samples_summits_19670	chr6	65778938	65779438	+	exon (NM_027547, exon 1 of 15)	exon (NM_027547, exon 1 of 15)	226	NM_029549	70779	Mm.263355	NM_027547	ENSMUSG00000029913	Prdm5	4432417F03Rik|6530401I24Rik|AI197291|E130112L17Rik|PFM2	PR domain containing 5	protein-coding
chr6_66124535_66125035	44.0778	-0.618679	0.302204	-2.04722	0.040636	0.112452	all_samples_summits_19671	chr6	66124535	66125035	+	Intergenic	Intergenic	-147720	NR_136927	102633773	Mm.272086	NR_136927	ENSMUSG00000107653	Gm31520	-	sterol-C5-desaturase pseudogene	pseudo
chr6_66255337_66255837	97.2887	-0.497038	0.195359	-2.54423	0.0109517	0.0423242	all_samples_summits_19672	chr6	66255337	66255837	+	Intergenic	RMER15|LTR|ERVL	-16918	NR_136927	102633773	Mm.272086	NR_136927	ENSMUSG00000107653	Gm31520	-	sterol-C5-desaturase pseudogene	pseudo
chr6_66477647_66478147	130.602	-0.0114669	0.179607	-0.0638445	0.949094	0.970759	all_samples_summits_19673	chr6	66477647	66478147	+	Intergenic	Intergenic	-57324	NM_019499	56150	Mm.489653	NM_019499	ENSMUSG00000029910	Mad2l1	AA673185|MAD2	MAD2 mitotic arrest deficient-like 1	protein-coding
chr6_66535030_66535530	606.305	0.132261	0.0821282	1.61043	0.107305	0.226471	all_samples_summits_19674	chr6	66535030	66535530	+	promoter-TSS (NM_019499)	promoter-TSS (NM_019499)	59	NM_001355624	56150	Mm.489653	NM_019499	ENSMUSG00000029910	Mad2l1	AA673185|MAD2	MAD2 mitotic arrest deficient-like 1	protein-coding
chr6_66848887_66849387	82.0633	-0.775323	0.297566	-2.60555	0.0091728	0.0372292	all_samples_summits_19675	chr6	66848887	66849387	+	Intergenic	Intergenic	-43805	NM_001166720	546903	Mm.484975	NM_001166720	ENSMUSG00000093755	Vmn1r39	EG546903|Gm5993	vomeronasal 1 receptor 39	protein-coding
chr6_66895497_66895997	51.1303	-0.473283	0.265412	-1.7832	0.0745541	0.173837	all_samples_summits_19676	chr6	66895497	66895997	+	promoter-TSS (NM_001177560)	promoter-TSS (NM_001177560)	-650	NM_001177557	14701	Mm.234342	NM_025278	ENSMUSG00000036402	Gng12	2010305F15Rik|AA536815|AI115529|AI314170|AI842738	guanine nucleotide binding protein (G protein), gamma 12	protein-coding
chr6_66896192_66896692	370.049	0.0831473	0.122415	0.679227	0.496994	0.653211	all_samples_summits_19677	chr6	66896192	66896692	+	promoter-TSS (NM_001177560)	promoter-TSS (NM_001177560)	45	NM_001177556	14701	Mm.234342	NM_025278	ENSMUSG00000036402	Gng12	2010305F15Rik|AA536815|AI115529|AI314170|AI842738	guanine nucleotide binding protein (G protein), gamma 12	protein-coding
chr6_66897072_66897572	79.5453	-0.613252	0.210372	-2.91508	0.00355594	0.0181711	all_samples_summits_19678	chr6	66897072	66897572	+	intron (NM_001177558, intron 1 of 4)	intron (NM_001177558, intron 1 of 4)	431	NM_001177558	14701	Mm.234342	NM_025278	ENSMUSG00000036402	Gng12	2010305F15Rik|AA536815|AI115529|AI314170|AI842738	guanine nucleotide binding protein (G protein), gamma 12	protein-coding
chr6_66910633_66911133	265.007	-0.306692	0.148327	-2.06767	0.0386707	0.108434	all_samples_summits_19679	chr6	66910633	66911133	+	intron (NM_001177558, intron 1 of 4)	intron (NM_001177558, intron 1 of 4)	13992	NM_001177558	14701	Mm.234342	NM_025278	ENSMUSG00000036402	Gng12	2010305F15Rik|AA536815|AI115529|AI314170|AI842738	guanine nucleotide binding protein (G protein), gamma 12	protein-coding
chr6_66953949_66954449	100.73	-0.311715	0.231344	-1.34741	0.177848	0.325351	all_samples_summits_19680	chr6	66953949	66954449	+	intron (NM_001177560, intron 3 of 4)	intron (NM_001177560, intron 3 of 4)	57308	NM_001177558	14701	Mm.234342	NM_025278	ENSMUSG00000036402	Gng12	2010305F15Rik|AA536815|AI115529|AI314170|AI842738	guanine nucleotide binding protein (G protein), gamma 12	protein-coding
chr6_66962464_66962964	93.9285	-0.427522	0.204162	-2.09404	0.0362564	0.103416	all_samples_summits_19681	chr6	66962464	66962964	+	intron (NM_001177560, intron 3 of 4)	intron (NM_001177560, intron 3 of 4)	65823	NM_001177558	14701	Mm.234342	NM_025278	ENSMUSG00000036402	Gng12	2010305F15Rik|AA536815|AI115529|AI314170|AI842738	guanine nucleotide binding protein (G protein), gamma 12	protein-coding
chr6_66965125_66965625	115.812	-0.910049	0.184439	-4.93415	8.0501e-07	2.6254e-05	all_samples_summits_19682	chr6	66965125	66965625	+	intron (NM_001177560, intron 3 of 4)	intron (NM_001177560, intron 3 of 4)	68484	NM_001177558	14701	Mm.234342	NM_025278	ENSMUSG00000036402	Gng12	2010305F15Rik|AA536815|AI115529|AI314170|AI842738	guanine nucleotide binding protein (G protein), gamma 12	protein-coding
chr6_66966346_66966846	243.535	-0.958642	0.170455	-5.62401	1.86573e-08	1.15841e-06	all_samples_summits_19683	chr6	66966346	66966846	+	intron (NM_001177560, intron 3 of 4)	intron (NM_001177560, intron 3 of 4)	69705	NM_001177558	14701	Mm.234342	NM_025278	ENSMUSG00000036402	Gng12	2010305F15Rik|AA536815|AI115529|AI314170|AI842738	guanine nucleotide binding protein (G protein), gamma 12	protein-coding
chr6_66967916_66968416	95.6157	-1.15667	0.246808	-4.68653	2.7788e-06	6.93276e-05	all_samples_summits_19684	chr6	66967916	66968416	+	intron (NM_001177560, intron 3 of 4)	intron (NM_001177560, intron 3 of 4)	-68433	NR_040278	320172	Mm.449039	NR_040278	ENSMUSG00000087231	E230016M11Rik	-	RIKEN cDNA E230016M11 gene	ncRNA
chr6_66984071_66984571	57.9965	-1.00787	0.283494	-3.55517	0.000377732	0.00331929	all_samples_summits_19685	chr6	66984071	66984571	+	intron (NM_001177560, intron 3 of 4)	intron (NM_001177560, intron 3 of 4)	-52278	NR_040278	320172	Mm.449039	NR_040278	ENSMUSG00000087231	E230016M11Rik	-	RIKEN cDNA E230016M11 gene	ncRNA
chr6_66996854_66997354	61.5446	-1.39865	0.260061	-5.37814	7.52582e-08	3.73249e-06	all_samples_summits_19686	chr6	66996854	66997354	+	intron (NM_001177560, intron 3 of 4)	intron (NM_001177560, intron 3 of 4)	-39495	NR_040278	320172	Mm.449039	NR_040278	ENSMUSG00000087231	E230016M11Rik	-	RIKEN cDNA E230016M11 gene	ncRNA
chr6_66998551_66999051	69.7881	-0.0227665	0.225165	-0.101111	0.919463	0.954359	all_samples_summits_19687	chr6	66998551	66999051	+	intron (NM_001177560, intron 3 of 4)	intron (NM_001177560, intron 3 of 4)	-37798	NR_040278	320172	Mm.449039	NR_040278	ENSMUSG00000087231	E230016M11Rik	-	RIKEN cDNA E230016M11 gene	ncRNA
chr6_67014559_67015059	340.256	-0.298053	0.114389	-2.6056	0.00917139	0.0372274	all_samples_summits_19688	chr6	67014559	67015059	+	intron (NM_001177560, intron 3 of 4)	intron (NM_001177560, intron 3 of 4)	-21790	NR_040278	320172	Mm.449039	NR_040278	ENSMUSG00000087231	E230016M11Rik	-	RIKEN cDNA E230016M11 gene	ncRNA
chr6_67016193_67016693	285.767	-0.0925113	0.105853	-0.87396	0.38214	0.549204	all_samples_summits_19689	chr6	67016193	67016693	+	intron (NM_001177557, intron 3 of 3)	intron (NM_001177557, intron 3 of 3)	-20156	NR_040278	320172	Mm.449039	NR_040278	ENSMUSG00000087231	E230016M11Rik	-	RIKEN cDNA E230016M11 gene	ncRNA
chr6_67029303_67029803	131.78	-0.522807	0.159776	-3.27212	0.00106745	0.00730263	all_samples_summits_19690	chr6	67029303	67029803	+	Intergenic	Intergenic	-7046	NR_040278	320172	Mm.449039	NR_040278	ENSMUSG00000087231	E230016M11Rik	-	RIKEN cDNA E230016M11 gene	ncRNA
chr6_67035342_67035842	148.277	-0.581406	0.15622	-3.7217	0.000197884	0.00199454	all_samples_summits_19691	chr6	67035342	67035842	+	3' UTR (NM_007836, exon 4 of 4)	3' UTR (NM_007836, exon 4 of 4)	-1007	NR_040278	320172	Mm.449039	NR_040278	ENSMUSG00000087231	E230016M11Rik	-	RIKEN cDNA E230016M11 gene	ncRNA
chr6_67036332_67036832	332.23	-0.173229	0.105366	-1.64406	0.100163	0.215557	all_samples_summits_19692	chr6	67036332	67036832	+	promoter-TSS (NR_040278)	promoter-TSS (NR_040278)	-17	NR_040278	320172	Mm.449039	NR_040278	ENSMUSG00000087231	E230016M11Rik	-	RIKEN cDNA E230016M11 gene	ncRNA
chr6_67037192_67037692	804.991	0.274844	0.0853227	3.22123	0.0012764	0.00836926	all_samples_summits_19693	chr6	67037192	67037692	+	promoter-TSS (NM_007836)	promoter-TSS (NM_007836)	-35	NM_007836	13197	Mm.72235	NM_007836	ENSMUSG00000036390	Gadd45a	AA545191|Ddit1|GADD45	growth arrest and DNA-damage-inducible 45 alpha	protein-coding
chr6_67090076_67090576	136.325	-0.000566516	0.220528	-0.00256891	0.99795	0.998715	all_samples_summits_19694	chr6	67090076	67090576	+	Intergenic	Intergenic	-52919	NM_007836	13197	Mm.72235	NM_007836	ENSMUSG00000036390	Gadd45a	AA545191|Ddit1|GADD45	growth arrest and DNA-damage-inducible 45 alpha	protein-coding
chr6_67102444_67102944	165.123	-0.242331	0.193834	-1.2502	0.211226	0.367196	all_samples_summits_19695	chr6	67102444	67102944	+	Intergenic	Intergenic	-65287	NM_007836	13197	Mm.72235	NM_007836	ENSMUSG00000036390	Gadd45a	AA545191|Ddit1|GADD45	growth arrest and DNA-damage-inducible 45 alpha	protein-coding
chr6_67106423_67106923	80.179	-0.30477	0.24446	-1.24671	0.212505	0.368473	all_samples_summits_19696	chr6	67106423	67106923	+	Intergenic	Intergenic	-69266	NM_007836	13197	Mm.72235	NM_007836	ENSMUSG00000036390	Gadd45a	AA545191|Ddit1|GADD45	growth arrest and DNA-damage-inducible 45 alpha	protein-coding
chr6_67113542_67114042	97.8071	-0.558104	0.244158	-2.28583	0.0222643	0.0719088	all_samples_summits_19697	chr6	67113542	67114042	+	Intergenic	Intergenic	-76385	NM_007836	13197	Mm.72235	NM_007836	ENSMUSG00000036390	Gadd45a	AA545191|Ddit1|GADD45	growth arrest and DNA-damage-inducible 45 alpha	protein-coding
chr6_67140239_67140739	167.693	-0.346161	0.205093	-1.68783	0.0914448	0.201669	all_samples_summits_19698	chr6	67140239	67140739	+	Intergenic	Intergenic	-103082	NM_007836	13197	Mm.72235	NM_007836	ENSMUSG00000036390	Gadd45a	AA545191|Ddit1|GADD45	growth arrest and DNA-damage-inducible 45 alpha	protein-coding
chr6_67140762_67141262	97.8451	-0.361313	0.301662	-1.19774	0.231018	0.389897	all_samples_summits_19699	chr6	67140762	67141262	+	Intergenic	Intergenic	-103605	NM_007836	13197	Mm.72235	NM_007836	ENSMUSG00000036390	Gadd45a	AA545191|Ddit1|GADD45	growth arrest and DNA-damage-inducible 45 alpha	protein-coding
chr6_67142136_67142636	123.342	-0.254273	0.189242	-1.34364	0.179065	0.326798	all_samples_summits_19700	chr6	67142136	67142636	+	Intergenic	Intergenic	-104979	NM_007836	13197	Mm.72235	NM_007836	ENSMUSG00000036390	Gadd45a	AA545191|Ddit1|GADD45	growth arrest and DNA-damage-inducible 45 alpha	protein-coding
chr6_67144926_67145426	164.958	-0.394871	0.165805	-2.38154	0.0172404	0.059522	all_samples_summits_19701	chr6	67144926	67145426	+	Intergenic	Intergenic	-107769	NM_007836	13197	Mm.72235	NM_007836	ENSMUSG00000036390	Gadd45a	AA545191|Ddit1|GADD45	growth arrest and DNA-damage-inducible 45 alpha	protein-coding
chr6_67146631_67147131	76.8133	-0.354816	0.239522	-1.48135	0.138513	0.272686	all_samples_summits_19702	chr6	67146631	67147131	+	Intergenic	Intergenic	-109474	NM_007836	13197	Mm.72235	NM_007836	ENSMUSG00000036390	Gadd45a	AA545191|Ddit1|GADD45	growth arrest and DNA-damage-inducible 45 alpha	protein-coding
chr6_67158698_67159198	204.262	-0.267165	0.121294	-2.20263	0.0276208	0.0842443	all_samples_summits_19703	chr6	67158698	67159198	+	Intergenic	Intergenic	-108031	NM_001113564	66870	Mm.240490	NM_025814	ENSMUSG00000036371	Serbp1	1200009K13Rik|9330147J08Rik|AL022786|Pairbp1	serpine1 mRNA binding protein 1	protein-coding
chr6_67161530_67162030	187.426	-0.36418	0.153401	-2.37404	0.0175947	0.0604567	all_samples_summits_19704	chr6	67161530	67162030	+	Intergenic	Intergenic	-105199	NM_001113564	66870	Mm.240490	NM_025814	ENSMUSG00000036371	Serbp1	1200009K13Rik|9330147J08Rik|AL022786|Pairbp1	serpine1 mRNA binding protein 1	protein-coding
chr6_67170191_67170691	243.706	0.0989816	0.118489	0.835362	0.403514	0.569177	all_samples_summits_19705	chr6	67170191	67170691	+	Intergenic	Intergenic	-96538	NM_001113564	66870	Mm.240490	NM_025814	ENSMUSG00000036371	Serbp1	1200009K13Rik|9330147J08Rik|AL022786|Pairbp1	serpine1 mRNA binding protein 1	protein-coding
chr6_67228787_67229287	54.9572	-1.35591	0.276182	-4.90947	9.13246e-07	2.90579e-05	all_samples_summits_19706	chr6	67228787	67229287	+	Intergenic	Intergenic	-37942	NM_001113564	66870	Mm.240490	NM_025814	ENSMUSG00000036371	Serbp1	1200009K13Rik|9330147J08Rik|AL022786|Pairbp1	serpine1 mRNA binding protein 1	protein-coding
chr6_67266123_67266623	156.582	-0.012154	0.136968	-0.0887358	0.929292	0.959705	all_samples_summits_19707	chr6	67266123	67266623	+	promoter-TSS (NM_001113564)	promoter-TSS (NM_001113564)	-606	NM_001113564	66870	Mm.240490	NM_025814	ENSMUSG00000036371	Serbp1	1200009K13Rik|9330147J08Rik|AL022786|Pairbp1	serpine1 mRNA binding protein 1	protein-coding
chr6_67266659_67267159	579.386	0.33344	0.0820573	4.0635	4.83428e-05	0.00066374	all_samples_summits_19708	chr6	67266659	67267159	+	promoter-TSS (NM_001113564)	promoter-TSS (NM_001113564)	-70	NM_001113564	66870	Mm.240490	NM_025814	ENSMUSG00000036371	Serbp1	1200009K13Rik|9330147J08Rik|AL022786|Pairbp1	serpine1 mRNA binding protein 1	protein-coding
chr6_67267195_67267695	214.638	0.375652	0.114058	3.29352	0.000989417	0.00687362	all_samples_summits_19709	chr6	67267195	67267695	+	intron (NM_001113565, intron 1 of 7)	CpG	466	NM_025814	66870	Mm.240490	NM_025814	ENSMUSG00000036371	Serbp1	1200009K13Rik|9330147J08Rik|AL022786|Pairbp1	serpine1 mRNA binding protein 1	protein-coding
chr6_67301925_67302425	46.3036	-1.13882	0.335725	-3.39214	0.000693491	0.00526136	all_samples_summits_19710	chr6	67301925	67302425	+	intron (NM_008354, intron 12 of 15)	intron (NM_008354, intron 12 of 15)	35196	NM_025814	66870	Mm.240490	NM_025814	ENSMUSG00000036371	Serbp1	1200009K13Rik|9330147J08Rik|AL022786|Pairbp1	serpine1 mRNA binding protein 1	protein-coding
chr6_67318452_67318952	73.4589	-0.626277	0.220062	-2.84591	0.0044285	0.0214251	all_samples_summits_19711	chr6	67318452	67318952	+	intron (NM_008354, intron 8 of 15)	intron (NM_008354, intron 8 of 15)	20992	NM_001311141	16162	Mm.188337	NM_008354	ENSMUSG00000018341	Il12rb2	A930027I18Rik|IL-12RB2|Ifnm	interleukin 12 receptor, beta 2	protein-coding
chr6_67459329_67459829	112.84	0.114784	0.290628	0.394953	0.692877	0.807307	all_samples_summits_19712	chr6	67459329	67459829	+	intron (NM_144548, intron 6 of 10)	RMER15|LTR|ERVL	32276	NM_144548	209590	Mm.221227	NM_144548	ENSMUSG00000049093	Il23r	IL-23R	interleukin 23 receptor	protein-coding
chr6_67480956_67481456	252.021	0.628469	0.18882	3.3284	0.000873465	0.00625497	all_samples_summits_19713	chr6	67480956	67481456	+	intron (NM_144548, intron 3 of 10)	B4A|SINE|B4	10649	NM_144548	209590	Mm.221227	NM_144548	ENSMUSG00000049093	Il23r	IL-23R	interleukin 23 receptor	protein-coding
chr6_67531169_67531669	228.747	0.0443142	0.134436	0.32963	0.741679	0.841455	all_samples_summits_19714	chr6	67531169	67531669	+	Intergenic	Intergenic	4403	NM_020047	56753	Mm.439913	NM_020047	ENSMUSG00000051397	Tacstd2	C80403|EGP-1|GA733-1|Ly97|TROP2	tumor-associated calcium signal transducer 2	protein-coding
chr6_67531759_67532259	162.785	0.324404	0.180044	1.80181	0.0715757	0.168819	all_samples_summits_19715	chr6	67531759	67532259	+	Intergenic	Intergenic	3813	NM_020047	56753	Mm.439913	NM_020047	ENSMUSG00000051397	Tacstd2	C80403|EGP-1|GA733-1|Ly97|TROP2	tumor-associated calcium signal transducer 2	protein-coding
chr6_67532950_67533450	433.244	0.317202	0.125521	2.52708	0.0115017	0.0439001	all_samples_summits_19716	chr6	67532950	67533450	+	TTS (NM_020047)	TTS (NM_020047)	2622	NM_020047	56753	Mm.439913	NM_020047	ENSMUSG00000051397	Tacstd2	C80403|EGP-1|GA733-1|Ly97|TROP2	tumor-associated calcium signal transducer 2	protein-coding
chr6_67533492_67533992	95.0721	0.181898	0.187835	0.968393	0.332848	0.500148	all_samples_summits_19717	chr6	67533492	67533992	+	TTS (NM_020047)	TTS (NM_020047)	2080	NM_020047	56753	Mm.439913	NM_020047	ENSMUSG00000051397	Tacstd2	C80403|EGP-1|GA733-1|Ly97|TROP2	tumor-associated calcium signal transducer 2	protein-coding
chr6_67535038_67535538	189.631	0.203956	0.148465	1.37376	0.169515	0.315027	all_samples_summits_19718	chr6	67535038	67535538	+	exon (NM_020047, exon 1 of 1)	exon (NM_020047, exon 1 of 1)	534	NM_020047	56753	Mm.439913	NM_020047	ENSMUSG00000051397	Tacstd2	C80403|EGP-1|GA733-1|Ly97|TROP2	tumor-associated calcium signal transducer 2	protein-coding
chr6_67535586_67536086	343.089	0.189384	0.104704	1.80876	0.0704882	0.167001	all_samples_summits_19719	chr6	67535586	67536086	+	promoter-TSS (NM_020047)	promoter-TSS (NM_020047)	-14	NM_020047	56753	Mm.439913	NM_020047	ENSMUSG00000051397	Tacstd2	C80403|EGP-1|GA733-1|Ly97|TROP2	tumor-associated calcium signal transducer 2	protein-coding
chr6_67549496_67549996	60.3978	0.39375	0.232352	1.69463	0.0901463	0.199594	all_samples_summits_19720	chr6	67549496	67549996	+	Intergenic	Intergenic	-13924	NM_020047	56753	Mm.439913	NM_020047	ENSMUSG00000051397	Tacstd2	C80403|EGP-1|GA733-1|Ly97|TROP2	tumor-associated calcium signal transducer 2	protein-coding
chr6_70768730_70769230	51.5991	0.0803457	0.227485	0.353191	0.723945	0.829221	all_samples_summits_19721	chr6	70768730	70769230	+	intron (NM_009075, intron 8 of 8)	intron (NM_009075, intron 8 of 8)	23195	NM_009075	19895	Mm.17905	NM_009075	ENSMUSG00000053604	Rpia	RPI	ribose 5-phosphate isomerase A	protein-coding
chr6_70773711_70774211	78.4039	-0.419445	0.356357	-1.17704	0.239181	0.398787	all_samples_summits_19722	chr6	70773711	70774211	+	intron (NM_009075, intron 6 of 8)	intron (NM_009075, intron 6 of 8)	18214	NM_009075	19895	Mm.17905	NM_009075	ENSMUSG00000053604	Rpia	RPI	ribose 5-phosphate isomerase A	protein-coding
chr6_70787061_70787561	48.3364	-0.735576	0.268454	-2.74004	0.00614312	0.0274199	all_samples_summits_19723	chr6	70787061	70787561	+	intron (NM_009075, intron 1 of 8)	intron (NM_009075, intron 1 of 8)	4864	NM_009075	19895	Mm.17905	NM_009075	ENSMUSG00000053604	Rpia	RPI	ribose 5-phosphate isomerase A	protein-coding
chr6_70790060_70790560	130.371	-0.600156	0.176919	-3.39226	0.000693186	0.00525975	all_samples_summits_19724	chr6	70790060	70790560	+	intron (NM_009075, intron 1 of 8)	intron (NM_009075, intron 1 of 8)	1865	NM_009075	19895	Mm.17905	NM_009075	ENSMUSG00000053604	Rpia	RPI	ribose 5-phosphate isomerase A	protein-coding
chr6_70790773_70791273	75.1166	-1.15681	0.233774	-4.9484	7.48256e-07	2.46899e-05	all_samples_summits_19725	chr6	70790773	70791273	+	intron (NM_009075, intron 1 of 8)	intron (NM_009075, intron 1 of 8)	1152	NM_009075	19895	Mm.17905	NM_009075	ENSMUSG00000053604	Rpia	RPI	ribose 5-phosphate isomerase A	protein-coding
chr6_70791361_70791861	149.154	-0.283732	0.151787	-1.86928	0.0615834	0.151601	all_samples_summits_19726	chr6	70791361	70791861	+	intron (NM_009075, intron 1 of 8)	intron (NM_009075, intron 1 of 8)	564	NM_009075	19895	Mm.17905	NM_009075	ENSMUSG00000053604	Rpia	RPI	ribose 5-phosphate isomerase A	protein-coding
chr6_70791984_70792484	582.868	0.229436	0.0869563	2.63852	0.008327	0.0345521	all_samples_summits_19727	chr6	70791984	70792484	+	promoter-TSS (NM_009075)	promoter-TSS (NM_009075)	-59	NM_009075	19895	Mm.17905	NM_009075	ENSMUSG00000053604	Rpia	RPI	ribose 5-phosphate isomerase A	protein-coding
chr6_70797823_70798323	103.053	-0.331716	0.180686	-1.83587	0.0663763	0.159757	all_samples_summits_19728	chr6	70797823	70798323	+	Intergenic	Intergenic	-5898	NM_009075	19895	Mm.17905	NM_009075	ENSMUSG00000053604	Rpia	RPI	ribose 5-phosphate isomerase A	protein-coding
chr6_70804512_70805012	71.9271	-0.236593	0.250194	-0.945635	0.344335	0.511658	all_samples_summits_19729	chr6	70804512	70805012	+	Intergenic	Intergenic	-12587	NM_009075	19895	Mm.17905	NM_009075	ENSMUSG00000053604	Rpia	RPI	ribose 5-phosphate isomerase A	protein-coding
chr6_70805269_70805769	90.9391	0.0815547	0.194528	0.419244	0.675038	0.794621	all_samples_summits_19730	chr6	70805269	70805769	+	Intergenic	Intergenic	-13344	NM_009075	19895	Mm.17905	NM_009075	ENSMUSG00000053604	Rpia	RPI	ribose 5-phosphate isomerase A	protein-coding
chr6_70805888_70806388	102.601	-0.296044	0.16091	-1.8398	0.0657969	0.158849	all_samples_summits_19731	chr6	70805888	70806388	+	Intergenic	MER20|DNA|hAT-Charlie	-13963	NM_009075	19895	Mm.17905	NM_009075	ENSMUSG00000053604	Rpia	RPI	ribose 5-phosphate isomerase A	protein-coding
chr6_70811861_70812361	74.5725	0.0532763	0.223113	0.238786	0.811271	0.88811	all_samples_summits_19732	chr6	70811861	70812361	+	Intergenic	Intergenic	-19936	NM_009075	19895	Mm.17905	NM_009075	ENSMUSG00000053604	Rpia	RPI	ribose 5-phosphate isomerase A	protein-coding
chr6_70812472_70812972	69.3321	-0.151673	0.246723	-0.614749	0.53872	0.68853	all_samples_summits_19733	chr6	70812472	70812972	+	Intergenic	Intergenic	-20547	NM_009075	19895	Mm.17905	NM_009075	ENSMUSG00000053604	Rpia	RPI	ribose 5-phosphate isomerase A	protein-coding
chr6_70813898_70814398	167.135	-0.313666	0.226411	-1.38538	0.165935	0.310435	all_samples_summits_19734	chr6	70813898	70814398	+	Intergenic	Intergenic	-21973	NM_009075	19895	Mm.17905	NM_009075	ENSMUSG00000053604	Rpia	RPI	ribose 5-phosphate isomerase A	protein-coding
chr6_70824384_70824884	276.208	0.267204	0.121689	2.19579	0.0281069	0.0853343	all_samples_summits_19735	chr6	70824384	70824884	+	Intergenic	Intergenic	-19881	NM_010121	13666	Mm.247167	NM_010121	ENSMUSG00000031668	Eif2ak3	Pek|Perk	eukaryotic translation initiation factor 2 alpha kinase 3	protein-coding
chr6_70839820_70840320	156.286	-0.549397	0.188786	-2.91016	0.00361248	0.0183717	all_samples_summits_19736	chr6	70839820	70840320	+	Intergenic	Intergenic	-4445	NM_010121	13666	Mm.247167	NM_010121	ENSMUSG00000031668	Eif2ak3	Pek|Perk	eukaryotic translation initiation factor 2 alpha kinase 3	protein-coding
chr6_70843660_70844160	209.205	0.244396	0.138109	1.76959	0.0767957	0.177593	all_samples_summits_19737	chr6	70843660	70844160	+	promoter-TSS (NM_001313918)	promoter-TSS (NM_001313918)	-605	NM_010121	13666	Mm.247167	NM_010121	ENSMUSG00000031668	Eif2ak3	Pek|Perk	eukaryotic translation initiation factor 2 alpha kinase 3	protein-coding
chr6_70844229_70844729	784.97	0.350142	0.0738871	4.73888	2.14905e-06	5.65389e-05	all_samples_summits_19738	chr6	70844229	70844729	+	promoter-TSS (NM_001313918)	promoter-TSS (NM_001313918)	-36	NM_010121	13666	Mm.247167	NM_010121	ENSMUSG00000031668	Eif2ak3	Pek|Perk	eukaryotic translation initiation factor 2 alpha kinase 3	protein-coding
chr6_70844736_70845236	127.42	0.0436699	0.173144	0.252217	0.800874	0.881398	all_samples_summits_19739	chr6	70844736	70845236	+	exon (NM_001313918, exon 1 of 3)	exon (NM_001313918, exon 1 of 3)	471	NM_001313918	13666	Mm.247167	NM_010121	ENSMUSG00000031668	Eif2ak3	Pek|Perk	eukaryotic translation initiation factor 2 alpha kinase 3	protein-coding
chr6_70872118_70872618	298.136	-0.130311	0.123473	-1.05538	0.291252	0.457177	all_samples_summits_19740	chr6	70872118	70872618	+	intron (NM_010121, intron 2 of 16)	intron (NM_010121, intron 2 of 16)	27853	NM_001313918	13666	Mm.247167	NM_010121	ENSMUSG00000031668	Eif2ak3	Pek|Perk	eukaryotic translation initiation factor 2 alpha kinase 3	protein-coding
chr6_70879969_70880469	95.3092	-0.838395	0.528134	-1.58746	0.112407	0.234032	all_samples_summits_19741	chr6	70879969	70880469	+	intron (NM_010121, intron 4 of 16)	intron (NM_010121, intron 4 of 16)	35704	NM_001313918	13666	Mm.247167	NM_010121	ENSMUSG00000031668	Eif2ak3	Pek|Perk	eukaryotic translation initiation factor 2 alpha kinase 3	protein-coding
chr6_70880882_70881382	60.6727	-0.182482	0.277871	-0.656715	0.511364	0.665667	all_samples_summits_19742	chr6	70880882	70881382	+	intron (NM_010121, intron 4 of 16)	intron (NM_010121, intron 4 of 16)	36617	NM_001313918	13666	Mm.247167	NM_010121	ENSMUSG00000031668	Eif2ak3	Pek|Perk	eukaryotic translation initiation factor 2 alpha kinase 3	protein-coding
chr6_71012647_71013147	75.4339	-0.884729	0.235752	-3.75279	0.000174874	0.00181386	all_samples_summits_19743	chr6	71012647	71013147	+	Intergenic	CpG	56291	NM_001101464	232077	Mm.297656	NM_001101464	ENSMUSG00000055874	Foxi3	-	forkhead box I3	protein-coding
chr6_71125019_71125519	104.656	0.178311	0.180385	0.988505	0.322906	0.490197	all_samples_summits_19744	chr6	71125019	71125519	+	Intergenic	Intergenic	19111	NM_178413	232078	Mm.37547	NM_178413	ENSMUSG00000054474	Thnsl2	BC051244|TSH2	threonine synthase-like 2 (bacterial)	protein-coding
chr6_71130164_71130664	143.467	0.127888	0.170753	0.748961	0.453881	0.61584	all_samples_summits_19745	chr6	71130164	71130664	+	intron (NM_001033929, intron 7 of 8)	B2_Mm2|SINE|B2	13966	NM_178413	232078	Mm.37547	NM_178413	ENSMUSG00000054474	Thnsl2	BC051244|TSH2	threonine synthase-like 2 (bacterial)	protein-coding
chr6_71143693_71144193	153.196	-0.291197	0.171045	-1.70246	0.0886699	0.197146	all_samples_summits_19746	chr6	71143693	71144193	+	intron (NM_178413, intron 1 of 9)	CpG	437	NM_178413	232078	Mm.37547	NM_178413	ENSMUSG00000054474	Thnsl2	BC051244|TSH2	threonine synthase-like 2 (bacterial)	protein-coding
chr6_71149506_71150006	58.9083	-0.0440943	0.237037	-0.186022	0.852427	0.913046	all_samples_summits_19747	chr6	71149506	71150006	+	Intergenic	Intergenic	-5376	NM_001033929	232078	Mm.37547	NM_178413	ENSMUSG00000054474	Thnsl2	BC051244|TSH2	threonine synthase-like 2 (bacterial)	protein-coding
chr6_71164284_71164784	64.8406	0.0810494	0.299667	0.270465	0.786803	0.872248	all_samples_summits_19748	chr6	71164284	71164784	+	Intergenic	ORR1A4|LTR|ERVL-MaLR	-20154	NM_001033929	232078	Mm.37547	NM_178413	ENSMUSG00000054474	Thnsl2	BC051244|TSH2	threonine synthase-like 2 (bacterial)	protein-coding
chr6_71166769_71167269	108.185	-0.122867	0.172783	-0.711106	0.477018	0.635829	all_samples_summits_19749	chr6	71166769	71167269	+	Intergenic	Intergenic	-22639	NM_001033929	232078	Mm.37547	NM_178413	ENSMUSG00000054474	Thnsl2	BC051244|TSH2	threonine synthase-like 2 (bacterial)	protein-coding
chr6_71270630_71271130	145.628	0.0174005	0.139931	0.124351	0.901037	0.942624	all_samples_summits_19750	chr6	71270630	71271130	+	promoter-TSS (NM_001354706)	promoter-TSS (NM_001354706)	-791	NR_106192	102465900		NR_106192	ENSMUSG00000098623	Mir8112	Gm27739|mmu-mir-8112	microRNA 8112	ncRNA
chr6_71271244_71271744	456.904	0.169789	0.078455	2.16416	0.0304524	0.0906281	all_samples_summits_19751	chr6	71271244	71271744	+	promoter-TSS (NM_001354706)	promoter-TSS (NM_001354706)	-177	NR_106192	102465900		NR_106192	ENSMUSG00000098623	Mir8112	Gm27739|mmu-mir-8112	microRNA 8112	ncRNA
chr6_71271925_71272425	190.232	0.18049	0.139873	1.29039	0.196915	0.34918	all_samples_summits_19752	chr6	71271925	71272425	+	TTS (NR_106192)	TTS (NR_106192)	156	NM_145568	57896	Mm.250569	NM_145568	ENSMUSG00000053012	Krcc1	AA792894	lysine-rich coiled-coil 1	protein-coding
chr6_71418823_71419323	53.476	-0.119819	0.251922	-0.47562	0.634345	0.764408	all_samples_summits_19753	chr6	71418823	71419323	+	intron (NM_001355745, intron 2 of 9)	intron (NM_001355745, intron 2 of 9)	21564	NM_001355745	68477	Mm.28474	NM_024288	ENSMUSG00000002222	Rmnd5a	1110007A06Rik|AJ237586|AW125795|Gid2|MTA.D02.090	required for meiotic nuclear division 5 homolog A	protein-coding
chr6_71420729_71421229	45.91	-1.53308	0.409916	-3.73998	0.000184038	0.00188441	all_samples_summits_19754	chr6	71420729	71421229	+	intron (NM_001355745, intron 2 of 9)	intron (NM_001355745, intron 2 of 9)	19658	NM_001355745	68477	Mm.28474	NM_024288	ENSMUSG00000002222	Rmnd5a	1110007A06Rik|AJ237586|AW125795|Gid2|MTA.D02.090	required for meiotic nuclear division 5 homolog A	protein-coding
chr6_71439823_71440323	108.645	0.107591	0.182976	0.588003	0.55653	0.702198	all_samples_summits_19755	chr6	71439823	71440323	+	exon (NM_024288, exon 1 of 9)	exon (NM_024288, exon 1 of 9)	564	NM_001355745	68477	Mm.28474	NM_024288	ENSMUSG00000002222	Rmnd5a	1110007A06Rik|AJ237586|AW125795|Gid2|MTA.D02.090	required for meiotic nuclear division 5 homolog A	protein-coding
chr6_71440551_71441051	793.554	0.263188	0.0718235	3.66437	0.000247946	0.00239007	all_samples_summits_19756	chr6	71440551	71441051	+	promoter-TSS (NM_024288)	promoter-TSS (NM_024288)	-164	NM_024288	68477	Mm.28474	NM_024288	ENSMUSG00000002222	Rmnd5a	1110007A06Rik|AJ237586|AW125795|Gid2|MTA.D02.090	required for meiotic nuclear division 5 homolog A	protein-coding
chr6_71441128_71441628	177.018	0.19789	0.152385	1.29862	0.194075	0.345787	all_samples_summits_19757	chr6	71441128	71441628	+	promoter-TSS (NM_024288)	promoter-TSS (NM_024288)	-741	NM_024288	68477	Mm.28474	NM_024288	ENSMUSG00000002222	Rmnd5a	1110007A06Rik|AJ237586|AW125795|Gid2|MTA.D02.090	required for meiotic nuclear division 5 homolog A	protein-coding
chr6_71493601_71494101	361.138	0.0340467	0.115596	0.294533	0.768351	0.859985	all_samples_summits_19758	chr6	71493601	71494101	+	promoter-TSS (NM_001308303)	promoter-TSS (NM_001308303)	-26	NM_001308303	22644	Mm.422969	NM_009543	ENSMUSG00000052656	Rnf103	AW146237|AW212918|Zfp103|kf-1	ring finger protein 103	protein-coding
chr6_71494301_71494801	160.445	0.0198841	0.127061	0.156492	0.875645	0.927447	all_samples_summits_19759	chr6	71494301	71494801	+	5' UTR (NM_001308303, exon 1 of 4)	5' UTR (NM_001308303, exon 1 of 4)	674	NM_009543	22644	Mm.422969	NM_009543	ENSMUSG00000052656	Rnf103	AW146237|AW212918|Zfp103|kf-1	ring finger protein 103	protein-coding
chr6_71543629_71544129	267.019	0.165555	0.141247	1.17209	0.241159	0.401158	all_samples_summits_19760	chr6	71543629	71544129	+	promoter-TSS (NM_001355675)	promoter-TSS (NM_001355675)	27	NM_001361405	66700	Mm.181278	NM_025783	ENSMUSG00000053119	Chmp3	25.1|4921505F14Rik|9130011K15Rik|CGI-49|D6Ertd286e|NEDF|Vps24	charged multivesicular body protein 3	protein-coding
chr6_71544242_71544742	149.048	0.191243	0.15582	1.22734	0.219696	0.376678	all_samples_summits_19761	chr6	71544242	71544742	+	intron (NM_001355675, intron 1 of 5)	intron (NM_001355675, intron 1 of 5)	139	NM_001355675	66700	Mm.181278	NM_025783	ENSMUSG00000053119	Chmp3	25.1|4921505F14Rik|9130011K15Rik|CGI-49|D6Ertd286e|NEDF|Vps24	charged multivesicular body protein 3	protein-coding
chr6_71631994_71632494	106.52	0.138288	0.169645	0.815161	0.41498	0.579812	all_samples_summits_19762	chr6	71631994	71632494	+	5' UTR (NM_173001, exon 2 of 26)	5' UTR (NM_173001, exon 2 of 26)	442	NM_173001	104263	Mm.260479	NM_173001	ENSMUSG00000053470	Kdm3a	1700105C21Rik|C230043E16Rik|JHDM2a|Jmjd1|Jmjd1a|KDM2A|TGSA|Tsga	lysine (K)-specific demethylase 3A	protein-coding
chr6_71632689_71633189	734.753	0.238706	0.0697336	3.42312	0.000619073	0.00484066	all_samples_summits_19763	chr6	71632689	71633189	+	promoter-TSS (NM_173001)	promoter-TSS (NM_173001)	-22	NM_001038695	104263	Mm.260479	NM_173001	ENSMUSG00000053470	Kdm3a	1700105C21Rik|C230043E16Rik|JHDM2a|Jmjd1|Jmjd1a|KDM2A|TGSA|Tsga	lysine (K)-specific demethylase 3A	protein-coding
chr6_71633228_71633728	316.8	0.178334	0.0934511	1.90832	0.0563504	0.142293	all_samples_summits_19764	chr6	71633228	71633728	+	promoter-TSS (NM_173001)	promoter-TSS (NM_173001)	-561	NM_001038695	104263	Mm.260479	NM_173001	ENSMUSG00000053470	Kdm3a	1700105C21Rik|C230043E16Rik|JHDM2a|Jmjd1|Jmjd1a|KDM2A|TGSA|Tsga	lysine (K)-specific demethylase 3A	protein-coding
chr6_71658180_71658680	223.823	0.538998	0.11452	4.70661	2.51876e-06	6.40927e-05	all_samples_summits_19765	chr6	71658180	71658680	+	Intergenic	Intergenic	-25513	NM_001038695	104263	Mm.260479	NM_173001	ENSMUSG00000053470	Kdm3a	1700105C21Rik|C230043E16Rik|JHDM2a|Jmjd1|Jmjd1a|KDM2A|TGSA|Tsga	lysine (K)-specific demethylase 3A	protein-coding
chr6_71728243_71728743	142.218	0.23446	0.149571	1.56755	0.116986	0.24079	all_samples_summits_19766	chr6	71728243	71728743	+	intron (NM_178608, intron 1 of 6)	intron (NM_178608, intron 1 of 6)	20812	NM_178608	52250	Mm.146332	NM_178608	ENSMUSG00000052852	Reep1	D6Ertd253e	receptor accessory protein 1	protein-coding
chr6_71752752_71753252	167.288	0.767564	0.201745	3.80462	0.000142025	0.00154192	all_samples_summits_19767	chr6	71752752	71753252	+	intron (NM_178608, intron 1 of 6)	intron (NM_178608, intron 1 of 6)	45321	NM_178608	52250	Mm.146332	NM_178608	ENSMUSG00000052852	Reep1	D6Ertd253e	receptor accessory protein 1	protein-coding
chr6_71799346_71799846	49.851	-0.642773	0.266465	-2.41222	0.0158558	0.0558702	all_samples_summits_19768	chr6	71799346	71799846	+	intron (NM_178608, intron 6 of 6)	MLT1F1|LTR|ERVL-MaLR	24188	NM_025430	66223	Mm.28579	NM_025430	ENSMUSG00000052962	Mrpl35	1110066C01Rik	mitochondrial ribosomal protein L35	protein-coding
chr6_71804038_71804538	82.1028	-0.13581	0.205748	-0.660077	0.509204	0.663715	all_samples_summits_19769	chr6	71804038	71804538	+	intron (NM_178608, intron 6 of 6)	intron (NM_178608, intron 6 of 6)	19496	NM_025430	66223	Mm.28579	NM_025430	ENSMUSG00000052962	Mrpl35	1110066C01Rik	mitochondrial ribosomal protein L35	protein-coding
chr6_71823549_71824049	125.423	0.204031	0.161321	1.26475	0.20596	0.360756	all_samples_summits_19770	chr6	71823549	71824049	+	promoter-TSS (NM_025430)	promoter-TSS (NM_025430)	-15	NM_025430	66223	Mm.28579	NM_025430	ENSMUSG00000052962	Mrpl35	1110066C01Rik	mitochondrial ribosomal protein L35	protein-coding
chr6_71831014_71831514	457.147	0.111332	0.0922375	1.20701	0.227429	0.385708	all_samples_summits_19771	chr6	71831014	71831514	+	promoter-TSS (NM_001253688)	promoter-TSS (NM_001253688)	-56	NM_001362138	76614	Mm.235123	NM_029673	ENSMUSG00000052337	Immt	1700082C19Rik|D830041H16Rik|HMP|Micos60|P87|P87/89|P89	inner membrane protein, mitochondrial	protein-coding
chr6_71831517_71832017	423.645	0.120242	0.0911519	1.31914	0.187124	0.337062	all_samples_summits_19772	chr6	71831517	71832017	+	intron (NM_001362137, intron 1 of 13)	CpG	447	NM_001362136	76614	Mm.235123	NM_029673	ENSMUSG00000052337	Immt	1700082C19Rik|D830041H16Rik|HMP|Micos60|P87|P87/89|P89	inner membrane protein, mitochondrial	protein-coding
chr6_71908819_71909319	265.754	0.293933	0.130824	2.24679	0.0246533	0.0775363	all_samples_summits_19773	chr6	71908819	71909319	+	promoter-TSS (NM_027275)	promoter-TSS (NM_027275)	16	NM_009088	20019	Mm.135581	NM_009088	ENSMUSG00000049553	Polr1a	194kDa|2900087K15Rik|3010014K16Rik|RPA194|Rpo1-4|mRPA1	polymerase (RNA) I polypeptide A	protein-coding
chr6_71922908_71923408	172.745	0.428072	0.169861	2.52013	0.0117313	0.0445485	all_samples_summits_19774	chr6	71922908	71923408	+	intron (NM_009088, intron 6 of 33)	LTR10_RN|LTR|ERVK	14105	NM_009088	20019	Mm.135581	NM_009088	ENSMUSG00000049553	Polr1a	194kDa|2900087K15Rik|3010014K16Rik|RPA194|Rpo1-4|mRPA1	polymerase (RNA) I polypeptide A	protein-coding
chr6_71930765_71931265	86.625	-0.213288	0.258727	-0.824372	0.409728	0.575286	all_samples_summits_19775	chr6	71930765	71931265	+	intron (NM_009088, intron 11 of 33)	intron (NM_009088, intron 11 of 33)	21962	NM_009088	20019	Mm.135581	NM_009088	ENSMUSG00000049553	Polr1a	194kDa|2900087K15Rik|3010014K16Rik|RPA194|Rpo1-4|mRPA1	polymerase (RNA) I polypeptide A	protein-coding
chr6_71966602_71967102	136.037	0.677815	0.244358	2.77386	0.00553949	0.025307	all_samples_summits_19776	chr6	71966602	71967102	+	intron (NM_009088, intron 25 of 33)	intron (NM_009088, intron 25 of 33)	57799	NM_009088	20019	Mm.135581	NM_009088	ENSMUSG00000049553	Polr1a	194kDa|2900087K15Rik|3010014K16Rik|RPA194|Rpo1-4|mRPA1	polymerase (RNA) I polypeptide A	protein-coding
chr6_71976020_71976520	100.712	0.354323	0.176341	2.00931	0.0445039	0.119998	all_samples_summits_19777	chr6	71976020	71976520	+	intron (NM_009088, intron 31 of 33)	intron (NM_009088, intron 31 of 33)	66258	NR_046180	330350	Mm.246787	NR_046180	ENSMUSG00000108356	9130221F21Rik	9130221F21	RIKEN cDNA 9130221F21 gene	ncRNA
chr6_71976544_71977044	292.41	0.306342	0.118939	2.57563	0.0100058	0.0396559	all_samples_summits_19778	chr6	71976544	71977044	+	intron (NM_009088, intron 31 of 33)	intron (NM_009088, intron 31 of 33)	65734	NR_046180	330350	Mm.246787	NR_046180	ENSMUSG00000108356	9130221F21Rik	9130221F21	RIKEN cDNA 9130221F21 gene	ncRNA
chr6_71979775_71980275	88.1186	0.319864	0.221701	1.44277	0.149084	0.287506	all_samples_summits_19779	chr6	71979775	71980275	+	TTS (NM_009088)	TTS (NM_009088)	62503	NR_046180	330350	Mm.246787	NR_046180	ENSMUSG00000108356	9130221F21Rik	9130221F21	RIKEN cDNA 9130221F21 gene	ncRNA
chr6_71980319_71980819	128.97	0.699381	0.238021	2.93832	0.00329996	0.0171553	all_samples_summits_19780	chr6	71980319	71980819	+	Intergenic	Intergenic	61959	NR_046180	330350	Mm.246787	NR_046180	ENSMUSG00000108356	9130221F21Rik	9130221F21	RIKEN cDNA 9130221F21 gene	ncRNA
chr6_71981324_71981824	70.9137	-0.307782	0.319499	-0.963327	0.335383	0.502642	all_samples_summits_19781	chr6	71981324	71981824	+	Intergenic	Intergenic	60954	NR_046180	330350	Mm.246787	NR_046180	ENSMUSG00000108356	9130221F21Rik	9130221F21	RIKEN cDNA 9130221F21 gene	ncRNA
chr6_71991403_71991903	110.308	0.220339	0.220969	0.997145	0.318694	0.485651	all_samples_summits_19782	chr6	71991403	71991903	+	Intergenic	Intergenic	50875	NR_046180	330350	Mm.246787	NR_046180	ENSMUSG00000108356	9130221F21Rik	9130221F21	RIKEN cDNA 9130221F21 gene	ncRNA
chr6_71991913_71992413	89.0733	-0.0950816	0.209459	-0.453938	0.649873	0.776177	all_samples_summits_19783	chr6	71991913	71992413	+	Intergenic	Intergenic	50365	NR_046180	330350	Mm.246787	NR_046180	ENSMUSG00000108356	9130221F21Rik	9130221F21	RIKEN cDNA 9130221F21 gene	ncRNA
chr6_71995042_71995542	262.483	0.250368	0.12928	1.93664	0.0527892	0.135742	all_samples_summits_19784	chr6	71995042	71995542	+	Intergenic	L1ME3|LINE|L1	47236	NR_046180	330350	Mm.246787	NR_046180	ENSMUSG00000108356	9130221F21Rik	9130221F21	RIKEN cDNA 9130221F21 gene	ncRNA
chr6_72056516_72057016	60.5979	0.20007	0.691078	0.289504	0.772195	0.862587	all_samples_summits_19785	chr6	72056516	72057016	+	Intergenic	Intergenic	-14238	NR_046180	330350	Mm.246787	NR_046180	ENSMUSG00000108356	9130221F21Rik	9130221F21	RIKEN cDNA 9130221F21 gene	ncRNA
chr6_72068323_72068823	85.0726	0.173693	0.216412	0.802604	0.422203	0.586366	all_samples_summits_19786	chr6	72068323	72068823	+	Intergenic	RMER15|LTR|ERVL	-26045	NR_046180	330350	Mm.246787	NR_046180	ENSMUSG00000108356	9130221F21Rik	9130221F21	RIKEN cDNA 9130221F21 gene	ncRNA
chr6_72083961_72084461	93.8123	-0.00660833	0.206665	-0.0319761	0.974491	0.985803	all_samples_summits_19787	chr6	72083961	72084461	+	Intergenic	RLTR23|LTR|ERV1	-13397	NM_011375	20454	Mm.38248	NM_011375	ENSMUSG00000056091	St3gal5	3S-T|Siat9|[a]2	ST3 beta-galactoside alpha-2,3-sialyltransferase 5	protein-coding
chr6_72097283_72097783	425.188	0.239397	0.121776	1.96589	0.0493118	0.129265	all_samples_summits_19788	chr6	72097283	72097783	+	promoter-TSS (NM_011375)	promoter-TSS (NM_011375)	-75	NM_011375	20454	Mm.38248	NM_011375	ENSMUSG00000056091	St3gal5	3S-T|Siat9|[a]2	ST3 beta-galactoside alpha-2,3-sialyltransferase 5	protein-coding
chr6_72101281_72101781	256.283	0.637711	0.130911	4.87135	1.10839e-06	3.37598e-05	all_samples_summits_19789	chr6	72101281	72101781	+	intron (NM_011375, intron 1 of 6)	intron (NM_011375, intron 1 of 6)	3923	NM_001035228	20454	Mm.38248	NM_011375	ENSMUSG00000056091	St3gal5	3S-T|Siat9|[a]2	ST3 beta-galactoside alpha-2,3-sialyltransferase 5	protein-coding
chr6_72101893_72102393	87.0907	0.80912	0.217683	3.71696	0.000201632	0.00202449	all_samples_summits_19790	chr6	72101893	72102393	+	intron (NM_011375, intron 1 of 6)	intron (NM_011375, intron 1 of 6)	4535	NM_001035228	20454	Mm.38248	NM_011375	ENSMUSG00000056091	St3gal5	3S-T|Siat9|[a]2	ST3 beta-galactoside alpha-2,3-sialyltransferase 5	protein-coding
chr6_72108870_72109370	182.365	0.198206	0.147536	1.34344	0.17913	0.32687	all_samples_summits_19791	chr6	72108870	72109370	+	intron (NM_011375, intron 1 of 6)	intron (NM_011375, intron 1 of 6)	11512	NM_001035228	20454	Mm.38248	NM_011375	ENSMUSG00000056091	St3gal5	3S-T|Siat9|[a]2	ST3 beta-galactoside alpha-2,3-sialyltransferase 5	protein-coding
chr6_72109388_72109888	186.291	0.132544	0.157161	0.843364	0.399025	0.565094	all_samples_summits_19792	chr6	72109388	72109888	+	intron (NM_011375, intron 1 of 6)	intron (NM_011375, intron 1 of 6)	12030	NM_001035228	20454	Mm.38248	NM_011375	ENSMUSG00000056091	St3gal5	3S-T|Siat9|[a]2	ST3 beta-galactoside alpha-2,3-sialyltransferase 5	protein-coding
chr6_72164834_72165334	84.0547	-0.0100497	0.224387	-0.0447872	0.964277	0.979975	all_samples_summits_19793	chr6	72164834	72165334	+	Intergenic	Intergenic	-41887	NR_045165	71265	Mm.442035	NR_045163	ENSMUSG00000108709	4933431G14Rik	4930565C19Rik	RIKEN cDNA 4933431G14 gene	ncRNA
chr6_72185855_72186355	117.382	-0.0286152	0.162816	-0.175752	0.860489	0.917897	all_samples_summits_19794	chr6	72185855	72186355	+	Intergenic	Intergenic	49472	NM_153778	71093	Mm.87449	NM_153778	ENSMUSG00000037621	Atoh8	4933425C05Rik|Hath6|Math6|bHLHa21|okadin	atonal bHLH transcription factor 8	protein-coding
chr6_72216597_72217097	276.547	0.335906	0.13128	2.5587	0.0105065	0.0411422	all_samples_summits_19795	chr6	72216597	72217097	+	intron (NM_153778, intron 2 of 2)	intron (NM_153778, intron 2 of 2)	18730	NM_153778	71093	Mm.87449	NM_153778	ENSMUSG00000037621	Atoh8	4933425C05Rik|Hath6|Math6|bHLHa21|okadin	atonal bHLH transcription factor 8	protein-coding
chr6_72225626_72226126	111.485	-0.0075051	0.218615	-0.0343302	0.972614	0.984906	all_samples_summits_19796	chr6	72225626	72226126	+	intron (NM_153778, intron 1 of 2)	intron (NM_153778, intron 1 of 2)	9701	NM_153778	71093	Mm.87449	NM_153778	ENSMUSG00000037621	Atoh8	4933425C05Rik|Hath6|Math6|bHLHa21|okadin	atonal bHLH transcription factor 8	protein-coding
chr6_72235048_72235548	144.399	0.480104	0.195401	2.45702	0.0140095	0.0510885	all_samples_summits_19797	chr6	72235048	72235548	+	5' UTR (NM_153778, exon 1 of 3)	5' UTR (NM_153778, exon 1 of 3)	279	NM_153778	71093	Mm.87449	NM_153778	ENSMUSG00000037621	Atoh8	4933425C05Rik|Hath6|Math6|bHLHa21|okadin	atonal bHLH transcription factor 8	protein-coding
chr6_72236985_72237485	79.7662	-0.113136	0.195016	-0.580136	0.561823	0.706501	all_samples_summits_19798	chr6	72236985	72237485	+	Intergenic	Intergenic	-1658	NM_153778	71093	Mm.87449	NM_153778	ENSMUSG00000037621	Atoh8	4933425C05Rik|Hath6|Math6|bHLHa21|okadin	atonal bHLH transcription factor 8	protein-coding
chr6_72239972_72240472	355.364	0.498869	0.112671	4.42764	9.5268e-06	0.000185158	all_samples_summits_19799	chr6	72239972	72240472	+	Intergenic	Intergenic	-4645	NM_153778	71093	Mm.87449	NM_153778	ENSMUSG00000037621	Atoh8	4933425C05Rik|Hath6|Math6|bHLHa21|okadin	atonal bHLH transcription factor 8	protein-coding
chr6_72241619_72242119	54.8823	0.850668	0.327301	2.59903	0.00934865	0.0377416	all_samples_summits_19800	chr6	72241619	72242119	+	Intergenic	Intergenic	-6292	NM_153778	71093	Mm.87449	NM_153778	ENSMUSG00000037621	Atoh8	4933425C05Rik|Hath6|Math6|bHLHa21|okadin	atonal bHLH transcription factor 8	protein-coding
chr6_72242480_72242980	254.074	0.132592	0.147246	0.900476	0.367867	0.535276	all_samples_summits_19801	chr6	72242480	72242980	+	Intergenic	Intergenic	-7153	NM_153778	71093	Mm.87449	NM_153778	ENSMUSG00000037621	Atoh8	4933425C05Rik|Hath6|Math6|bHLHa21|okadin	atonal bHLH transcription factor 8	protein-coding
chr6_72243204_72243704	169.89	0.50666	0.176434	2.87166	0.00408318	0.0201389	all_samples_summits_19802	chr6	72243204	72243704	+	Intergenic	MIRb|SINE|MIR	-7877	NM_153778	71093	Mm.87449	NM_153778	ENSMUSG00000037621	Atoh8	4933425C05Rik|Hath6|Math6|bHLHa21|okadin	atonal bHLH transcription factor 8	protein-coding
chr6_72244194_72244694	204.507	0.938163	0.139226	6.73843	1.60109e-11	3.07539e-09	all_samples_summits_19803	chr6	72244194	72244694	+	Intergenic	Intergenic	-8867	NM_153778	71093	Mm.87449	NM_153778	ENSMUSG00000037621	Atoh8	4933425C05Rik|Hath6|Math6|bHLHa21|okadin	atonal bHLH transcription factor 8	protein-coding
chr6_72244769_72245269	167.872	0.522623	0.160962	3.24687	0.0011668	0.00782298	all_samples_summits_19804	chr6	72244769	72245269	+	Intergenic	Intergenic	-9442	NM_153778	71093	Mm.87449	NM_153778	ENSMUSG00000037621	Atoh8	4933425C05Rik|Hath6|Math6|bHLHa21|okadin	atonal bHLH transcription factor 8	protein-coding
chr6_72249945_72250445	129.238	0.413714	0.180906	2.28689	0.0222021	0.0717687	all_samples_summits_19805	chr6	72249945	72250445	+	Intergenic	Intergenic	-14618	NM_153778	71093	Mm.87449	NM_153778	ENSMUSG00000037621	Atoh8	4933425C05Rik|Hath6|Math6|bHLHa21|okadin	atonal bHLH transcription factor 8	protein-coding
chr6_72261158_72261658	189.665	0.412245	0.13431	3.06935	0.00214527	0.0124068	all_samples_summits_19806	chr6	72261158	72261658	+	Intergenic	Intergenic	-25831	NM_153778	71093	Mm.87449	NM_153778	ENSMUSG00000037621	Atoh8	4933425C05Rik|Hath6|Math6|bHLHa21|okadin	atonal bHLH transcription factor 8	protein-coding
chr6_72272044_72272544	597.778	0.321069	0.116055	2.76653	0.00566572	0.0257472	all_samples_summits_19807	chr6	72272044	72272544	+	Intergenic	Intergenic	-32316	NM_001282071	20388	Mm.46033	NM_147779	ENSMUSG00000056370	Sftpb	AI562151|SF-B|SP-B|Sftp-3|Sftp3	surfactant associated protein B	protein-coding
chr6_72272940_72273440	73.0368	0.846058	0.242543	3.48827	0.00048615	0.00403302	all_samples_summits_19808	chr6	72272940	72273440	+	Intergenic	Intergenic	-31420	NM_001282071	20388	Mm.46033	NM_147779	ENSMUSG00000056370	Sftpb	AI562151|SF-B|SP-B|Sftp-3|Sftp3	surfactant associated protein B	protein-coding
chr6_72276505_72277005	122.474	0.625766	0.1645	3.80405	0.000142349	0.00154457	all_samples_summits_19809	chr6	72276505	72277005	+	Intergenic	Intergenic	-27855	NM_001282071	20388	Mm.46033	NM_147779	ENSMUSG00000056370	Sftpb	AI562151|SF-B|SP-B|Sftp-3|Sftp3	surfactant associated protein B	protein-coding
chr6_72277061_72277561	533.05	0.630364	0.0854516	7.37686	1.62072e-13	5.86698e-11	all_samples_summits_19810	chr6	72277061	72277561	+	Intergenic	Intergenic	-27299	NM_001282071	20388	Mm.46033	NM_147779	ENSMUSG00000056370	Sftpb	AI562151|SF-B|SP-B|Sftp-3|Sftp3	surfactant associated protein B	protein-coding
chr6_72288175_72288675	72.5657	0.453637	0.306154	1.48173	0.138412	0.272571	all_samples_summits_19811	chr6	72288175	72288675	+	Intergenic	PB1D10|SINE|Alu	-16185	NM_001282071	20388	Mm.46033	NM_147779	ENSMUSG00000056370	Sftpb	AI562151|SF-B|SP-B|Sftp-3|Sftp3	surfactant associated protein B	protein-coding
chr6_72288860_72289360	109.035	0.274489	0.183789	1.4935	0.135307	0.267917	all_samples_summits_19812	chr6	72288860	72289360	+	Intergenic	MLTR73|LTR|ERV1	-15500	NM_001282071	20388	Mm.46033	NM_147779	ENSMUSG00000056370	Sftpb	AI562151|SF-B|SP-B|Sftp-3|Sftp3	surfactant associated protein B	protein-coding
chr6_72289386_72289886	69.8404	0.548846	0.218264	2.5146	0.0119168	0.04508	all_samples_summits_19813	chr6	72289386	72289886	+	Intergenic	RSINE1|SINE|B4	-14974	NM_001282071	20388	Mm.46033	NM_147779	ENSMUSG00000056370	Sftpb	AI562151|SF-B|SP-B|Sftp-3|Sftp3	surfactant associated protein B	protein-coding
chr6_72290537_72291037	111.034	0.459021	0.188254	2.4383	0.0147564	0.0530311	all_samples_summits_19814	chr6	72290537	72291037	+	Intergenic	Lx3_Mus|LINE|L1	-13823	NM_001282071	20388	Mm.46033	NM_147779	ENSMUSG00000056370	Sftpb	AI562151|SF-B|SP-B|Sftp-3|Sftp3	surfactant associated protein B	protein-coding
chr6_72292482_72292982	104.905	0.356138	0.199992	1.78076	0.0749521	0.174525	all_samples_summits_19815	chr6	72292482	72292982	+	Intergenic	Intergenic	-11878	NM_001282071	20388	Mm.46033	NM_147779	ENSMUSG00000056370	Sftpb	AI562151|SF-B|SP-B|Sftp-3|Sftp3	surfactant associated protein B	protein-coding
chr6_72293271_72293771	499.519	0.435488	0.0901749	4.82937	1.36963e-06	3.96475e-05	all_samples_summits_19816	chr6	72293271	72293771	+	Intergenic	Intergenic	-11089	NM_001282071	20388	Mm.46033	NM_147779	ENSMUSG00000056370	Sftpb	AI562151|SF-B|SP-B|Sftp-3|Sftp3	surfactant associated protein B	protein-coding
chr6_72303797_72304297	404.618	0.526967	0.116614	4.51889	6.21658e-06	0.000132087	all_samples_summits_19817	chr6	72303797	72304297	+	promoter-TSS (NM_001282071)	promoter-TSS (NM_001282071)	-563	NM_001282071	20388	Mm.46033	NM_147779	ENSMUSG00000056370	Sftpb	AI562151|SF-B|SP-B|Sftp-3|Sftp3	surfactant associated protein B	protein-coding
chr6_72304324_72304824	475.992	0.405964	0.137316	2.95642	0.00311229	0.0164273	all_samples_summits_19818	chr6	72304324	72304824	+	promoter-TSS (NM_001282071)	promoter-TSS (NM_001282071)	-36	NM_001282071	20388	Mm.46033	NM_147779	ENSMUSG00000056370	Sftpb	AI562151|SF-B|SP-B|Sftp-3|Sftp3	surfactant associated protein B	protein-coding
chr6_72304827_72305327	112.093	0.312835	0.199835	1.56546	0.117474	0.241508	all_samples_summits_19819	chr6	72304827	72305327	+	exon (NM_001282071, exon 2 of 11)	exon (NM_001282071, exon 2 of 11)	467	NM_147779	20388	Mm.46033	NM_147779	ENSMUSG00000056370	Sftpb	AI562151|SF-B|SP-B|Sftp-3|Sftp3	surfactant associated protein B	protein-coding
chr6_72305624_72306124	83.5893	0.36899	0.295222	1.24987	0.211347	0.367324	all_samples_summits_19820	chr6	72305624	72306124	+	exon (NM_001282071, exon 4 of 11)	exon (NM_001282071, exon 4 of 11)	1264	NM_147779	20388	Mm.46033	NM_147779	ENSMUSG00000056370	Sftpb	AI562151|SF-B|SP-B|Sftp-3|Sftp3	surfactant associated protein B	protein-coding
chr6_72309003_72309503	84.6094	0.379779	0.266116	1.42712	0.153546	0.293695	all_samples_summits_19821	chr6	72309003	72309503	+	intron (NM_001282071, intron 6 of 10)	intron (NM_001282071, intron 6 of 10)	4643	NM_147779	20388	Mm.46033	NM_147779	ENSMUSG00000056370	Sftpb	AI562151|SF-B|SP-B|Sftp-3|Sftp3	surfactant associated protein B	protein-coding
chr6_72315305_72315805	227.314	0.108036	0.125584	0.860274	0.389638	0.556424	all_samples_summits_19822	chr6	72315305	72315805	+	Intergenic	Intergenic	10945	NM_147779	20388	Mm.46033	NM_147779	ENSMUSG00000056370	Sftpb	AI562151|SF-B|SP-B|Sftp-3|Sftp3	surfactant associated protein B	protein-coding
chr6_72315986_72316486	356.727	0.419596	0.141379	2.96788	0.00299866	0.016007	all_samples_summits_19823	chr6	72315986	72316486	+	Intergenic	Intergenic	11626	NM_147779	20388	Mm.46033	NM_147779	ENSMUSG00000056370	Sftpb	AI562151|SF-B|SP-B|Sftp-3|Sftp3	surfactant associated protein B	protein-coding
chr6_72316525_72317025	108.832	0.476609	0.268244	1.77678	0.0756051	0.17569	all_samples_summits_19824	chr6	72316525	72317025	+	Intergenic	B3|SINE|B2	12165	NM_147779	20388	Mm.46033	NM_147779	ENSMUSG00000056370	Sftpb	AI562151|SF-B|SP-B|Sftp-3|Sftp3	surfactant associated protein B	protein-coding
chr6_72326285_72326785	80.6547	0.485714	0.218029	2.22775	0.0258972	0.0803874	all_samples_summits_19825	chr6	72326285	72326785	+	intron (NM_138592, intron 9 of 12)	B3|SINE|B2	18640	NM_138592	28035	Mm.281900	NM_138592	ENSMUSG00000056305	Usp39	AA408960|AI894154|CGI-21|D6Wsu157e|SAD1	ubiquitin specific peptidase 39	protein-coding
chr6_72331361_72331861	73.8383	-0.573309	0.206869	-2.77136	0.00558225	0.0254485	all_samples_summits_19826	chr6	72331361	72331861	+	intron (NM_138592, intron 7 of 12)	intron (NM_138592, intron 7 of 12)	13564	NM_138592	28035	Mm.281900	NM_138592	ENSMUSG00000056305	Usp39	AA408960|AI894154|CGI-21|D6Wsu157e|SAD1	ubiquitin specific peptidase 39	protein-coding
chr6_72344370_72344870	240.98	-0.287769	0.13103	-2.19621	0.0280769	0.0852774	all_samples_summits_19827	chr6	72344370	72344870	+	intron (NM_138592, intron 1 of 12)	intron (NM_138592, intron 1 of 12)	555	NM_138592	28035	Mm.281900	NM_138592	ENSMUSG00000056305	Usp39	AA408960|AI894154|CGI-21|D6Wsu157e|SAD1	ubiquitin specific peptidase 39	protein-coding
chr6_72344929_72345429	252.617	0.124944	0.106032	1.17836	0.238654	0.39829	all_samples_summits_19828	chr6	72344929	72345429	+	promoter-TSS (NM_138592)	promoter-TSS (NM_138592)	-4	NM_138592	28035	Mm.281900	NM_138592	ENSMUSG00000056305	Usp39	AA408960|AI894154|CGI-21|D6Wsu157e|SAD1	ubiquitin specific peptidase 39	protein-coding
chr6_72347489_72347989	209.637	-0.0664887	0.116175	-0.572313	0.56711	0.710918	all_samples_summits_19829	chr6	72347489	72347989	+	intron (NM_026696, intron 2 of 3)	GC_rich|Low_complexity|Low_complexity	422	NM_026696	68364	Mm.52711	NM_026696	ENSMUSG00000058706	0610030E20Rik	1500031N04Rik|2810411C16Rik|AI461894	RIKEN cDNA 0610030E20 gene	protein-coding
chr6_72352635_72353135	122.775	0.41922	0.223895	1.87239	0.0611521	0.150876	all_samples_summits_19830	chr6	72352635	72353135	+	3' UTR (NM_026696, exon 4 of 4)	3' UTR (NM_026696, exon 4 of 4)	-2598	NM_144916	232086	Mm.491165	NM_144916	ENSMUSG00000055912	Tmem150a	BC014685|Tmem150	transmembrane protein 150A	protein-coding
chr6_72355195_72355695	478.635	0.13466	0.0878406	1.53301	0.125274	0.253211	all_samples_summits_19831	chr6	72355195	72355695	+	promoter-TSS (NM_144916)	promoter-TSS (NM_144916)	-38	NM_144916	232086	Mm.491165	NM_144916	ENSMUSG00000055912	Tmem150a	BC014685|Tmem150	transmembrane protein 150A	protein-coding
chr6_72361009_72361509	190.319	-0.00400903	0.121321	-0.0330447	0.973639	0.985385	all_samples_summits_19832	chr6	72361009	72361509	+	intron (NM_001331168, intron 1 of 3)	intron (NM_001331168, intron 1 of 3)	1173	NM_001331171	66510	Mm.170023	NM_025607	ENSMUSG00000055850	Rnf181	1700047F16Rik|2500002L14Rik|6230415N01Rik|C77350	ring finger protein 181	protein-coding
chr6_72362254_72362754	576.775	0.252143	0.0733017	3.4398	0.000582147	0.00462688	all_samples_summits_19833	chr6	72362254	72362754	+	promoter-TSS (NM_025607)	promoter-TSS (NM_025607)	-72	NR_138580	66510	Mm.170023	NM_025607	ENSMUSG00000055850	Rnf181	1700047F16Rik|2500002L14Rik|6230415N01Rik|C77350	ring finger protein 181	protein-coding
chr6_72370579_72371079	83.8304	0.155599	0.219267	0.709635	0.477931	0.636576	all_samples_summits_19834	chr6	72370579	72371079	+	intron (NM_001080742, intron 1 of 3)	intron (NM_001080742, intron 1 of 3)	-3857	NM_001331167	66510	Mm.170023	NM_025607	ENSMUSG00000055850	Rnf181	1700047F16Rik|2500002L14Rik|6230415N01Rik|C77350	ring finger protein 181	protein-coding
chr6_72371583_72372083	222.007	-0.0549066	0.151022	-0.363567	0.716181	0.8241	all_samples_summits_19835	chr6	72371583	72372083	+	intron (NM_001080742, intron 1 of 3)	intron (NM_001080742, intron 1 of 3)	-4861	NM_001331167	66510	Mm.170023	NM_025607	ENSMUSG00000055850	Rnf181	1700047F16Rik|2500002L14Rik|6230415N01Rik|C77350	ring finger protein 181	protein-coding
chr6_72373140_72373640	162.641	0.0788421	0.164036	0.48064	0.630772	0.761669	all_samples_summits_19836	chr6	72373140	72373640	+	intron (NM_001080742, intron 1 of 3)	intron (NM_001080742, intron 1 of 3)	-6418	NM_001331167	66510	Mm.170023	NM_025607	ENSMUSG00000055850	Rnf181	1700047F16Rik|2500002L14Rik|6230415N01Rik|C77350	ring finger protein 181	protein-coding
chr6_72379567_72380067	176.505	-0.0197153	0.134799	-0.146256	0.883719	0.932271	all_samples_summits_19837	chr6	72379567	72380067	+	intron (NM_001080742, intron 1 of 3)	intron (NM_001080742, intron 1 of 3)	651	NM_001080742	53620	Mm.440321	NM_016872	ENSMUSG00000073002	Vamp5	AF119384|Camp	vesicle-associated membrane protein 5	protein-coding
chr6_72380255_72380755	382.328	0.108647	0.0946738	1.14759	0.251136	0.412399	all_samples_summits_19838	chr6	72380255	72380755	+	promoter-TSS (NM_016872)	promoter-TSS (NM_016872)	-37	NM_016872	53620	Mm.440321	NM_016872	ENSMUSG00000073002	Vamp5	AF119384|Camp	vesicle-associated membrane protein 5	protein-coding
chr6_72383343_72383843	147.785	-0.348201	0.192353	-1.81022	0.0702619	0.166596	all_samples_summits_19839	chr6	72383343	72383843	+	Intergenic	Intergenic	-3125	NM_016872	53620	Mm.440321	NM_016872	ENSMUSG00000073002	Vamp5	AF119384|Camp	vesicle-associated membrane protein 5	protein-coding
chr6_72389611_72390111	99.033	0.53665	0.217516	2.46717	0.0136185	0.0499513	all_samples_summits_19840	chr6	72389611	72390111	+	intron (NM_016794, intron 1 of 2)	intron (NM_016794, intron 1 of 2)	806	NM_016794	22320	Mm.1838	NM_016794	ENSMUSG00000050732	Vamp8	AU041171|Edb|endobrevin	vesicle-associated membrane protein 8	protein-coding
chr6_72390366_72390866	377.344	0.297527	0.0936785	3.17604	0.001493	0.00940816	all_samples_summits_19841	chr6	72390366	72390866	+	promoter-TSS (NM_016794)	promoter-TSS (NM_016794)	51	NM_016794	22320	Mm.1838	NM_016794	ENSMUSG00000050732	Vamp8	AU041171|Edb|endobrevin	vesicle-associated membrane protein 8	protein-coding
chr6_72391053_72391553	197.558	0.635096	0.155196	4.09222	4.27269e-05	0.000603514	all_samples_summits_19842	chr6	72391053	72391553	+	promoter-TSS (NM_016794)	promoter-TSS (NM_016794)	-636	NM_016794	22320	Mm.1838	NM_016794	ENSMUSG00000050732	Vamp8	AU041171|Edb|endobrevin	vesicle-associated membrane protein 8	protein-coding
chr6_72395912_72396412	86.3662	0.127598	0.225356	0.566204	0.571255	0.714296	all_samples_summits_19843	chr6	72395912	72396412	+	Intergenic	Intergenic	-5495	NM_016794	22320	Mm.1838	NM_016794	ENSMUSG00000050732	Vamp8	AU041171|Edb|endobrevin	vesicle-associated membrane protein 8	protein-coding
chr6_72396752_72397252	512.185	0.268317	0.19131	1.40252	0.16076	0.303479	all_samples_summits_19844	chr6	72396752	72397252	+	Intergenic	Intergenic	-6335	NM_016794	22320	Mm.1838	NM_016794	ENSMUSG00000050732	Vamp8	AU041171|Edb|endobrevin	vesicle-associated membrane protein 8	protein-coding
chr6_72401880_72402380	155.07	0.158699	0.133774	1.18633	0.235494	0.394887	all_samples_summits_19845	chr6	72401880	72402380	+	Intergenic	B3A|SINE|B2	-11463	NM_016794	22320	Mm.1838	NM_016794	ENSMUSG00000050732	Vamp8	AU041171|Edb|endobrevin	vesicle-associated membrane protein 8	protein-coding
chr6_72407157_72407657	304.605	0.180441	0.102585	1.75895	0.0785858	0.180668	all_samples_summits_19846	chr6	72407157	72407657	+	Intergenic	B3|SINE|B2	-6901	NM_019802	56316	Mm.19937	NM_019802	ENSMUSG00000053460	Ggcx	-	gamma-glutamyl carboxylase	protein-coding
chr6_72409516_72410016	56.9729	0.113477	0.217369	0.522047	0.601638	0.739005	all_samples_summits_19847	chr6	72409516	72410016	+	Intergenic	B3A|SINE|B2	-4542	NM_019802	56316	Mm.19937	NM_019802	ENSMUSG00000053460	Ggcx	-	gamma-glutamyl carboxylase	protein-coding
chr6_72414037_72414537	409.848	0.382661	0.100189	3.81941	0.000133774	0.00146985	all_samples_summits_19848	chr6	72414037	72414537	+	promoter-TSS (NM_019802)	promoter-TSS (NM_019802)	-21	NM_019802	56316	Mm.19937	NM_019802	ENSMUSG00000053460	Ggcx	-	gamma-glutamyl carboxylase	protein-coding
chr6_72415892_72416392	202.696	-0.0487257	0.152215	-0.32011	0.748885	0.846519	all_samples_summits_19849	chr6	72415892	72416392	+	intron (NM_019802, intron 2 of 14)	B4A|SINE|B4	1834	NM_019802	56316	Mm.19937	NM_019802	ENSMUSG00000053460	Ggcx	-	gamma-glutamyl carboxylase	protein-coding
chr6_72427983_72428483	87.8456	0.324186	0.208205	1.55705	0.119458	0.244546	all_samples_summits_19850	chr6	72427983	72428483	+	intron (NM_019802, intron 10 of 14)	intron (NM_019802, intron 10 of 14)	-10450	NR_046011	78108	Mm.440743	NR_046011	ENSMUSG00000108591	Particl	4930414L22Rik|AI449819	promoter of Mat2a antisense radiation induced circulating long non-coding RNA	ncRNA
chr6_72438530_72439030	133.235	-0.0855449	0.15215	-0.562242	0.573951	0.716575	all_samples_summits_19851	chr6	72438530	72439030	+	promoter-TSS (NR_046011)	promoter-TSS (NR_046011)	97	NR_046011	78108	Mm.440743	NR_046011	ENSMUSG00000108591	Particl	4930414L22Rik|AI449819	promoter of Mat2a antisense radiation induced circulating long non-coding RNA	ncRNA
chr6_72439343_72439843	527.45	0.0279134	0.0984071	0.283653	0.776676	0.865533	all_samples_summits_19852	chr6	72439343	72439843	+	promoter-TSS (NM_001363799)	promoter-TSS (NM_001363799)	-37	NM_001363798	232087	Mm.29815	NM_145569	ENSMUSG00000053907	Mat2a	D630045P18Rik|MAT 2	methionine adenosyltransferase II, alpha	protein-coding
chr6_72439889_72440389	222.605	0.00261316	0.109055	0.0239617	0.980883	0.989289	all_samples_summits_19853	chr6	72439889	72440389	+	promoter-TSS (NM_001363799)	promoter-TSS (NM_001363799)	-583	NM_001363798	232087	Mm.29815	NM_145569	ENSMUSG00000053907	Mat2a	D630045P18Rik|MAT 2	methionine adenosyltransferase II, alpha	protein-coding
chr6_72467110_72467610	309.843	0.0419078	0.109727	0.381927	0.702515	0.814364	all_samples_summits_19854	chr6	72467110	72467610	+	Intergenic	RMER6C|LTR|ERVK	-27804	NM_001363798	232087	Mm.29815	NM_145569	ENSMUSG00000053907	Mat2a	D630045P18Rik|MAT 2	methionine adenosyltransferase II, alpha	protein-coding
chr6_72473445_72473945	172.414	-0.44784	0.203649	-2.19908	0.027872	0.0847719	all_samples_summits_19855	chr6	72473445	72473945	+	Intergenic	Intergenic	-34139	NM_001363798	232087	Mm.29815	NM_145569	ENSMUSG00000053907	Mat2a	D630045P18Rik|MAT 2	methionine adenosyltransferase II, alpha	protein-coding
chr6_72477725_72478225	96.7875	-0.352847	0.219302	-1.60895	0.107627	0.226901	all_samples_summits_19856	chr6	72477725	72478225	+	Intergenic	Intergenic	-38419	NM_001363798	232087	Mm.29815	NM_145569	ENSMUSG00000053907	Mat2a	D630045P18Rik|MAT 2	methionine adenosyltransferase II, alpha	protein-coding
chr6_72480186_72480686	167.353	0.116217	0.182548	0.636634	0.524363	0.676473	all_samples_summits_19857	chr6	72480186	72480686	+	Intergenic	RMER16B|LTR|ERVK	-40880	NM_001363798	232087	Mm.29815	NM_145569	ENSMUSG00000053907	Mat2a	D630045P18Rik|MAT 2	methionine adenosyltransferase II, alpha	protein-coding
chr6_72485959_72486459	82.709	-0.526056	0.268796	-1.95708	0.0503379	0.131134	all_samples_summits_19858	chr6	72485959	72486459	+	Intergenic	B3|SINE|B2	-46653	NM_001363798	232087	Mm.29815	NM_145569	ENSMUSG00000053907	Mat2a	D630045P18Rik|MAT 2	methionine adenosyltransferase II, alpha	protein-coding
chr6_72491886_72492386	75.9691	-0.534073	0.2573	-2.07568	0.0379236	0.106944	all_samples_summits_19859	chr6	72491886	72492386	+	Intergenic	RSINE1|SINE|B4	-52255	NM_007599	12332	Mm.18626	NM_007599	ENSMUSG00000056737	Capg	gCap39|mbh1	capping protein (actin filament), gelsolin-like	protein-coding
chr6_72492902_72493402	155.239	-0.259504	0.193058	-1.34417	0.178892	0.32663	all_samples_summits_19860	chr6	72492902	72493402	+	Intergenic	MLT1J|LTR|ERVL-MaLR	-51239	NM_007599	12332	Mm.18626	NM_007599	ENSMUSG00000056737	Capg	gCap39|mbh1	capping protein (actin filament), gelsolin-like	protein-coding
chr6_72503892_72504392	55.0529	-0.263851	0.290303	-0.908882	0.363413	0.530852	all_samples_summits_19861	chr6	72503892	72504392	+	Intergenic	Intergenic	-40249	NM_007599	12332	Mm.18626	NM_007599	ENSMUSG00000056737	Capg	gCap39|mbh1	capping protein (actin filament), gelsolin-like	protein-coding
chr6_72512382_72512882	148.454	0.505679	0.19273	2.62376	0.00869644	0.0356982	all_samples_summits_19862	chr6	72512382	72512882	+	Intergenic	Intergenic	-31759	NM_007599	12332	Mm.18626	NM_007599	ENSMUSG00000056737	Capg	gCap39|mbh1	capping protein (actin filament), gelsolin-like	protein-coding
chr6_72528324_72528824	212.313	0.0861597	0.160457	0.536965	0.591292	0.730629	all_samples_summits_19863	chr6	72528324	72528824	+	Intergenic	Intergenic	-15817	NM_007599	12332	Mm.18626	NM_007599	ENSMUSG00000056737	Capg	gCap39|mbh1	capping protein (actin filament), gelsolin-like	protein-coding
chr6_72534026_72534526	55.8539	-0.0931929	0.259285	-0.359423	0.719278	0.826133	all_samples_summits_19864	chr6	72534026	72534526	+	Intergenic	Intergenic	-10115	NM_007599	12332	Mm.18626	NM_007599	ENSMUSG00000056737	Capg	gCap39|mbh1	capping protein (actin filament), gelsolin-like	protein-coding
chr6_72535101_72535601	63.919	-0.031559	0.232881	-0.135515	0.892204	0.93728	all_samples_summits_19865	chr6	72535101	72535601	+	Intergenic	Intergenic	-9040	NM_007599	12332	Mm.18626	NM_007599	ENSMUSG00000056737	Capg	gCap39|mbh1	capping protein (actin filament), gelsolin-like	protein-coding
chr6_72538114_72538614	121.743	-0.0857586	0.175432	-0.488842	0.624953	0.757526	all_samples_summits_19866	chr6	72538114	72538614	+	Intergenic	Intergenic	-6027	NM_007599	12332	Mm.18626	NM_007599	ENSMUSG00000056737	Capg	gCap39|mbh1	capping protein (actin filament), gelsolin-like	protein-coding
chr6_72538641_72539141	369.352	0.38768	0.122049	3.17643	0.00149101	0.00939756	all_samples_summits_19867	chr6	72538641	72539141	+	Intergenic	Intergenic	-5500	NM_007599	12332	Mm.18626	NM_007599	ENSMUSG00000056737	Capg	gCap39|mbh1	capping protein (actin filament), gelsolin-like	protein-coding
chr6_72544158_72544658	224.076	0.303922	0.12069	2.51821	0.0117953	0.0447354	all_samples_summits_19868	chr6	72544158	72544658	+	promoter-TSS (NM_001271415)	promoter-TSS (NM_001271415)	17	NM_007599	12332	Mm.18626	NM_007599	ENSMUSG00000056737	Capg	gCap39|mbh1	capping protein (actin filament), gelsolin-like	protein-coding
chr6_72544661_72545161	99.1883	0.422033	0.19631	2.14983	0.031569	0.0931112	all_samples_summits_19869	chr6	72544661	72545161	+	intron (NM_001271415, intron 2 of 10)	intron (NM_001271415, intron 2 of 10)	374	NM_001271415	12332	Mm.18626	NM_007599	ENSMUSG00000056737	Capg	gCap39|mbh1	capping protein (actin filament), gelsolin-like	protein-coding
chr6_72547714_72548214	301.546	-0.168776	0.114824	-1.46986	0.141599	0.27678	all_samples_summits_19870	chr6	72547714	72548214	+	intron (NM_001271415, intron 2 of 10)	intron (NM_001271415, intron 2 of 10)	-1309	NM_001042534	12332	Mm.18626	NM_007599	ENSMUSG00000056737	Capg	gCap39|mbh1	capping protein (actin filament), gelsolin-like	protein-coding
chr6_72548909_72549409	214.247	-0.343181	0.145017	-2.36649	0.0179575	0.0612977	all_samples_summits_19871	chr6	72548909	72549409	+	promoter-TSS (NM_001271395)	promoter-TSS (NM_001271395)	-114	NM_001042534	12332	Mm.18626	NM_007599	ENSMUSG00000056737	Capg	gCap39|mbh1	capping protein (actin filament), gelsolin-like	protein-coding
chr6_72552697_72553197	259.284	-0.678218	0.131835	-5.14443	2.68335e-07	1.07469e-05	all_samples_summits_19872	chr6	72552697	72553197	+	intron (NM_001271395, intron 1 of 9)	intron (NM_001271395, intron 1 of 9)	3300	NM_001271395	12332	Mm.18626	NM_007599	ENSMUSG00000056737	Capg	gCap39|mbh1	capping protein (actin filament), gelsolin-like	protein-coding
chr6_72560758_72561258	92.9873	0.0125001	0.178758	0.0699277	0.944251	0.968311	all_samples_summits_19873	chr6	72560758	72561258	+	intron (NM_001042534, intron 8 of 9)	intron (NM_001042534, intron 8 of 9)	11361	NM_001271395	12332	Mm.18626	NM_007599	ENSMUSG00000056737	Capg	gCap39|mbh1	capping protein (actin filament), gelsolin-like	protein-coding
chr6_72565958_72566458	79.0183	0.311493	0.191424	1.62725	0.103685	0.220893	all_samples_summits_19874	chr6	72565958	72566458	+	3' UTR (NM_001364553, exon 14 of 14)	3' UTR (NM_001364553, exon 14 of 14)	16561	NM_001271395	12332	Mm.18626	NM_007599	ENSMUSG00000056737	Capg	gCap39|mbh1	capping protein (actin filament), gelsolin-like	protein-coding
chr6_72597413_72597913	270.308	0.40362	0.158441	2.54744	0.0108517	0.0420522	all_samples_summits_19875	chr6	72597413	72597913	+	promoter-TSS (NM_026159)	promoter-TSS (NM_026159)	634	NM_001364554	232089	Mm.167232	NM_144917	ENSMUSG00000056698	Elmod3	AI844780|C330008I15Rik|RBM29|Rbed1	ELMO/CED-12 domain containing 3	protein-coding
chr6_72598248_72598748	372.803	0.256206	0.0965989	2.65226	0.0079955	0.0335156	all_samples_summits_19876	chr6	72598248	72598748	+	promoter-TSS (NM_001364553)	promoter-TSS (NM_001364553)	-85	NM_001253692	232089	Mm.167232	NM_144917	ENSMUSG00000056698	Elmod3	AI844780|C330008I15Rik|RBM29|Rbed1	ELMO/CED-12 domain containing 3	protein-coding
chr6_72601679_72602179	110.337	-0.089506	0.181998	-0.491797	0.622863	0.756111	all_samples_summits_19877	chr6	72601679	72602179	+	intron (NM_026159, intron 3 of 10)	intron (NM_026159, intron 3 of 10)	3327	NM_026159	67442	Mm.305108	NM_026159	ENSMUSG00000056666	Retsat	0610039N19Rik|C80029|MMT-7|Ppsig	retinol saturase (all trans retinol 13,14 reductase)	protein-coding
chr6_72603978_72604478	79.8629	-0.447728	0.214736	-2.08502	0.0370674	0.10516	all_samples_summits_19878	chr6	72603978	72604478	+	intron (NM_026159, intron 5 of 10)	intron (NM_026159, intron 5 of 10)	5626	NM_026159	67442	Mm.305108	NM_026159	ENSMUSG00000056666	Retsat	0610039N19Rik|C80029|MMT-7|Ppsig	retinol saturase (all trans retinol 13,14 reductase)	protein-coding
chr6_72605460_72605960	64.928	-0.619804	0.252544	-2.45424	0.0141183	0.0513483	all_samples_summits_19879	chr6	72605460	72605960	+	intron (NM_026159, intron 6 of 10)	intron (NM_026159, intron 6 of 10)	7108	NM_026159	67442	Mm.305108	NM_026159	ENSMUSG00000056666	Retsat	0610039N19Rik|C80029|MMT-7|Ppsig	retinol saturase (all trans retinol 13,14 reductase)	protein-coding
chr6_72609120_72609620	70.1365	-0.393655	0.285179	-1.38038	0.16747	0.312399	all_samples_summits_19880	chr6	72609120	72609620	+	3' UTR (NM_009443, exon 4 of 4)	3' UTR (NM_009443, exon 4 of 4)	7378	NM_009444	22135	Mm.246563	NM_009444		Tgoln2	TGN38B|TGN41|TGN46|Ttgn2	trans-golgi network protein 2	protein-coding
chr6_72615052_72615552	115.155	-0.296698	0.182635	-1.62454	0.104261	0.221775	all_samples_summits_19881	chr6	72615052	72615552	+	intron (NM_009444, intron 2 of 3)	intron (NM_009444, intron 2 of 3)	1446	NM_009444	22135	Mm.246563	NM_009444		Tgoln2	TGN38B|TGN41|TGN46|Ttgn2	trans-golgi network protein 2	protein-coding
chr6_72616567_72617067	323.968	0.178571	0.109303	1.63373	0.102316	0.218817	all_samples_summits_19882	chr6	72616567	72617067	+	promoter-TSS (NM_009444)	promoter-TSS (NM_009444)	-69	NM_009444	22135	Mm.246563	NM_009444		Tgoln2	TGN38B|TGN41|TGN46|Ttgn2	trans-golgi network protein 2	protein-coding
chr6_72619550_72620050	305.78	0.388571	0.156931	2.47606	0.0132839	0.0490087	all_samples_summits_19883	chr6	72619550	72620050	+	Intergenic	ID4_|SINE|ID	-2800	NM_009443	22134	Mm.246563	NM_009443	ENSMUSG00000056429	Tgoln1	AU015504|D6Ertd384e|TGN38|TGN38A|Ttgn1	trans-golgi network protein	protein-coding
chr6_72620056_72620556	224.687	0.444084	0.138202	3.2133	0.00131219	0.00854926	all_samples_summits_19884	chr6	72620056	72620556	+	Intergenic	Intergenic	-3306	NM_009443	22134	Mm.246563	NM_009443	ENSMUSG00000056429	Tgoln1	AU015504|D6Ertd384e|TGN38|TGN38A|Ttgn1	trans-golgi network protein	protein-coding
chr6_72636053_72636553	253.795	-0.077283	0.124121	-0.622643	0.533519	0.68401	all_samples_summits_19885	chr6	72636053	72636553	+	intron (NM_009332, intron 4 of 11)	intron (NM_009332, intron 4 of 11)	6472	NR_040421	100038714	Mm.321330	NR_040421		Gm15401	-	predicted gene 15401	ncRNA
chr6_72636884_72637384	61.1888	-0.601411	0.316581	-1.8997	0.0574719	0.144263	all_samples_summits_19886	chr6	72636884	72637384	+	non-coding (NR_040422, exon 5 of 5)	non-coding (NR_040422, exon 5 of 5)	7303	NR_040421	100038714	Mm.321330	NR_040421		Gm15401	-	predicted gene 15401	ncRNA
chr6_72641307_72641807	378.106	0.0574289	0.131346	0.437235	0.661941	0.785126	all_samples_summits_19887	chr6	72641307	72641807	+	intron (NM_009332, intron 4 of 11)	L1MC4|LINE|L1	11726	NR_040421	100038714	Mm.321330	NR_040421		Gm15401	-	predicted gene 15401	ncRNA
chr6_72650316_72650816	298.294	-0.186213	0.14164	-1.31469	0.188613	0.338983	all_samples_summits_19888	chr6	72650316	72650816	+	intron (NM_009332, intron 3 of 11)	MIRb|SINE|MIR	20735	NR_040421	100038714	Mm.321330	NR_040421		Gm15401	-	predicted gene 15401	ncRNA
chr6_72653320_72653820	174.448	0.281287	0.139315	2.01907	0.0434801	0.118091	all_samples_summits_19889	chr6	72653320	72653820	+	intron (NM_009332, intron 3 of 11)	B3A|SINE|B2	23739	NR_040421	100038714	Mm.321330	NR_040421		Gm15401	-	predicted gene 15401	ncRNA
chr6_72659999_72660499	143.35	-0.50859	0.193627	-2.62665	0.00862297	0.03546	all_samples_summits_19890	chr6	72659999	72660499	+	intron (NM_009332, intron 3 of 11)	MER63A|DNA|hAT-Blackjack	30418	NR_040421	100038714	Mm.321330	NR_040421		Gm15401	-	predicted gene 15401	ncRNA
chr6_72664217_72664717	155.075	0.200486	0.175686	1.14116	0.253803	0.415461	all_samples_summits_19891	chr6	72664217	72664717	+	intron (NM_009332, intron 3 of 11)	intron (NM_009332, intron 3 of 11)	34636	NR_040421	100038714	Mm.321330	NR_040421		Gm15401	-	predicted gene 15401	ncRNA
chr6_72677355_72677855	97.2713	0.0888244	0.272193	0.326329	0.744175	0.843212	all_samples_summits_19892	chr6	72677355	72677855	+	intron (NM_009332, intron 3 of 11)	intron (NM_009332, intron 3 of 11)	47774	NR_040421	100038714	Mm.321330	NR_040421		Gm15401	-	predicted gene 15401	ncRNA
chr6_72714861_72715361	79.415	-0.95466	0.207489	-4.60102	4.20418e-06	9.6659e-05	all_samples_summits_19893	chr6	72714861	72715361	+	intron (NM_009332, intron 3 of 11)	intron (NM_009332, intron 3 of 11)	73934	NM_001079822	21415	Mm.440067	NM_009332	ENSMUSG00000055799	Tcf7l1	Tcf-3|Tcf3|bHLHb21	transcription factor 7 like 1 (T cell specific, HMG box)	protein-coding
chr6_72729965_72730465	94.0006	-0.796946	0.257128	-3.09941	0.00193903	0.0114672	all_samples_summits_19894	chr6	72729965	72730465	+	intron (NM_009332, intron 3 of 11)	intron (NM_009332, intron 3 of 11)	58830	NM_001079822	21415	Mm.440067	NM_009332	ENSMUSG00000055799	Tcf7l1	Tcf-3|Tcf3|bHLHb21	transcription factor 7 like 1 (T cell specific, HMG box)	protein-coding
chr6_72735077_72735577	89.5916	-0.68516	0.220377	-3.10903	0.001877	0.0111803	all_samples_summits_19895	chr6	72735077	72735577	+	intron (NM_009332, intron 3 of 11)	intron (NM_009332, intron 3 of 11)	53718	NM_001079822	21415	Mm.440067	NM_009332	ENSMUSG00000055799	Tcf7l1	Tcf-3|Tcf3|bHLHb21	transcription factor 7 like 1 (T cell specific, HMG box)	protein-coding
chr6_72736836_72737336	240.7	0.169175	0.144451	1.17115	0.241537	0.40162	all_samples_summits_19896	chr6	72736836	72737336	+	intron (NM_009332, intron 3 of 11)	MIRb|SINE|MIR	51959	NM_001079822	21415	Mm.440067	NM_009332	ENSMUSG00000055799	Tcf7l1	Tcf-3|Tcf3|bHLHb21	transcription factor 7 like 1 (T cell specific, HMG box)	protein-coding
chr6_72740507_72741007	196.265	0.182192	0.173002	1.05312	0.292286	0.458323	all_samples_summits_19897	chr6	72740507	72741007	+	intron (NM_009332, intron 3 of 11)	intron (NM_009332, intron 3 of 11)	48288	NM_001079822	21415	Mm.440067	NM_009332	ENSMUSG00000055799	Tcf7l1	Tcf-3|Tcf3|bHLHb21	transcription factor 7 like 1 (T cell specific, HMG box)	protein-coding
chr6_72778945_72779445	207.493	0.0828928	0.169679	0.488527	0.625177	0.757684	all_samples_summits_19898	chr6	72778945	72779445	+	intron (NM_009332, intron 3 of 11)	MIRb|SINE|MIR	9850	NM_001079822	21415	Mm.440067	NM_009332	ENSMUSG00000055799	Tcf7l1	Tcf-3|Tcf3|bHLHb21	transcription factor 7 like 1 (T cell specific, HMG box)	protein-coding
chr6_72788325_72788825	145.974	0.574722	0.150445	3.82014	0.000133375	0.00146631	all_samples_summits_19899	chr6	72788325	72788825	+	exon (NM_001079822, exon 2 of 13)	exon (NM_001079822, exon 2 of 13)	470	NM_001079822	21415	Mm.440067	NM_009332	ENSMUSG00000055799	Tcf7l1	Tcf-3|Tcf3|bHLHb21	transcription factor 7 like 1 (T cell specific, HMG box)	protein-coding
chr6_72789059_72789559	429.413	0.316853	0.12122	2.61387	0.00895224	0.0365757	all_samples_summits_19900	chr6	72789059	72789559	+	promoter-TSS (NM_001079822)	promoter-TSS (NM_001079822)	-264	NM_009332	21415	Mm.440067	NM_009332	ENSMUSG00000055799	Tcf7l1	Tcf-3|Tcf3|bHLHb21	transcription factor 7 like 1 (T cell specific, HMG box)	protein-coding
chr6_72844650_72845150	58.8293	-0.209329	0.290269	-0.721155	0.470814	0.630578	all_samples_summits_19901	chr6	72844650	72845150	+	intron (NM_019715, intron 6 of 6)	intron (NM_019715, intron 6 of 6)	54392	NM_001347231	74287	Mm.29194	NM_019715	ENSMUSG00000055239	Kcmf1	1700094M07Rik|Debt91|Pmcf	potassium channel modulatory factor 1	protein-coding
chr6_72868792_72869292	78.9331	-0.0754117	0.210573	-0.358126	0.720249	0.826777	all_samples_summits_19902	chr6	72868792	72869292	+	intron (NM_019715, intron 1 of 6)	intron (NM_019715, intron 1 of 6)	30250	NM_001347231	74287	Mm.29194	NM_019715	ENSMUSG00000055239	Kcmf1	1700094M07Rik|Debt91|Pmcf	potassium channel modulatory factor 1	protein-coding
chr6_72898736_72899236	111.481	0.543122	0.173061	3.13832	0.00169919	0.010351	all_samples_summits_19903	chr6	72898736	72899236	+	5' UTR (NM_001347231, exon 1 of 7)	5' UTR (NM_001347231, exon 1 of 7)	306	NM_001347231	74287	Mm.29194	NM_019715	ENSMUSG00000055239	Kcmf1	1700094M07Rik|Debt91|Pmcf	potassium channel modulatory factor 1	protein-coding
chr6_72899628_72900128	247.02	0.505483	0.165166	3.06045	0.00221004	0.0126889	all_samples_summits_19904	chr6	72899628	72900128	+	promoter-TSS (NM_001347231)	promoter-TSS (NM_001347231)	101	NM_019715	74287	Mm.29194	NM_019715	ENSMUSG00000055239	Kcmf1	1700094M07Rik|Debt91|Pmcf	potassium channel modulatory factor 1	protein-coding
chr6_72900288_72900788	225.281	0.194148	0.130254	1.49053	0.136084	0.26906	all_samples_summits_19905	chr6	72900288	72900788	+	promoter-TSS (NM_019715)	promoter-TSS (NM_019715)	-559	NM_019715	74287	Mm.29194	NM_019715	ENSMUSG00000055239	Kcmf1	1700094M07Rik|Debt91|Pmcf	potassium channel modulatory factor 1	protein-coding
chr6_72926776_72927276	454.383	0.402045	0.0988354	4.06782	4.7455e-05	0.000654523	all_samples_summits_19906	chr6	72926776	72927276	+	Intergenic	Intergenic	-27047	NM_019715	74287	Mm.29194	NM_019715	ENSMUSG00000055239	Kcmf1	1700094M07Rik|Debt91|Pmcf	potassium channel modulatory factor 1	protein-coding
chr6_72958127_72958627	335.951	-0.266573	0.125622	-2.12201	0.0338366	0.0981948	all_samples_summits_19907	chr6	72958127	72958627	+	promoter-TSS (NM_001039392)	promoter-TSS (NM_001039392)	106	NM_025284	19240	Mm.3532	NM_025284	ENSMUSG00000079523	Tmsb10	Ptmb10|Tb10	thymosin, beta 10	protein-coding
chr6_73221513_73222013	345.568	0.483592	0.104423	4.63109	3.63742e-06	8.55815e-05	all_samples_summits_19908	chr6	73221513	73222013	+	promoter-TSS (NM_001164669)	promoter-TSS (NM_001164669)	-132	NM_001164669	330355	Mm.333166	NM_001164669	ENSMUSG00000052861	Dnah6	9830168K20|A730004I20Rik|Dnahc6|mKIAA1697|mdhc6	dynein, axonemal, heavy chain 6	protein-coding
chr6_73222019_73222519	116.048	0.379536	0.174482	2.17522	0.0296136	0.0887343	all_samples_summits_19909	chr6	73222019	73222519	+	promoter-TSS (NM_001164669)	promoter-TSS (NM_001164669)	-638	NM_001164669	330355	Mm.333166	NM_001164669	ENSMUSG00000052861	Dnah6	9830168K20|A730004I20Rik|Dnahc6|mKIAA1697|mdhc6	dynein, axonemal, heavy chain 6	protein-coding
chr6_73223071_73223571	195.818	0.287228	0.122261	2.3493	0.0188089	0.0635098	all_samples_summits_19910	chr6	73223071	73223571	+	Intergenic	Intergenic	-1690	NM_001164669	330355	Mm.333166	NM_001164669	ENSMUSG00000052861	Dnah6	9830168K20|A730004I20Rik|Dnahc6|mKIAA1697|mdhc6	dynein, axonemal, heavy chain 6	protein-coding
chr6_73246728_73247228	425.179	0.230034	0.130717	1.75979	0.078443	0.180393	all_samples_summits_19911	chr6	73246728	73247228	+	Intergenic	MERVL_2A-int|LTR|ERVL	-1527	NM_019879	56451	Mm.29845	NM_019879	ENSMUSG00000052738	Suclg1	1500000I01Rik|Sucla1	succinate-CoA ligase, GDP-forming, alpha subunit	protein-coding
chr6_73247406_73247906	80.0082	0.310272	0.210531	1.47376	0.140547	0.275462	all_samples_summits_19912	chr6	73247406	73247906	+	promoter-TSS (NM_019879)	promoter-TSS (NM_019879)	-849	NM_019879	56451	Mm.29845	NM_019879	ENSMUSG00000052738	Suclg1	1500000I01Rik|Sucla1	succinate-CoA ligase, GDP-forming, alpha subunit	protein-coding
chr6_73248159_73248659	265.97	0.148563	0.123502	1.20292	0.229008	0.38757	all_samples_summits_19913	chr6	73248159	73248659	+	promoter-TSS (NM_019879)	promoter-TSS (NM_019879)	-96	NM_019879	56451	Mm.29845	NM_019879	ENSMUSG00000052738	Suclg1	1500000I01Rik|Sucla1	succinate-CoA ligase, GDP-forming, alpha subunit	protein-coding
chr6_73248756_73249256	126.964	0.0639446	0.150122	0.42595	0.670144	0.791147	all_samples_summits_19914	chr6	73248756	73249256	+	intron (NM_019879, intron 1 of 8)	intron (NM_019879, intron 1 of 8)	501	NM_019879	56451	Mm.29845	NM_019879	ENSMUSG00000052738	Suclg1	1500000I01Rik|Sucla1	succinate-CoA ligase, GDP-forming, alpha subunit	protein-coding
chr6_73271592_73272092	180.81	0.303123	0.206937	1.46481	0.142973	0.278819	all_samples_summits_19915	chr6	73271592	73272092	+	intron (NM_019879, intron 7 of 8)	intron (NM_019879, intron 7 of 8)	23337	NM_019879	56451	Mm.29845	NM_019879	ENSMUSG00000052738	Suclg1	1500000I01Rik|Sucla1	succinate-CoA ligase, GDP-forming, alpha subunit	protein-coding
chr6_73367944_73368444	101.572	-0.933579	0.295279	-3.16169	0.00156859	0.00975073	all_samples_summits_19916	chr6	73367944	73368444	+	Intergenic	MIRb|SINE|MIR	101473	NM_025737	66740	Mm.440760	NM_025737	ENSMUSG00000056197	4931417E11Rik	-	RIKEN cDNA 4931417E11 gene	protein-coding
chr6_81647945_81648445	79.9078	0.0083474	0.216323	0.0385877	0.969219	0.982943	all_samples_summits_19917	chr6	81647945	81648445	+	Intergenic	ORR1E|LTR|ERVL-MaLR	247468	NR_106091	102465711		NR_106091	ENSMUSG00000106154	Mir7232	mmu-mir-7232	microRNA 7232	ncRNA
chr6_81731555_81732055	154.999	0.00253081	0.163715	0.0154587	0.987666	0.992974	all_samples_summits_19918	chr6	81731555	81732055	+	Intergenic	Intergenic	163858	NR_106091	102465711		NR_106091	ENSMUSG00000106154	Mir7232	mmu-mir-7232	microRNA 7232	ncRNA
chr6_81749604_81750104	75.9111	-0.236771	0.296387	-0.798856	0.424374	0.588475	all_samples_summits_19919	chr6	81749604	81750104	+	Intergenic	Intergenic	145809	NR_106091	102465711		NR_106091	ENSMUSG00000106154	Mir7232	mmu-mir-7232	microRNA 7232	ncRNA
chr6_81765087_81765587	91.7916	-0.972657	0.194926	-4.98987	6.04213e-07	2.07543e-05	all_samples_summits_19920	chr6	81765087	81765587	+	Intergenic	Intergenic	130326	NR_106091	102465711		NR_106091	ENSMUSG00000106154	Mir7232	mmu-mir-7232	microRNA 7232	ncRNA
chr6_81779733_81780233	72.4942	-1.09543	0.25713	-4.26021	2.04233e-05	0.000337055	all_samples_summits_19921	chr6	81779733	81780233	+	Intergenic	Intergenic	115680	NR_106091	102465711		NR_106091	ENSMUSG00000106154	Mir7232	mmu-mir-7232	microRNA 7232	ncRNA
chr6_81923466_81923966	178.879	0.341986	0.156334	2.18753	0.028704	0.0867235	all_samples_summits_19922	chr6	81923466	81923966	+	promoter-TSS (NM_177884)	promoter-TSS (NM_177884)	47	NM_177884	330361	Mm.474487	NM_177884	ENSMUSG00000035125	Gcfc2	A130099G21|AW146020|GCF2|Tcf9	GC-rich sequence DNA binding factor 2	protein-coding
chr6_81955100_81955600	73.8876	-0.257811	0.25367	-1.01632	0.309475	0.476163	all_samples_summits_19923	chr6	81955100	81955600	+	intron (NM_177884, intron 15 of 16)	intron (NM_177884, intron 15 of 16)	10599	NM_026490	56284	Mm.276293	NM_026490	ENSMUSG00000030045	Mrpl19	9030416F12Rik|9130412E02Rik|D6Ertd157e|MRP-L15|RLX1|Rpml15	mitochondrial ribosomal protein L19	protein-coding
chr6_81965701_81966201	187.262	0.101059	0.166617	0.606533	0.544161	0.692954	all_samples_summits_19924	chr6	81965701	81966201	+	promoter-TSS (NM_026490)	promoter-TSS (NM_026490)	-2	NM_026490	56284	Mm.276293	NM_026490	ENSMUSG00000030045	Mrpl19	9030416F12Rik|9130412E02Rik|D6Ertd157e|MRP-L15|RLX1|Rpml15	mitochondrial ribosomal protein L19	protein-coding
chr6_81975930_81976430	53.0305	-0.196031	0.254631	-0.76986	0.441383	0.604711	all_samples_summits_19925	chr6	81975930	81976430	+	Intergenic	Intergenic	-8141	NR_157233	100504740	Mm.383522	NR_157232	ENSMUSG00000107412	Gm20383	-	predicted gene, 20383	ncRNA
chr6_81987012_81987512	247.728	0.297941	0.121378	2.45467	0.0141016	0.0513074	all_samples_summits_19926	chr6	81987012	81987512	+	intron (NR_157233, intron 1 of 1)	MamGypLTR3|LTR|Gypsy	2941	NR_157233	100504740	Mm.383522	NR_157232	ENSMUSG00000107412	Gm20383	-	predicted gene, 20383	ncRNA
chr6_82029705_82030205	87.2605	0.803054	0.268065	2.99574	0.00273781	0.014938	all_samples_summits_19927	chr6	82029705	82030205	+	Intergenic	Intergenic	-11673	NM_145570	232146	Mm.489683	NM_145570	ENSMUSG00000035104	Eva1a	BC014699|Fam176a|Tmem166	eva-1 homolog A (C. elegans)	protein-coding
chr6_82039920_82040420	218.981	0.489571	0.152926	3.20136	0.00136781	0.00881267	all_samples_summits_19928	chr6	82039920	82040420	+	Intergenic	Intergenic	-1458	NM_145570	232146	Mm.489683	NM_145570	ENSMUSG00000035104	Eva1a	BC014699|Fam176a|Tmem166	eva-1 homolog A (C. elegans)	protein-coding
chr6_82040905_82041405	187.936	0.417986	0.131906	3.1688	0.00153068	0.00958148	all_samples_summits_19929	chr6	82040905	82041405	+	promoter-TSS (NM_145570)	promoter-TSS (NM_145570)	-473	NM_145570	232146	Mm.489683	NM_145570	ENSMUSG00000035104	Eva1a	BC014699|Fam176a|Tmem166	eva-1 homolog A (C. elegans)	protein-coding
chr6_82041496_82041996	277.417	0.292659	0.12076	2.42348	0.0153725	0.0546197	all_samples_summits_19930	chr6	82041496	82041996	+	5' UTR (NM_145570, exon 1 of 3)	5' UTR (NM_145570, exon 1 of 3)	118	NM_145570	232146	Mm.489683	NM_145570	ENSMUSG00000035104	Eva1a	BC014699|Fam176a|Tmem166	eva-1 homolog A (C. elegans)	protein-coding
chr6_82042136_82042636	103.122	0.158104	0.177978	0.888332	0.374362	0.541707	all_samples_summits_19931	chr6	82042136	82042636	+	intron (NM_145570, intron 1 of 2)	intron (NM_145570, intron 1 of 2)	758	NM_145570	232146	Mm.489683	NM_145570	ENSMUSG00000035104	Eva1a	BC014699|Fam176a|Tmem166	eva-1 homolog A (C. elegans)	protein-coding
chr6_82042688_82043188	74.1649	-0.0804886	0.20993	-0.383407	0.701418	0.813682	all_samples_summits_19932	chr6	82042688	82043188	+	intron (NM_145570, intron 1 of 2)	intron (NM_145570, intron 1 of 2)	1310	NM_145570	232146	Mm.489683	NM_145570	ENSMUSG00000035104	Eva1a	BC014699|Fam176a|Tmem166	eva-1 homolog A (C. elegans)	protein-coding
chr6_82050350_82050850	78.6208	-0.489603	0.269157	-1.81902	0.0689078	0.16426	all_samples_summits_19933	chr6	82050350	82050850	+	intron (NM_145570, intron 1 of 2)	intron (NM_145570, intron 1 of 2)	8972	NM_145570	232146	Mm.489683	NM_145570	ENSMUSG00000035104	Eva1a	BC014699|Fam176a|Tmem166	eva-1 homolog A (C. elegans)	protein-coding
chr6_82052031_82052531	211.365	-0.0736201	0.149083	-0.493818	0.621435	0.75487	all_samples_summits_19934	chr6	82052031	82052531	+	intron (NM_145570, intron 1 of 2)	intron (NM_145570, intron 1 of 2)	10653	NM_145570	232146	Mm.489683	NM_145570	ENSMUSG00000035104	Eva1a	BC014699|Fam176a|Tmem166	eva-1 homolog A (C. elegans)	protein-coding
chr6_82119193_82119693	62.1154	-0.417261	0.277649	-1.50284	0.132881	0.264353	all_samples_summits_19935	chr6	82119193	82119693	+	Intergenic	Intergenic	77815	NM_145570	232146	Mm.489683	NM_145570	ENSMUSG00000035104	Eva1a	BC014699|Fam176a|Tmem166	eva-1 homolog A (C. elegans)	protein-coding
chr6_82125045_82125545	105.978	0.132673	0.547205	0.242455	0.808427	0.886382	all_samples_summits_19936	chr6	82125045	82125545	+	Intergenic	Intergenic	83667	NM_145570	232146	Mm.489683	NM_145570	ENSMUSG00000035104	Eva1a	BC014699|Fam176a|Tmem166	eva-1 homolog A (C. elegans)	protein-coding
chr6_82652722_82653222	379.985	0.332115	0.107798	3.0809	0.00206373	0.0120415	all_samples_summits_19937	chr6	82652722	82653222	+	promoter-TSS (NM_025882)	promoter-TSS (NM_025882)	-98	NM_001370295	66979	Mm.195753	NM_025882	ENSMUSG00000030042	Pole4	2400007P05Rik|5830430F06Rik	polymerase (DNA-directed), epsilon 4 (p12 subunit)	protein-coding
chr6_82702633_82703133	84.9885	0.317974	0.198646	1.6007	0.109442	0.229649	all_samples_summits_19938	chr6	82702633	82703133	+	Intergenic	Intergenic	-50009	NM_001370295	66979	Mm.195753	NM_025882	ENSMUSG00000030042	Pole4	2400007P05Rik|5830430F06Rik	polymerase (DNA-directed), epsilon 4 (p12 subunit)	protein-coding
chr6_82714163_82714663	102.646	-0.145739	0.170422	-0.855167	0.392458	0.558936	all_samples_summits_19939	chr6	82714163	82714663	+	Intergenic	Intergenic	60041	NM_013820	15277	Mm.255848	NM_013820	ENSMUSG00000000628	Hk2	AI642394|HKII	hexokinase 2	protein-coding
chr6_82723366_82723866	110.034	0.141809	0.230256	0.615874	0.537977	0.687902	all_samples_summits_19940	chr6	82723366	82723866	+	Intergenic	ID_B1|SINE|B4	50838	NM_013820	15277	Mm.255848	NM_013820	ENSMUSG00000000628	Hk2	AI642394|HKII	hexokinase 2	protein-coding
chr6_82735362_82735862	140.275	-0.026815	0.148245	-0.180883	0.85646	0.915572	all_samples_summits_19941	chr6	82735362	82735862	+	intron (NM_013820, intron 10 of 17)	intron (NM_013820, intron 10 of 17)	38842	NM_013820	15277	Mm.255848	NM_013820	ENSMUSG00000000628	Hk2	AI642394|HKII	hexokinase 2	protein-coding
chr6_82740206_82740706	146.166	0.102177	0.15883	0.643307	0.520025	0.672644	all_samples_summits_19942	chr6	82740206	82740706	+	intron (NM_013820, intron 7 of 17)	intron (NM_013820, intron 7 of 17)	33998	NM_013820	15277	Mm.255848	NM_013820	ENSMUSG00000000628	Hk2	AI642394|HKII	hexokinase 2	protein-coding
chr6_82750770_82751270	132.807	-0.693735	0.257055	-2.69878	0.00695949	0.0301772	all_samples_summits_19943	chr6	82750770	82751270	+	intron (NM_013820, intron 2 of 17)	intron (NM_013820, intron 2 of 17)	23434	NM_013820	15277	Mm.255848	NM_013820	ENSMUSG00000000628	Hk2	AI642394|HKII	hexokinase 2	protein-coding
chr6_82751700_82752200	108.064	-1.34106	0.228983	-5.85659	4.72459e-09	3.71194e-07	all_samples_summits_19944	chr6	82751700	82752200	+	intron (NM_013820, intron 2 of 17)	intron (NM_013820, intron 2 of 17)	22504	NM_013820	15277	Mm.255848	NM_013820	ENSMUSG00000000628	Hk2	AI642394|HKII	hexokinase 2	protein-coding
chr6_82752905_82753405	88.2649	-0.6293	0.292884	-2.14863	0.0316635	0.0933136	all_samples_summits_19945	chr6	82752905	82753405	+	intron (NM_013820, intron 2 of 17)	intron (NM_013820, intron 2 of 17)	21299	NM_013820	15277	Mm.255848	NM_013820	ENSMUSG00000000628	Hk2	AI642394|HKII	hexokinase 2	protein-coding
chr6_82753576_82754076	206.316	-0.396954	0.146799	-2.70407	0.00684961	0.0298246	all_samples_summits_19946	chr6	82753576	82754076	+	intron (NM_013820, intron 2 of 17)	intron (NM_013820, intron 2 of 17)	20628	NM_013820	15277	Mm.255848	NM_013820	ENSMUSG00000000628	Hk2	AI642394|HKII	hexokinase 2	protein-coding
chr6_82756100_82756600	515.518	0.216909	0.100096	2.16702	0.0302337	0.0901429	all_samples_summits_19947	chr6	82756100	82756600	+	intron (NM_013820, intron 2 of 17)	intron (NM_013820, intron 2 of 17)	18104	NM_013820	15277	Mm.255848	NM_013820	ENSMUSG00000000628	Hk2	AI642394|HKII	hexokinase 2	protein-coding
chr6_82760848_82761348	304.811	-0.262432	0.126447	-2.07543	0.0379469	0.107	all_samples_summits_19948	chr6	82760848	82761348	+	intron (NM_013820, intron 1 of 17)	ORR1C2|LTR|ERVL-MaLR	13356	NM_013820	15277	Mm.255848	NM_013820	ENSMUSG00000000628	Hk2	AI642394|HKII	hexokinase 2	protein-coding
chr6_82766547_82767047	149.102	-0.46944	0.165538	-2.83584	0.00457048	0.0219401	all_samples_summits_19949	chr6	82766547	82767047	+	intron (NM_013820, intron 1 of 17)	intron (NM_013820, intron 1 of 17)	7657	NM_013820	15277	Mm.255848	NM_013820	ENSMUSG00000000628	Hk2	AI642394|HKII	hexokinase 2	protein-coding
chr6_82768057_82768557	68.7243	-1.07094	0.336874	-3.17904	0.00147762	0.00934305	all_samples_summits_19950	chr6	82768057	82768557	+	intron (NM_013820, intron 1 of 17)	intron (NM_013820, intron 1 of 17)	6147	NM_013820	15277	Mm.255848	NM_013820	ENSMUSG00000000628	Hk2	AI642394|HKII	hexokinase 2	protein-coding
chr6_82771180_82771680	261.282	-0.356976	0.147872	-2.41409	0.0157747	0.0556835	all_samples_summits_19951	chr6	82771180	82771680	+	intron (NM_013820, intron 1 of 17)	MIR|SINE|MIR	3024	NM_013820	15277	Mm.255848	NM_013820	ENSMUSG00000000628	Hk2	AI642394|HKII	hexokinase 2	protein-coding
chr6_82771837_82772337	113.041	-0.600958	0.194753	-3.08575	0.00203043	0.0118991	all_samples_summits_19952	chr6	82771837	82772337	+	intron (NM_013820, intron 1 of 17)	intron (NM_013820, intron 1 of 17)	2367	NM_013820	15277	Mm.255848	NM_013820	ENSMUSG00000000628	Hk2	AI642394|HKII	hexokinase 2	protein-coding
chr6_82772738_82773238	96.5835	-0.027793	0.184535	-0.150611	0.880282	0.930083	all_samples_summits_19953	chr6	82772738	82773238	+	intron (NM_013820, intron 1 of 17)	intron (NM_013820, intron 1 of 17)	1466	NM_013820	15277	Mm.255848	NM_013820	ENSMUSG00000000628	Hk2	AI642394|HKII	hexokinase 2	protein-coding
chr6_82773280_82773780	302.66	-0.119764	0.148039	-0.809005	0.418512	0.583087	all_samples_summits_19954	chr6	82773280	82773780	+	intron (NM_013820, intron 1 of 17)	CpG	924	NM_013820	15277	Mm.255848	NM_013820	ENSMUSG00000000628	Hk2	AI642394|HKII	hexokinase 2	protein-coding
chr6_82774269_82774769	486.836	0.095513	0.107668	0.887109	0.37502	0.542311	all_samples_summits_19955	chr6	82774269	82774769	+	promoter-TSS (NM_013820)	promoter-TSS (NM_013820)	-65	NM_013820	15277	Mm.255848	NM_013820	ENSMUSG00000000628	Hk2	AI642394|HKII	hexokinase 2	protein-coding
chr6_82821904_82822404	101.949	-0.407037	0.190858	-2.13267	0.0329519	0.0962463	all_samples_summits_19956	chr6	82821904	82822404	+	Intergenic	Intergenic	-47700	NM_013820	15277	Mm.255848	NM_013820	ENSMUSG00000000628	Hk2	AI642394|HKII	hexokinase 2	protein-coding
chr6_82863399_82863899	269.27	0.205558	0.109909	1.87025	0.0614491	0.151355	all_samples_summits_19957	chr6	82863399	82863899	+	Intergenic	Intergenic	18204	NR_040520	69652	Mm.96357	NR_040520	ENSMUSG00000100291	2310069B03Rik	-	RIKEN cDNA 2310069B03 gene	ncRNA
chr6_82871858_82872358	80.824	0.0644583	0.195249	0.330134	0.741299	0.841139	all_samples_summits_19958	chr6	82871858	82872358	+	Intergenic	Intergenic	9745	NR_040520	69652	Mm.96357	NR_040520	ENSMUSG00000100291	2310069B03Rik	-	RIKEN cDNA 2310069B03 gene	ncRNA
chr6_82879684_82880184	197.974	-0.200186	0.166335	-1.20351	0.22878	0.387327	all_samples_summits_19959	chr6	82879684	82880184	+	intron (NR_040520, intron 3 of 3)	intron (NR_040520, intron 3 of 3)	1919	NR_040520	69652	Mm.96357	NR_040520	ENSMUSG00000100291	2310069B03Rik	-	RIKEN cDNA 2310069B03 gene	ncRNA
chr6_82881635_82882135	122.495	-0.278522	0.196976	-1.41399	0.157365	0.298779	all_samples_summits_19960	chr6	82881635	82882135	+	promoter-TSS (NR_040520)	promoter-TSS (NR_040520)	-32	NR_040520	69652	Mm.96357	NR_040520	ENSMUSG00000100291	2310069B03Rik	-	RIKEN cDNA 2310069B03 gene	ncRNA
chr6_82891435_82891935	218.3	-0.309543	0.109993	-2.8142	0.00488983	0.0230115	all_samples_summits_19961	chr6	82891435	82891935	+	Intergenic	Intergenic	-9832	NR_040520	69652	Mm.96357	NR_040520	ENSMUSG00000100291	2310069B03Rik	-	RIKEN cDNA 2310069B03 gene	ncRNA
chr6_82900520_82901020	52.8203	-0.413027	0.265703	-1.55447	0.120073	0.245499	all_samples_summits_19962	chr6	82900520	82901020	+	Intergenic	Lx3A|LINE|L1	-18917	NR_040520	69652	Mm.96357	NR_040520	ENSMUSG00000100291	2310069B03Rik	-	RIKEN cDNA 2310069B03 gene	ncRNA
chr6_82909116_82909616	357.063	-0.171524	0.107339	-1.59797	0.110051	0.230586	all_samples_summits_19963	chr6	82909116	82909616	+	Intergenic	Intergenic	-27513	NR_040520	69652	Mm.96357	NR_040520	ENSMUSG00000100291	2310069B03Rik	-	RIKEN cDNA 2310069B03 gene	ncRNA
chr6_82915838_82916338	51.9923	0.137674	0.250712	0.549131	0.582915	0.723723	all_samples_summits_19964	chr6	82915838	82916338	+	intron (NM_001308374, intron 11 of 12)	B3|SINE|B2	23681	NM_011350	20355	Mm.270543	NM_011350	ENSMUSG00000000627	Sema4f	Sema W	sema domain, immunoglobulin domain (Ig), TM domain, and short cytoplasmic domain	protein-coding
chr6_82939536_82940036	370.846	0.0294947	0.109435	0.269518	0.787531	0.872819	all_samples_summits_19965	chr6	82939536	82940036	+	promoter-TSS (NM_011350)	promoter-TSS (NM_011350)	-17	NM_001308374	20355	Mm.270543	NM_011350	ENSMUSG00000000627	Sema4f	Sema W	sema domain, immunoglobulin domain (Ig), TM domain, and short cytoplasmic domain	protein-coding
chr6_82956754_82957254	261.207	0.413305	0.152845	2.70409	0.00684927	0.0298246	all_samples_summits_19966	chr6	82956754	82957254	+	intron (NM_033079, intron 2 of 9)	intron (NM_033079, intron 2 of 9)	10082	NM_033079	110958	Mm.100652	NM_033079	ENSMUSG00000030041	M1ap	D6Mm5e	meiosis 1 associated protein	protein-coding
chr6_82966953_82967453	150.451	0.470249	0.184694	2.54609	0.0108937	0.0421652	all_samples_summits_19967	chr6	82966953	82967453	+	intron (NM_033079, intron 2 of 9)	B3|SINE|B2	20281	NM_033079	110958	Mm.100652	NM_033079	ENSMUSG00000030041	M1ap	D6Mm5e	meiosis 1 associated protein	protein-coding
chr6_82969407_82969907	427.269	0.36111	0.100825	3.58155	0.000341567	0.00307045	all_samples_summits_19968	chr6	82969407	82969907	+	intron (NM_033079, intron 3 of 9)	L1MCa|LINE|L1	22735	NM_033079	110958	Mm.100652	NM_033079	ENSMUSG00000030041	M1ap	D6Mm5e	meiosis 1 associated protein	protein-coding
chr6_82970946_82971446	199.45	0.155831	0.14393	1.08269	0.278948	0.443548	all_samples_summits_19969	chr6	82970946	82971446	+	intron (NM_033079, intron 3 of 9)	intron (NM_033079, intron 3 of 9)	24274	NM_033079	110958	Mm.100652	NM_033079	ENSMUSG00000030041	M1ap	D6Mm5e	meiosis 1 associated protein	protein-coding
chr6_82996635_82997135	317.327	0.125135	0.113408	1.10341	0.26985	0.433354	all_samples_summits_19970	chr6	82996635	82997135	+	intron (NM_033079, intron 4 of 9)	intron (NM_033079, intron 4 of 9)	36586	NM_001291799	13448	Mm.156	NM_010070	ENSMUSG00000068335	Dok1	AW557123|p62DOK	docking protein 1	protein-coding
chr6_83014651_83015151	74.3709	-0.414361	0.300212	-1.38023	0.167517	0.312445	all_samples_summits_19971	chr6	83014651	83015151	+	intron (NM_033079, intron 7 of 9)	intron (NM_033079, intron 7 of 9)	18570	NM_001291799	13448	Mm.156	NM_010070	ENSMUSG00000068335	Dok1	AW557123|p62DOK	docking protein 1	protein-coding
chr6_83017218_83017718	74.7729	-0.316558	0.278001	-1.13869	0.254831	0.416667	all_samples_summits_19972	chr6	83017218	83017718	+	intron (NM_033079, intron 7 of 9)	intron (NM_033079, intron 7 of 9)	16003	NM_001291799	13448	Mm.156	NM_010070	ENSMUSG00000068335	Dok1	AW557123|p62DOK	docking protein 1	protein-coding
chr6_83027723_83028223	73.86	-0.524277	0.323956	-1.61836	0.105585	0.223688	all_samples_summits_19973	chr6	83027723	83028223	+	intron (NM_033079, intron 8 of 9)	intron (NM_033079, intron 8 of 9)	5498	NM_001291799	13448	Mm.156	NM_010070	ENSMUSG00000068335	Dok1	AW557123|p62DOK	docking protein 1	protein-coding
chr6_83032602_83033102	124.594	-0.4261	0.172775	-2.46621	0.0136552	0.0500669	all_samples_summits_19974	chr6	83032602	83033102	+	exon (NM_001291799, exon 2 of 5)	exon (NM_001291799, exon 2 of 5)	619	NM_001291799	13448	Mm.156	NM_010070	ENSMUSG00000068335	Dok1	AW557123|p62DOK	docking protein 1	protein-coding
chr6_83033244_83033744	259.618	-0.00908104	0.10701	-0.0848619	0.932371	0.961419	all_samples_summits_19975	chr6	83033244	83033744	+	promoter-TSS (NM_013586)	promoter-TSS (NM_013586)	-23	NM_010070	13448	Mm.156	NM_010070	ENSMUSG00000068335	Dok1	AW557123|p62DOK	docking protein 1	protein-coding
chr6_83033857_83034357	167.524	0.396333	0.145263	2.72838	0.00636468	0.0281745	all_samples_summits_19976	chr6	83033857	83034357	+	promoter-TSS (NM_013586)	promoter-TSS (NM_013586)	-98	NM_013586	16950	Mm.380433	NM_013586	ENSMUSG00000000693	Loxl3	Lor2|Loxl2	lysyl oxidase-like 3	protein-coding
chr6_83038579_83039079	222.691	0.180823	0.155779	1.16077	0.245736	0.406402	all_samples_summits_19977	chr6	83038579	83039079	+	intron (NM_013586, intron 4 of 13)	intron (NM_013586, intron 4 of 13)	4624	NM_013586	16950	Mm.380433	NM_013586	ENSMUSG00000000693	Loxl3	Lor2|Loxl2	lysyl oxidase-like 3	protein-coding
chr6_83053530_83054030	118.681	-0.798504	0.181442	-4.40088	1.07813e-05	0.000204962	all_samples_summits_19978	chr6	83053530	83054030	+	promoter-TSS (NM_007517)	promoter-TSS (NM_007517)	-741	NR_125891	11993	Mm.386752	NM_007517	ENSMUSG00000068328	Aup1	AA589454	ancient ubiquitous protein 1	protein-coding
chr6_83054292_83054792	539.966	0.311689	0.0908667	3.43017	0.000603192	0.00475467	all_samples_summits_19979	chr6	83054292	83054792	+	promoter-TSS (NM_007517)	promoter-TSS (NM_007517)	21	NM_001301649	11993	Mm.386752	NM_007517	ENSMUSG00000068328	Aup1	AA589454	ancient ubiquitous protein 1	protein-coding
chr6_83054860_83055360	195.382	-0.0852488	0.123834	-0.688413	0.491193	0.64845	all_samples_summits_19980	chr6	83054860	83055360	+	promoter-TSS (NM_019752)	promoter-TSS (NM_019752)	-539	NM_019752	64704	Mm.21880	NM_019752	ENSMUSG00000068329	Htra2	AI481710|Omi|Prss25|mnd2	HtrA serine peptidase 2	protein-coding
chr6_83078091_83078591	328.232	0.0730732	0.0992216	0.736465	0.461448	0.622298	all_samples_summits_19981	chr6	83078091	83078591	+	promoter-TSS (NM_197992)	promoter-TSS (NM_197992)	-49	NM_197992	69837	Mm.12261	NM_197992	ENSMUSG00000069678	Pcgf1	2010002K04Rik|AU024121|Nspc1	polycomb group ring finger 1	protein-coding
chr6_83101290_83101790	284.1	-0.0020325	0.128686	-0.0157943	0.987398	0.992809	all_samples_summits_19982	chr6	83101290	83101790	+	promoter-TSS (NM_001081266)	promoter-TSS (NM_001081266)	24	NM_001081266	243510	Mm.436553	NM_001081266	ENSMUSG00000107499	Ccdc142	A230058J24Rik	coiled-coil domain containing 142	protein-coding
chr6_83102196_83102696	134.002	-0.366612	0.184355	-1.98862	0.046743	0.124279	all_samples_summits_19983	chr6	83102196	83102696	+	exon (NM_001081266, exon 1 of 9)	exon (NM_001081266, exon 1 of 9)	930	NM_001081266	243510	Mm.436553	NM_001081266	ENSMUSG00000107499	Ccdc142	A230058J24Rik	coiled-coil domain containing 142	protein-coding
chr6_83107519_83108019	66.1919	-0.39161	0.231199	-1.69382	0.0902991	0.199836	all_samples_summits_19984	chr6	83107519	83108019	+	exon (NM_001081266, exon 8 of 9)	exon (NM_001081266, exon 8 of 9)	-1339	NM_026744	68499	Mm.333183	NM_026744	ENSMUSG00000030037	Mrpl53	1110007K17Rik	mitochondrial ribosomal protein L53	protein-coding
chr6_83108824_83109324	128.253	0.0116302	0.155251	0.0749125	0.940284	0.966227	all_samples_summits_19985	chr6	83108824	83109324	+	promoter-TSS (NM_026744)	promoter-TSS (NM_026744)	-34	NM_026744	68499	Mm.333183	NM_026744	ENSMUSG00000030037	Mrpl53	1110007K17Rik	mitochondrial ribosomal protein L53	protein-coding
chr6_83115246_83115746	327.866	0.198897	0.115588	1.72074	0.0852979	0.191685	all_samples_summits_19986	chr6	83115246	83115746	+	promoter-TSS (NM_020619)	promoter-TSS (NM_020619)	-10	NM_020619	57377	Mm.28188	NM_020619	ENSMUSG00000030036	Mogs	1810017N02Rik|AI181835|Gcs1	mannosyl-oligosaccharide glucosidase	protein-coding
chr6_83121318_83121818	756.308	0.220516	0.0719036	3.06682	0.00216349	0.0124715	all_samples_summits_19987	chr6	83121318	83121818	+	promoter-TSS (NM_001083922)	promoter-TSS (NM_001083922)	-107	NM_001083923	22377	Mm.1109	NM_016757	ENSMUSG00000030035	Wbp1	AI255152	WW domain binding protein 1	protein-coding
chr6_83121871_83122371	166.754	-0.0637213	0.134892	-0.472386	0.636651	0.766007	all_samples_summits_19988	chr6	83121871	83122371	+	promoter-TSS (NM_001083922)	promoter-TSS (NM_001083922)	-660	NM_001083923	22377	Mm.1109	NM_016757	ENSMUSG00000030035	Wbp1	AI255152	WW domain binding protein 1	protein-coding
chr6_83124655_83125155	157.09	-0.12484	0.194305	-0.642494	0.520553	0.673114	all_samples_summits_19989	chr6	83124655	83125155	+	intron (NM_023547, intron 1 of 4)	CpG	214	NM_023547	70020	Mm.27814	NM_023547	ENSMUSG00000030034	Ino80b	2510009I23Rik|HMG1YL4|Hmga1l4|Papa1|Znhit4	INO80 complex subunit B	protein-coding
chr6_83131661_83132161	262.46	0.21108	0.171627	1.22988	0.218743	0.375636	all_samples_summits_19990	chr6	83131661	83132161	+	Intergenic	MER63B|DNA|hAT-Blackjack	-3897	NM_001136227	20166	Mm.4139	NM_009106	ENSMUSG00000034930	Rtkn	-	rhotekin	protein-coding
chr6_83134729_83135229	132.923	0.342444	0.191153	1.79147	0.0732185	0.171636	all_samples_summits_19991	chr6	83134729	83135229	+	promoter-TSS (NM_001136227)	promoter-TSS (NM_001136227)	-829	NM_001136227	20166	Mm.4139	NM_009106	ENSMUSG00000034930	Rtkn	-	rhotekin	protein-coding
chr6_83135568_83136068	303.755	0.246423	0.106927	2.30459	0.0211893	0.0693076	all_samples_summits_19992	chr6	83135568	83136068	+	promoter-TSS (NM_001136227)	promoter-TSS (NM_001136227)	10	NM_001136227	20166	Mm.4139	NM_009106	ENSMUSG00000034930	Rtkn	-	rhotekin	protein-coding
chr6_83136823_83137323	178.979	0.0400896	0.139232	0.287933	0.773398	0.863263	all_samples_summits_19993	chr6	83136823	83137323	+	promoter-TSS (NM_133641)	promoter-TSS (NM_133641)	-11	NM_133641	20166	Mm.4139	NM_009106	ENSMUSG00000034930	Rtkn	-	rhotekin	protein-coding
chr6_83137479_83137979	163.753	-0.288413	0.135651	-2.12613	0.0334921	0.097418	all_samples_summits_19994	chr6	83137479	83137979	+	5' UTR (NM_133641, exon 1 of 12)	5' UTR (NM_133641, exon 1 of 12)	645	NM_009106	20166	Mm.4139	NM_009106	ENSMUSG00000034930	Rtkn	-	rhotekin	protein-coding
chr6_83156327_83156827	103.716	-0.369162	0.199284	-1.85244	0.0639622	0.155794	all_samples_summits_19995	chr6	83156327	83156827	+	promoter-TSS (NM_001362119)	promoter-TSS (NM_001362119)	173	NM_027948	71837	Mm.17621	NM_027948	ENSMUSG00000030030	1700003E16Rik	AU041756	RIKEN cDNA 1700003E16 gene	protein-coding
chr6_83159402_83159902	65.5258	-0.00958911	0.235668	-0.0406891	0.967544	0.981899	all_samples_summits_19996	chr6	83159402	83159902	+	intron (NM_027948, intron 1 of 3)	B2_Mm2|SINE|B2	3248	NM_027948	71837	Mm.17621	NM_027948	ENSMUSG00000030030	1700003E16Rik	AU041756	RIKEN cDNA 1700003E16 gene	protein-coding
chr6_83162298_83162798	184.371	-0.453192	0.167086	-2.71232	0.00668136	0.0292606	all_samples_summits_19997	chr6	83162298	83162798	+	exon (NM_027948, exon 4 of 4)	exon (NM_027948, exon 4 of 4)	-3376	NM_001198866	13191	Mm.6919	NM_007835	ENSMUSG00000031865	Dctn1	AL022633|DAP-150|DP-150|Glued|p150|p150-glued|p150<glued>	dynactin 1	protein-coding
chr6_83165441_83165941	220.7	0.17624	0.126158	1.39699	0.162418	0.305729	all_samples_summits_19998	chr6	83165441	83165941	+	promoter-TSS (NM_001198867)	promoter-TSS (NM_001198867)	-233	NM_001198866	13191	Mm.6919	NM_007835	ENSMUSG00000031865	Dctn1	AL022633|DAP-150|DP-150|Glued|p150|p150-glued|p150<glued>	dynactin 1	protein-coding
chr6_83166271_83166771	74.0981	-0.439855	0.20942	-2.10035	0.035698	0.10229	all_samples_summits_19999	chr6	83166271	83166771	+	intron (NM_001198866, intron 1 of 31)	intron (NM_001198866, intron 1 of 31)	597	NM_001198867	13191	Mm.6919	NM_007835	ENSMUSG00000031865	Dctn1	AL022633|DAP-150|DP-150|Glued|p150|p150-glued|p150<glued>	dynactin 1	protein-coding
chr6_83169799_83170299	203.963	-0.749618	0.137586	-5.44836	5.08353e-08	2.71588e-06	all_samples_summits_20000	chr6	83169799	83170299	+	intron (NM_001198866, intron 1 of 31)	B3A|SINE|B2	4125	NM_001198867	13191	Mm.6919	NM_007835	ENSMUSG00000031865	Dctn1	AL022633|DAP-150|DP-150|Glued|p150|p150-glued|p150<glued>	dynactin 1	protein-coding
chr6_83205799_83206299	99.5496	-0.797906	0.261175	-3.05506	0.00225014	0.0128587	all_samples_summits_20001	chr6	83205799	83206299	+	Intergenic	Intergenic	20103	NM_001347310	13191	Mm.6919	NM_007835	ENSMUSG00000031865	Dctn1	AL022633|DAP-150|DP-150|Glued|p150|p150-glued|p150<glued>	dynactin 1	protein-coding
chr6_83237110_83237610	109.603	0.0395477	0.219225	0.180398	0.85684	0.915791	all_samples_summits_20002	chr6	83237110	83237610	+	promoter-TSS (NM_001166067)	promoter-TSS (NM_001166067)	-15	NM_001166067	232156	Mm.333189	NM_001166067	ENSMUSG00000068323	Slc4a5	C330006M16|C330016K18Rik	solute carrier family 4, sodium bicarbonate cotransporter, member 5	protein-coding
chr6_83244321_83244821	87.643	0.408536	0.188949	2.16215	0.030607	0.090961	all_samples_summits_20003	chr6	83244321	83244821	+	intron (NM_001166067, intron 2 of 24)	intron (NM_001166067, intron 2 of 24)	7196	NM_001166067	232156	Mm.333189	NM_001166067	ENSMUSG00000068323	Slc4a5	C330006M16|C330016K18Rik	solute carrier family 4, sodium bicarbonate cotransporter, member 5	protein-coding
chr6_83245110_83245610	425.26	0.470063	0.0828107	5.67635	1.37601e-08	8.93971e-07	all_samples_summits_20004	chr6	83245110	83245610	+	intron (NM_001166067, intron 2 of 24)	intron (NM_001166067, intron 2 of 24)	7985	NM_001166067	232156	Mm.333189	NM_001166067	ENSMUSG00000068323	Slc4a5	C330006M16|C330016K18Rik	solute carrier family 4, sodium bicarbonate cotransporter, member 5	protein-coding
chr6_83268113_83268613	427.662	0.396505	0.101979	3.88812	0.000101025	0.00118748	all_samples_summits_20005	chr6	83268113	83268613	+	exon (NM_001166067, exon 10 of 25)	exon (NM_001166067, exon 10 of 25)	30988	NM_001166067	232156	Mm.333189	NM_001166067	ENSMUSG00000068323	Slc4a5	C330006M16|C330016K18Rik	solute carrier family 4, sodium bicarbonate cotransporter, member 5	protein-coding
chr6_83301280_83301780	174.104	0.486555	0.193029	2.52064	0.0117143	0.0444987	all_samples_summits_20006	chr6	83301280	83301780	+	intron (NM_001166067, intron 24 of 24)	B3A|SINE|B2	16074	NM_008638	17768	Mm.443	NM_008638	ENSMUSG00000005667	Mthfd2	AW558851|NMDMC	methylenetetrahydrofolate dehydrogenase (NAD+ dependent), methenyltetrahydrofolate cyclohydrolase	protein-coding
chr6_83317372_83317872	252.849	0.172445	0.135175	1.27572	0.202054	0.355864	all_samples_summits_20007	chr6	83317372	83317872	+	promoter-TSS (NM_008638)	promoter-TSS (NM_008638)	-18	NM_008638	17768	Mm.443	NM_008638	ENSMUSG00000005667	Mthfd2	AW558851|NMDMC	methylenetetrahydrofolate dehydrogenase (NAD+ dependent), methenyltetrahydrofolate cyclohydrolase	protein-coding
chr6_83325752_83326252	479.85	0.260219	0.082794	3.14297	0.00167245	0.0102314	all_samples_summits_20008	chr6	83325752	83326252	+	promoter-TSS (NM_145571)	promoter-TSS (NM_145571)	-37	NM_145571	232157	Mm.29500	NM_145571	ENSMUSG00000043131	Mob1a	4022402H07Rik|MOB1|MOB4B|Mobk1b|Mobkl1b	MOB kinase activator 1A	protein-coding
chr6_83326280_83326780	209.239	0.0625848	0.121845	0.513642	0.607503	0.743624	all_samples_summits_20009	chr6	83326280	83326780	+	intron (NM_145571, intron 1 of 5)	PB1D11|SINE|Alu	491	NM_145571	232157	Mm.29500	NM_145571	ENSMUSG00000043131	Mob1a	4022402H07Rik|MOB1|MOB4B|Mobk1b|Mobkl1b	MOB kinase activator 1A	protein-coding
chr6_83349191_83349691	221.005	0.150764	0.130246	1.15753	0.247055	0.407961	all_samples_summits_20010	chr6	83349191	83349691	+	promoter-TSS (NM_175277)	promoter-TSS (NM_175277)	-35	NM_175277	78653	Mm.52024	NM_175277	ENSMUSG00000045160	Bola3	1810056O20Rik	bolA-like 3 (E. coli)	protein-coding
chr6_83356498_83356998	83.6478	-0.0719153	0.18209	-0.394943	0.692885	0.807307	all_samples_summits_20011	chr6	83356498	83356998	+	intron (NM_175277, intron 3 of 3)	intron (NM_175277, intron 3 of 3)	7272	NM_175277	78653	Mm.52024	NM_175277	ENSMUSG00000045160	Bola3	1810056O20Rik	bolA-like 3 (E. coli)	protein-coding
chr6_83392402_83392902	55.1746	0.205467	0.277712	0.739857	0.459387	0.620569	all_samples_summits_20012	chr6	83392402	83392902	+	intron (NM_183138, intron 3 of 10)	intron (NM_183138, intron 3 of 10)	8450	NR_105793	102465194		NR_105793	ENSMUSG00000099045	Mir6374	Gm27292|mmu-mir-6374	microRNA 6374	ncRNA
chr6_83394097_83394597	153.764	0.508855	0.174487	2.91628	0.0035423	0.0181175	all_samples_summits_20013	chr6	83394097	83394597	+	intron (NM_183138, intron 3 of 10)	L1MC4|LINE|L1	6755	NR_105793	102465194		NR_105793	ENSMUSG00000099045	Mir6374	Gm27292|mmu-mir-6374	microRNA 6374	ncRNA
chr6_83399758_83400258	80.4425	-0.26372	0.254695	-1.03543	0.300467	0.466806	all_samples_summits_20014	chr6	83399758	83400258	+	TTS (NR_105793)	TTS (NR_105793)	1094	NR_105793	102465194		NR_105793	ENSMUSG00000099045	Mir6374	Gm27292|mmu-mir-6374	microRNA 6374	ncRNA
chr6_83405453_83405953	169.108	-0.164106	0.153469	-1.06931	0.284931	0.450221	all_samples_summits_20015	chr6	83405453	83405953	+	intron (NM_183138, intron 2 of 10)	intron (NM_183138, intron 2 of 10)	-4601	NR_105793	102465194		NR_105793	ENSMUSG00000099045	Mir6374	Gm27292|mmu-mir-6374	microRNA 6374	ncRNA
chr6_83410356_83410856	102.215	-0.758255	0.194785	-3.89278	9.91005e-05	0.00117062	all_samples_summits_20016	chr6	83410356	83410856	+	intron (NM_183138, intron 2 of 10)	intron (NM_183138, intron 2 of 10)	-9504	NR_105793	102465194		NR_105793	ENSMUSG00000099045	Mir6374	Gm27292|mmu-mir-6374	microRNA 6374	ncRNA
chr6_83416319_83416819	142.609	-0.203587	0.197487	-1.03089	0.302592	0.469268	all_samples_summits_20017	chr6	83416319	83416819	+	intron (NM_183138, intron 2 of 10)	intron (NM_183138, intron 2 of 10)	-15467	NR_105793	102465194		NR_105793	ENSMUSG00000099045	Mir6374	Gm27292|mmu-mir-6374	microRNA 6374	ncRNA
chr6_83423483_83423983	50.1947	-1.29316	0.265932	-4.86272	1.15782e-06	3.48878e-05	all_samples_summits_20018	chr6	83423483	83423983	+	intron (NM_183138, intron 2 of 10)	intron (NM_183138, intron 2 of 10)	17945	NM_183138	194388	Mm.211030	NM_183138	ENSMUSG00000034832	Tet3	B430006D22Rik|BC037432|D230004J03Rik	tet methylcytosine dioxygenase 3	protein-coding
chr6_83440357_83440857	85.2907	-1.2978	0.227117	-5.71421	1.10214e-08	7.44853e-07	all_samples_summits_20019	chr6	83440357	83440857	+	intron (NM_183138, intron 2 of 10)	intron (NM_183138, intron 2 of 10)	1071	NM_183138	194388	Mm.211030	NM_183138	ENSMUSG00000034832	Tet3	B430006D22Rik|BC037432|D230004J03Rik	tet methylcytosine dioxygenase 3	protein-coding
chr6_83441435_83441935	322.434	0.122984	0.127356	0.965674	0.334207	0.501468	all_samples_summits_20020	chr6	83441435	83441935	+	promoter-TSS (NM_183138)	promoter-TSS (NM_183138)	-7	NM_183138	194388	Mm.211030	NM_183138	ENSMUSG00000034832	Tet3	B430006D22Rik|BC037432|D230004J03Rik	tet methylcytosine dioxygenase 3	protein-coding
chr6_83442524_83443024	81.0567	-0.423274	0.315	-1.34373	0.179037	0.32678	all_samples_summits_20021	chr6	83442524	83443024	+	intron (NR_028382, intron 2 of 2)	MIR3|SINE|MIR	1019	NR_028382	320775	Mm.434334	NR_028382	ENSMUSG00000051844	B230319C09Rik	-	RIKEN cDNA B230319C09 gene	ncRNA
chr6_83443401_83443901	174.822	-0.182366	0.150321	-1.21318	0.225063	0.383089	all_samples_summits_20022	chr6	83443401	83443901	+	intron (NR_028382, intron 2 of 2)	intron (NR_028382, intron 2 of 2)	1896	NR_028382	320775	Mm.434334	NR_028382	ENSMUSG00000051844	B230319C09Rik	-	RIKEN cDNA B230319C09 gene	ncRNA
chr6_83456085_83456585	215.822	0.40317	0.123232	3.27162	0.00106932	0.00731281	all_samples_summits_20023	chr6	83456085	83456585	+	promoter-TSS (NM_001347313)	promoter-TSS (NM_001347313)	57	NM_001347313	194388	Mm.211030	NM_183138	ENSMUSG00000034832	Tet3	B430006D22Rik|BC037432|D230004J03Rik	tet methylcytosine dioxygenase 3	protein-coding
chr6_83456603_83457103	353.972	0.489918	0.100519	4.87389	1.09423e-06	3.34455e-05	all_samples_summits_20024	chr6	83456603	83457103	+	promoter-TSS (NM_001347313)	promoter-TSS (NM_001347313)	-461	NM_001347313	194388	Mm.211030	NM_183138	ENSMUSG00000034832	Tet3	B430006D22Rik|BC037432|D230004J03Rik	tet methylcytosine dioxygenase 3	protein-coding
chr6_83457355_83457855	274.136	0.433292	0.129346	3.34986	0.000808519	0.00590174	all_samples_summits_20025	chr6	83457355	83457855	+	Intergenic	Intergenic	-1213	NM_001347313	194388	Mm.211030	NM_183138	ENSMUSG00000034832	Tet3	B430006D22Rik|BC037432|D230004J03Rik	tet methylcytosine dioxygenase 3	protein-coding
chr6_83459189_83459689	101.598	-0.0991134	0.244468	-0.405424	0.685166	0.801973	all_samples_summits_20026	chr6	83459189	83459689	+	Intergenic	L2c|LINE|L2	-3047	NM_001347313	194388	Mm.211030	NM_183138	ENSMUSG00000034832	Tet3	B430006D22Rik|BC037432|D230004J03Rik	tet methylcytosine dioxygenase 3	protein-coding
chr6_83478640_83479140	212.232	-0.173296	0.164078	-1.05618	0.290886	0.456679	all_samples_summits_20027	chr6	83478640	83479140	+	Intergenic	L1MB8|LINE|L1	-22498	NM_001347313	194388	Mm.211030	NM_183138	ENSMUSG00000034832	Tet3	B430006D22Rik|BC037432|D230004J03Rik	tet methylcytosine dioxygenase 3	protein-coding
chr6_83482371_83482871	174.177	0.120561	0.134945	0.89341	0.371637	0.539055	all_samples_summits_20028	chr6	83482371	83482871	+	intron (NR_149734, intron 4 of 6)	L2b|LINE|L2	24348	NM_013764	27369	Mm.42234	NM_013764	ENSMUSG00000014554	Dguok	dGK|dGK1|dGK2|dGK3	deoxyguanosine kinase	protein-coding
chr6_83482995_83483495	59.0316	-0.870005	0.235409	-3.69571	0.000219274	0.00216418	all_samples_summits_20029	chr6	83482995	83483495	+	intron (NR_149734, intron 4 of 6)	L1MC5a|LINE|L1	23724	NM_013764	27369	Mm.42234	NM_013764	ENSMUSG00000014554	Dguok	dGK|dGK1|dGK2|dGK3	deoxyguanosine kinase	protein-coding
chr6_83506747_83507247	430.852	0.340723	0.107358	3.17372	0.00150501	0.00946618	all_samples_summits_20030	chr6	83506747	83507247	+	promoter-TSS (NM_001162521)	promoter-TSS (NM_001162521)	-28	NM_001162521	27369	Mm.42234	NM_013764	ENSMUSG00000014554	Dguok	dGK|dGK1|dGK2|dGK3	deoxyguanosine kinase	protein-coding
chr6_83572251_83572751	307.026	0.028161	0.100412	0.280454	0.779129	0.867172	all_samples_summits_20031	chr6	83572251	83572751	+	promoter-TSS (NM_024239)	promoter-TSS (NM_024239)	3	NM_001362078	70527	Mm.32801	NM_024239	ENSMUSG00000006906	Stambp	5330424L14Rik|5730422L11Rik|AW107289|Amsh|mKIAA4198	STAM binding protein	protein-coding
chr6_83577563_83578063	126.136	-0.783981	0.167566	-4.67864	2.88783e-06	7.15505e-05	all_samples_summits_20032	chr6	83577563	83578063	+	intron (NR_078345, intron 3 of 7)	intron (NR_078345, intron 3 of 7)	-5309	NM_001362080	70527	Mm.32801	NM_024239	ENSMUSG00000006906	Stambp	5330424L14Rik|5730422L11Rik|AW107289|Amsh|mKIAA4198	STAM binding protein	protein-coding
chr6_83580730_83581230	155.983	0.0356632	0.14052	0.253794	0.799655	0.88072	all_samples_summits_20033	chr6	83580730	83581230	+	intron (NR_078345, intron 5 of 7)	intron (NR_078345, intron 5 of 7)	-8476	NM_001362080	70527	Mm.32801	NM_024239	ENSMUSG00000006906	Stambp	5330424L14Rik|5730422L11Rik|AW107289|Amsh|mKIAA4198	STAM binding protein	protein-coding
chr6_83582829_83583329	59.2091	0.114524	0.23492	0.487504	0.625901	0.758231	all_samples_summits_20034	chr6	83582829	83583329	+	intron (NR_078345, intron 6 of 7)	Lx8|LINE|L1	-10575	NM_001362080	70527	Mm.32801	NM_024239	ENSMUSG00000006906	Stambp	5330424L14Rik|5730422L11Rik|AW107289|Amsh|mKIAA4198	STAM binding protein	protein-coding
chr6_83585282_83585782	46.7466	-0.205039	0.258097	-0.794429	0.426946	0.590823	all_samples_summits_20035	chr6	83585282	83585782	+	non-coding (NR_078345, exon 8 of 8)	non-coding (NR_078345, exon 8 of 8)	-13028	NM_001362080	70527	Mm.32801	NM_024239	ENSMUSG00000006906	Stambp	5330424L14Rik|5730422L11Rik|AW107289|Amsh|mKIAA4198	STAM binding protein	protein-coding
chr6_83598593_83599093	47.4981	-0.194904	0.280264	-0.695432	0.486785	0.644512	all_samples_summits_20036	chr6	83598593	83599093	+	Intergenic	Intergenic	-26339	NM_001362080	70527	Mm.32801	NM_024239	ENSMUSG00000006906	Stambp	5330424L14Rik|5730422L11Rik|AW107289|Amsh|mKIAA4198	STAM binding protein	protein-coding
chr6_83617876_83618376	59.8078	0.312614	0.255341	1.2243	0.220839	0.37804	all_samples_summits_20037	chr6	83617876	83618376	+	Intergenic	Intergenic	37990	NM_016751	51811	Mm.3115	NM_016751	ENSMUSG00000014542	Clec4f	Clecsf13|D18063|KUCR_MOUSE|Kclr	C-type lectin domain family 4, member f	protein-coding
chr6_83667302_83667802	91.0064	-0.553901	0.224219	-2.47036	0.0134978	0.049607	all_samples_summits_20038	chr6	83667302	83667802	+	Intergenic	Intergenic	10305	NM_144943	246278	Mm.136079	NM_144943	ENSMUSG00000034783	Cd207	-	CD207 antigen	protein-coding
chr6_83710900_83711400	65.2344	-0.923812	0.282818	-3.26645	0.00108904	0.00741858	all_samples_summits_20039	chr6	83710900	83711400	+	promoter-TSS (NM_011912)	promoter-TSS (NM_011912)	-89	NM_011912	24113	Mm.307165	NM_011912	ENSMUSG00000034777	Vax2	Dres93	ventral anterior homeobox 2	protein-coding
chr6_83762752_83763252	72.8426	-0.865579	0.207268	-4.17614	2.96495e-05	0.000454088	all_samples_summits_20040	chr6	83762752	83763252	+	promoter-TSS (NR_105027)	promoter-TSS (NR_105027)	356	NM_029245	75305	Mm.391478	NM_029245	ENSMUSG00000014747	Ankrd53	4930564N15Rik	ankyrin repeat domain 53	protein-coding
chr6_83774760_83775260	69.3615	-1.07694	0.234422	-4.59401	4.34806e-06	9.92518e-05	all_samples_summits_20041	chr6	83774760	83775260	+	intron (NM_009357, intron 2 of 5)	intron (NM_009357, intron 2 of 5)	802	NM_009357	21766	Mm.28371	NM_009357	ENSMUSG00000014748	Tex261	3110001O07Rik|AA409339|AI480706|AL033351|TEG-261	testis expressed gene 261	protein-coding
chr6_83775598_83776098	399.625	0.151689	0.105223	1.44159	0.149417	0.287974	all_samples_summits_20042	chr6	83775598	83776098	+	promoter-TSS (NM_009357)	promoter-TSS (NM_009357)	-36	NM_009357	21766	Mm.28371	NM_009357	ENSMUSG00000014748	Tex261	3110001O07Rik|AA409339|AI480706|AL033351|TEG-261	testis expressed gene 261	protein-coding
chr6_83778956_83779456	64.9555	-0.348341	0.259131	-1.34426	0.178863	0.326598	all_samples_summits_20043	chr6	83778956	83779456	+	Intergenic	Intergenic	-3394	NM_009357	21766	Mm.28371	NM_009357	ENSMUSG00000014748	Tex261	3110001O07Rik|AA409339|AI480706|AL033351|TEG-261	testis expressed gene 261	protein-coding
chr6_83794278_83794778	131.675	-0.219278	0.147093	-1.49074	0.13603	0.268971	all_samples_summits_20044	chr6	83794278	83794778	+	promoter-TSS (NR_136916)	promoter-TSS (NR_136916)	-258	NR_136916	665004		NR_136916		Gm7443	EG665004	ribosomal protein L27 pseudogene	pseudo
chr6_83794893_83795393	515.881	0.413982	0.0920035	4.49964	6.80702e-06	0.000141954	all_samples_summits_20045	chr6	83794893	83795393	+	promoter-TSS (NR_136916)	promoter-TSS (NR_136916)	-15	NM_001164187	56174	Mm.190650	NM_019542	ENSMUSG00000034744	Nagk	Gnk	N-acetylglucosamine kinase	protein-coding
chr6_83795533_83796033	89.3838	-0.296556	0.242526	-1.22278	0.221413	0.37866	all_samples_summits_20046	chr6	83795533	83796033	+	intron (NM_001164187, intron 1 of 9)	intron (NM_001164187, intron 1 of 9)	625	NM_001164187	56174	Mm.190650	NM_019542	ENSMUSG00000034744	Nagk	Gnk	N-acetylglucosamine kinase	protein-coding
chr6_83797037_83797537	77.5439	-0.980204	0.310672	-3.15511	0.00160436	0.00991408	all_samples_summits_20047	chr6	83797037	83797537	+	intron (NM_019542, intron 3 of 9)	intron (NM_019542, intron 3 of 9)	2129	NM_001164187	56174	Mm.190650	NM_019542	ENSMUSG00000034744	Nagk	Gnk	N-acetylglucosamine kinase	protein-coding
chr6_83824587_83825087	121.84	0.214386	0.173563	1.23521	0.216753	0.373281	all_samples_summits_20048	chr6	83824587	83825087	+	intron (NM_146169, intron 2 of 4)	intron (NM_146169, intron 2 of 4)	6904	NM_146169	232164	Mm.404420	NM_146169	ENSMUSG00000045896	Paip2b	-	poly(A) binding protein interacting protein 2B	protein-coding
chr6_83831606_83832106	899.619	0.220005	0.0751993	2.92562	0.00343768	0.0177022	all_samples_summits_20049	chr6	83831606	83832106	+	promoter-TSS (NM_146169)	promoter-TSS (NM_146169)	-115	NM_146169	232164	Mm.404420	NM_146169	ENSMUSG00000045896	Paip2b	-	poly(A) binding protein interacting protein 2B	protein-coding
chr6_83840012_83840512	68.9225	-0.0830802	0.251911	-0.3298	0.741551	0.841343	all_samples_summits_20050	chr6	83840012	83840512	+	Intergenic	Intergenic	-8521	NM_146169	232164	Mm.404420	NM_146169	ENSMUSG00000045896	Paip2b	-	poly(A) binding protein interacting protein 2B	protein-coding
chr6_83866832_83867332	389.429	0.141415	0.0971679	1.45537	0.145567	0.28243	all_samples_summits_20051	chr6	83866832	83867332	+	Intergenic	CpG	-35341	NM_146169	232164	Mm.404420	NM_146169	ENSMUSG00000045896	Paip2b	-	poly(A) binding protein interacting protein 2B	protein-coding
chr6_83867835_83868335	200.292	-0.478654	0.123397	-3.87898	0.000104894	0.00122364	all_samples_summits_20052	chr6	83867835	83868335	+	Intergenic	Intergenic	-36344	NM_146169	232164	Mm.404420	NM_146169	ENSMUSG00000045896	Paip2b	-	poly(A) binding protein interacting protein 2B	protein-coding
chr6_83914075_83914575	285.276	0.0799598	0.109703	0.728875	0.466078	0.626431	all_samples_summits_20053	chr6	83914075	83914575	+	promoter-TSS (NM_001355285)	promoter-TSS (NM_001355285)	-28	NM_001166371	18139	Mm.132392	NM_008717	ENSMUSG00000030016	Zfp638	AI323587|Np220|Zfml|Znf638|mNP220	zinc finger protein 638	protein-coding
chr6_84019073_84019573	67.494	-0.921627	0.25124	-3.66832	0.000244153	0.00236064	all_samples_summits_20054	chr6	84019073	84019573	+	promoter-TSS (NM_021469)	promoter-TSS (NM_021469)	-63	NM_021469	26903	Mm.220982	NM_021469	ENSMUSG00000033788	Dysf	2310004N10Rik|AI604795|D6Pas3	dysferlin	protein-coding
chr6_84058506_84059006	82.6601	0.223	0.271866	0.820258	0.412069	0.577218	all_samples_summits_20055	chr6	84058506	84059006	+	intron (NM_001310152, intron 4 of 53)	intron (NM_001310152, intron 4 of 53)	39370	NM_001310152	26903	Mm.220982	NM_021469	ENSMUSG00000033788	Dysf	2310004N10Rik|AI604795|D6Pas3	dysferlin	protein-coding
chr6_84095811_84096311	64.7123	0.13829	0.209365	0.660518	0.508921	0.663437	all_samples_summits_20056	chr6	84095811	84096311	+	intron (NM_001310152, intron 16 of 53)	intron (NM_001310152, intron 16 of 53)	76675	NM_001310152	26903	Mm.220982	NM_021469	ENSMUSG00000033788	Dysf	2310004N10Rik|AI604795|D6Pas3	dysferlin	protein-coding
chr6_84173570_84174070	99.4715	0.310293	0.178161	1.74164	0.0815711	0.185566	all_samples_summits_20057	chr6	84173570	84174070	+	intron (NM_001310152, intron 39 of 53)	intron (NM_001310152, intron 39 of 53)	154434	NM_001310152	26903	Mm.220982	NM_021469	ENSMUSG00000033788	Dysf	2310004N10Rik|AI604795|D6Pas3	dysferlin	protein-coding
chr6_84181435_84181935	166.23	0.663978	0.236287	2.81005	0.00495331	0.0232455	all_samples_summits_20058	chr6	84181435	84181935	+	intron (NM_001310152, intron 40 of 53)	intron (NM_001310152, intron 40 of 53)	162299	NM_001310152	26903	Mm.220982	NM_021469	ENSMUSG00000033788	Dysf	2310004N10Rik|AI604795|D6Pas3	dysferlin	protein-coding
chr6_84559413_84559913	59.1225	-0.357723	0.316603	-1.12988	0.258527	0.420818	all_samples_summits_20059	chr6	84559413	84559913	+	Intergenic	L2a|LINE|L2	34147	NM_175475	232174	Mm.255246	NM_175475	ENSMUSG00000063415	Cyp26b1	CP26|P450RAI-2	cytochrome P450, family 26, subfamily b, polypeptide 1	protein-coding
chr6_84563278_84563778	59.7687	-0.704451	0.275347	-2.55841	0.0105151	0.0411602	all_samples_summits_20060	chr6	84563278	84563778	+	Intergenic	Intergenic	30282	NM_175475	232174	Mm.255246	NM_175475	ENSMUSG00000063415	Cyp26b1	CP26|P450RAI-2	cytochrome P450, family 26, subfamily b, polypeptide 1	protein-coding
chr6_84587446_84587946	60.5029	-1.22091	0.278265	-4.38757	1.14624e-05	0.000214963	all_samples_summits_20061	chr6	84587446	84587946	+	intron (NM_175475, intron 2 of 6)	CpG	6114	NM_175475	232174	Mm.255246	NM_175475	ENSMUSG00000063415	Cyp26b1	CP26|P450RAI-2	cytochrome P450, family 26, subfamily b, polypeptide 1	protein-coding
chr6_84590207_84590707	80.4017	-0.144119	0.207901	-0.693209	0.488178	0.645777	all_samples_summits_20062	chr6	84590207	84590707	+	intron (NM_175475, intron 1 of 6)	intron (NM_175475, intron 1 of 6)	3353	NM_175475	232174	Mm.255246	NM_175475	ENSMUSG00000063415	Cyp26b1	CP26|P450RAI-2	cytochrome P450, family 26, subfamily b, polypeptide 1	protein-coding
chr6_84691839_84692339	62.3217	-0.743749	0.282527	-2.63249	0.00847622	0.035012	all_samples_summits_20063	chr6	84691839	84692339	+	intron (NM_177077, intron 20 of 21)	L3|LINE|CR1	-98181	NM_001177713	232174	Mm.255246	NM_175475	ENSMUSG00000063415	Cyp26b1	CP26|P450RAI-2	cytochrome P450, family 26, subfamily b, polypeptide 1	protein-coding
chr6_84697613_84698113	89.6914	-1.14947	0.251724	-4.5664	4.96167e-06	0.000110193	all_samples_summits_20064	chr6	84697613	84698113	+	intron (NM_177077, intron 20 of 21)	intron (NM_177077, intron 20 of 21)	-103955	NM_001177713	232174	Mm.255246	NM_175475	ENSMUSG00000063415	Cyp26b1	CP26|P450RAI-2	cytochrome P450, family 26, subfamily b, polypeptide 1	protein-coding
chr6_84698364_84698864	93.8928	-0.745004	0.222702	-3.34529	0.000821963	0.00597632	all_samples_summits_20065	chr6	84698364	84698864	+	intron (NM_177077, intron 20 of 21)	intron (NM_177077, intron 20 of 21)	-104706	NM_001177713	232174	Mm.255246	NM_175475	ENSMUSG00000063415	Cyp26b1	CP26|P450RAI-2	cytochrome P450, family 26, subfamily b, polypeptide 1	protein-coding
chr6_84699526_84700026	189.038	-0.494664	0.130235	-3.79825	0.000145722	0.00157225	all_samples_summits_20066	chr6	84699526	84700026	+	intron (NM_177077, intron 20 of 21)	MTEb|LTR|ERVL-MaLR	-105868	NM_001177713	232174	Mm.255246	NM_175475	ENSMUSG00000063415	Cyp26b1	CP26|P450RAI-2	cytochrome P450, family 26, subfamily b, polypeptide 1	protein-coding
chr6_84892879_84893379	95.6978	-0.00511252	0.216782	-0.0235837	0.981185	0.989437	all_samples_summits_20067	chr6	84892879	84893379	+	intron (NM_177077, intron 7 of 21)	intron (NM_177077, intron 7 of 21)	176384	NM_177077	75914	Mm.159621	NM_177077	ENSMUSG00000033769	Exoc6b	4930569O18Rik|G430127E12Rik|Sec15b|Sec15l2|mKIAA0919	exocyst complex component 6B	protein-coding
chr6_85023442_85023942	79.3689	-0.204497	0.258905	-0.789854	0.429613	0.593471	all_samples_summits_20068	chr6	85023442	85023942	+	intron (NM_177077, intron 1 of 21)	RSINE1|SINE|B4	45821	NM_177077	75914	Mm.159621	NM_177077	ENSMUSG00000033769	Exoc6b	4930569O18Rik|G430127E12Rik|Sec15b|Sec15l2|mKIAA0919	exocyst complex component 6B	protein-coding
chr6_85068987_85069487	357.97	0.156761	0.100932	1.55314	0.12039	0.245984	all_samples_summits_20069	chr6	85068987	85069487	+	intron (NM_177077, intron 1 of 21)	CpG	276	NM_177077	75914	Mm.159621	NM_177077	ENSMUSG00000033769	Exoc6b	4930569O18Rik|G430127E12Rik|Sec15b|Sec15l2|mKIAA0919	exocyst complex component 6B	protein-coding
chr6_85117755_85118255	77.5888	0.0620618	0.212718	0.291757	0.770473	0.861485	all_samples_summits_20070	chr6	85117755	85118255	+	Intergenic	Intergenic	19759	NM_011467	20751	Mm.28393	NM_011467	ENSMUSG00000033735	Spr	AA409688|Gm10328	sepiapterin reductase	protein-coding
chr6_85137539_85138039	374.661	0.163341	0.0944694	1.72903	0.083803	0.189215	all_samples_summits_20071	chr6	85137539	85138039	+	promoter-TSS (NM_011467)	promoter-TSS (NM_011467)	-25	NM_011467	20751	Mm.28393	NM_011467	ENSMUSG00000033735	Spr	AA409688|Gm10328	sepiapterin reductase	protein-coding
chr6_85138234_85138734	97.4013	0.154142	0.236382	0.65209	0.514343	0.668062	all_samples_summits_20072	chr6	85138234	85138734	+	promoter-TSS (NM_011467)	promoter-TSS (NM_011467)	-720	NM_011467	20751	Mm.28393	NM_011467	ENSMUSG00000033735	Spr	AA409688|Gm10328	sepiapterin reductase	protein-coding
chr6_85140924_85141424	68.8029	-0.37951	0.275862	-1.37572	0.168908	0.314248	all_samples_summits_20073	chr6	85140924	85141424	+	Intergenic	Intergenic	-3410	NM_011467	20751	Mm.28393	NM_011467	ENSMUSG00000033735	Spr	AA409688|Gm10328	sepiapterin reductase	protein-coding
chr6_85153927_85154427	130.13	-0.113072	0.17787	-0.6357	0.524972	0.677077	all_samples_summits_20074	chr6	85153927	85154427	+	Intergenic	Intergenic	-16413	NM_011467	20751	Mm.28393	NM_011467	ENSMUSG00000033735	Spr	AA409688|Gm10328	sepiapterin reductase	protein-coding
chr6_85155176_85155676	85.4089	-0.883627	0.231487	-3.81717	0.00013499	0.00148151	all_samples_summits_20075	chr6	85155176	85155676	+	Intergenic	Intergenic	-17662	NM_011467	20751	Mm.28393	NM_011467	ENSMUSG00000033735	Spr	AA409688|Gm10328	sepiapterin reductase	protein-coding
chr6_85159032_85159532	49.6036	-0.142818	0.278629	-0.512574	0.608249	0.74405	all_samples_summits_20076	chr6	85159032	85159532	+	Intergenic	Intergenic	-21518	NM_011467	20751	Mm.28393	NM_011467	ENSMUSG00000033735	Spr	AA409688|Gm10328	sepiapterin reductase	protein-coding
chr6_85187253_85187753	66.4198	-2.02751	0.274264	-7.39256	1.44023e-13	5.37113e-11	all_samples_summits_20077	chr6	85187253	85187753	+	promoter-TSS (NM_010131)	promoter-TSS (NM_010131)	-428	NM_010131	13796	Mm.391473	NM_010131	ENSMUSG00000033726	Emx1	-	empty spiracles homeobox 1	protein-coding
chr6_85206422_85206922	85.913	-0.317688	0.204015	-1.55717	0.119429	0.244495	all_samples_summits_20078	chr6	85206422	85206922	+	Intergenic	Intergenic	18741	NM_010131	13796	Mm.391473	NM_010131	ENSMUSG00000033726	Emx1	-	empty spiracles homeobox 1	protein-coding
chr6_85233213_85233713	60.8569	-0.40048	0.259691	-1.54214	0.123039	0.249969	all_samples_summits_20079	chr6	85233213	85233713	+	intron (NM_178639, intron 12 of 13)	intron (NM_178639, intron 12 of 13)	45532	NM_010131	13796	Mm.391473	NM_010131	ENSMUSG00000033726	Emx1	-	empty spiracles homeobox 1	protein-coding
chr6_85239104_85239604	95.5507	0.00932347	0.216048	0.0431547	0.965578	0.98057	all_samples_summits_20080	chr6	85239104	85239604	+	intron (NM_178639, intron 10 of 13)	intron (NM_178639, intron 10 of 13)	51423	NM_010131	13796	Mm.391473	NM_010131	ENSMUSG00000033726	Emx1	-	empty spiracles homeobox 1	protein-coding
chr6_85291429_85291929	139.019	-0.093334	0.213264	-0.437646	0.661643	0.784919	all_samples_summits_20081	chr6	85291429	85291929	+	intron (NM_178639, intron 3 of 13)	B4A|SINE|B4	41743	NM_178639	94282	Mm.121485	NM_178639	ENSMUSG00000033720	Sfxn5	C230001H08Rik	sideroflexin 5	protein-coding
chr6_85316212_85316712	88.5411	0.0399666	0.302711	0.132029	0.894961	0.938825	all_samples_summits_20082	chr6	85316212	85316712	+	intron (NM_178639, intron 2 of 13)	MIRc|SINE|MIR	16960	NM_178639	94282	Mm.121485	NM_178639	ENSMUSG00000033720	Sfxn5	C230001H08Rik	sideroflexin 5	protein-coding
chr6_85331290_85331790	239.541	-0.0643659	0.134253	-0.479439	0.631626	0.762276	all_samples_summits_20083	chr6	85331290	85331790	+	intron (NM_178639, intron 1 of 13)	intron (NM_178639, intron 1 of 13)	1882	NM_178639	94282	Mm.121485	NM_178639	ENSMUSG00000033720	Sfxn5	C230001H08Rik	sideroflexin 5	protein-coding
chr6_85332324_85332824	172.419	-0.166792	0.13774	-1.21092	0.225927	0.383957	all_samples_summits_20084	chr6	85332324	85332824	+	intron (NM_178639, intron 1 of 13)	CpG	848	NM_178639	94282	Mm.121485	NM_178639	ENSMUSG00000033720	Sfxn5	C230001H08Rik	sideroflexin 5	protein-coding
chr6_85332873_85333373	412.877	0.0504594	0.10103	0.499451	0.617462	0.751761	all_samples_summits_20085	chr6	85332873	85333373	+	intron (NM_178639, intron 1 of 13)	CpG	299	NM_178639	94282	Mm.121485	NM_178639	ENSMUSG00000033720	Sfxn5	C230001H08Rik	sideroflexin 5	protein-coding
chr6_85339194_85339694	48.7995	0.121168	0.304044	0.398521	0.690247	0.805507	all_samples_summits_20086	chr6	85339194	85339694	+	intron (NM_177466, intron 3 of 4)	intron (NM_177466, intron 3 of 4)	-3071	NR_030486	735267		NR_030486	ENSMUSG00000076012	Mir705	Mirn705|mmu-mir-705	microRNA 705	ncRNA
chr6_85346159_85346659	84.983	0.165482	0.190979	0.866494	0.386219	0.552796	all_samples_summits_20087	chr6	85346159	85346659	+	intron (NM_001003955, intron 3 of 5)	intron (NM_001003955, intron 3 of 5)	-10036	NR_030486	735267		NR_030486	ENSMUSG00000076012	Mir705	Mirn705|mmu-mir-705	microRNA 705	ncRNA
chr6_85349188_85349688	89.5475	-0.344375	0.489222	-0.703923	0.481481	0.639924	all_samples_summits_20088	chr6	85349188	85349688	+	intron (NM_177466, intron 1 of 4)	intron (NM_177466, intron 1 of 4)	-13065	NR_030486	735267		NR_030486	ENSMUSG00000076012	Mir705	Mirn705|mmu-mir-705	microRNA 705	ncRNA
chr6_85373969_85374469	101.053	-0.135858	0.171995	-0.789896	0.429589	0.593451	all_samples_summits_20089	chr6	85373969	85374469	+	exon (NM_001003955, exon 1 of 6)	exon (NM_001003955, exon 1 of 6)	415	NM_001003955	52055	Mm.220334	NM_177466	ENSMUSG00000051343	Rab11fip5	9130206P09Rik|C75969|D6Ertd32e|GAF1|RIP11	RAB11 family interacting protein 5 (class I)	protein-coding
chr6_85374534_85375034	527.393	0.216112	0.0980137	2.20492	0.0274599	0.083884	all_samples_summits_20090	chr6	85374534	85375034	+	promoter-TSS (NM_001003955)	promoter-TSS (NM_001003955)	-150	NM_177466	52055	Mm.220334	NM_177466	ENSMUSG00000051343	Rab11fip5	9130206P09Rik|C75969|D6Ertd32e|GAF1|RIP11	RAB11 family interacting protein 5 (class I)	protein-coding
chr6_85380485_85380985	118.923	0.452013	0.174163	2.59534	0.00944985	0.0380245	all_samples_summits_20091	chr6	85380485	85380985	+	Intergenic	Intergenic	-6101	NM_177466	52055	Mm.220334	NM_177466	ENSMUSG00000051343	Rab11fip5	9130206P09Rik|C75969|D6Ertd32e|GAF1|RIP11	RAB11 family interacting protein 5 (class I)	protein-coding
chr6_85410656_85411156	188.155	-0.0787376	0.133371	-0.590366	0.554945	0.700952	all_samples_summits_20092	chr6	85410656	85411156	+	Intergenic	Intergenic	-12980	NM_001007472	384452	Mm.347883	NM_001007472	ENSMUSG00000068302	Noto	Flh|MmNot|Not|tc	notochord homeobox	protein-coding
chr6_85412820_85413320	47.6457	-0.619006	0.320733	-1.92997	0.0536101	0.137195	all_samples_summits_20093	chr6	85412820	85413320	+	Intergenic	Intergenic	-10816	NM_001007472	384452	Mm.347883	NM_001007472	ENSMUSG00000068302	Noto	Flh|MmNot|Not|tc	notochord homeobox	protein-coding
chr6_85415771_85416271	121.242	-0.0295762	0.173625	-0.170345	0.864739	0.920738	all_samples_summits_20094	chr6	85415771	85416271	+	Intergenic	Intergenic	-7865	NM_001007472	384452	Mm.347883	NM_001007472	ENSMUSG00000068302	Noto	Flh|MmNot|Not|tc	notochord homeobox	protein-coding
chr6_85419119_85419619	124.709	0.0850041	0.161358	0.526805	0.598329	0.736192	all_samples_summits_20095	chr6	85419119	85419619	+	Intergenic	ID_B1|SINE|B4	-4517	NM_001007472	384452	Mm.347883	NM_001007472	ENSMUSG00000068302	Noto	Flh|MmNot|Not|tc	notochord homeobox	protein-coding
chr6_85431720_85432220	137.973	-0.342781	0.196384	-1.74547	0.0809035	0.184505	all_samples_summits_20096	chr6	85431720	85432220	+	promoter-TSS (NM_144918)	promoter-TSS (NM_144918)	-6	NM_144918	232187	Mm.219946	NM_144918	ENSMUSG00000033706	Smyd5	AW536703|NN8-4AG|Rai15|Rrg1	SET and MYND domain containing 5	protein-coding
chr6_85433820_85434320	54.2328	-0.550455	0.317273	-1.73496	0.0827481	0.187523	all_samples_summits_20097	chr6	85433820	85434320	+	intron (NM_144918, intron 1 of 12)	intron (NM_144918, intron 1 of 12)	2094	NM_144918	232187	Mm.219946	NM_144918	ENSMUSG00000033706	Smyd5	AW536703|NN8-4AG|Rai15|Rrg1	SET and MYND domain containing 5	protein-coding
chr6_85451253_85451753	717.754	0.30311	0.095716	3.16676	0.00154146	0.00963005	all_samples_summits_20098	chr6	85451253	85451753	+	promoter-TSS (NM_007638)	promoter-TSS (NM_007638)	-2	NM_007638	12468	Mm.289900	NM_007638	ENSMUSG00000030007	Cct7	AA408524|AL022769|Ccth|Cctz	chaperonin containing Tcp1, subunit 7 (eta)	protein-coding
chr6_85452132_85452632	136.484	0.0544243	0.14637	0.371826	0.710023	0.819724	all_samples_summits_20099	chr6	85452132	85452632	+	promoter-TSS (NR_028081)	promoter-TSS (NR_028081)	-412	NR_028081	73327	Mm.379221	NM_028505	ENSMUSG00000030008	Pradc1	1700040I03Rik|Pap21	protease-associated domain containing 1	protein-coding
chr6_85452810_85453310	70.301	-1.17835	0.236837	-4.97535	6.51291e-07	2.20548e-05	all_samples_summits_20100	chr6	85452810	85453310	+	intron (NM_007638, intron 1 of 11)	intron (NM_007638, intron 1 of 11)	-1090	NR_028081	73327	Mm.379221	NM_028505	ENSMUSG00000030008	Pradc1	1700040I03Rik|Pap21	protease-associated domain containing 1	protein-coding
chr6_85587291_85587791	271.763	0.00789312	0.11707	0.067422	0.946246	0.969427	all_samples_summits_20101	chr6	85587291	85587791	+	promoter-TSS (NM_145223)	promoter-TSS (NM_145223)	10	NM_145223	236266	Mm.246967	NM_145223	ENSMUSG00000063810	Alms1	bbb	ALMS1, centrosome and basal body associated	protein-coding
chr6_85649245_85649745	52.4049	-1.16309	0.286272	-4.06287	4.84721e-05	0.000664945	all_samples_summits_20102	chr6	85649245	85649745	+	intron (NM_145223, intron 12 of 22)	ID_B1|SINE|B4	59066	NM_001253910	100043497	Mm.440772	NM_001253910	ENSMUSG00000089694	Nat8f7	Cml3|Gm4477|Nat8f3	N-acetyltransferase 8 (GCN5-related) family member 7	protein-coding
chr6_85701848_85702348	90.2109	-0.155354	0.221591	-0.701087	0.483249	0.641383	all_samples_summits_20103	chr6	85701848	85702348	+	intron (NM_145223, intron 22 of 22)	intron (NM_145223, intron 22 of 22)	6463	NM_001253910	100043497	Mm.440772	NM_001253910	ENSMUSG00000089694	Nat8f7	Cml3|Gm4477|Nat8f3	N-acetyltransferase 8 (GCN5-related) family member 7	protein-coding
chr6_85904718_85905218	147.329	0.0302345	0.189117	0.159872	0.872982	0.925875	all_samples_summits_20104	chr6	85904718	85905218	+	promoter-TSS (NM_029331)	promoter-TSS (NM_029331)	-30	NM_029331	75541	Mm.24454	NM_029331	ENSMUSG00000068299	Nat8f4	1700019G17Rik	N-acetyltransferase 8 (GCN5-related) family member 4	protein-coding
chr6_85915451_85915951	279.051	0.15922	0.136081	1.17004	0.241986	0.402007	all_samples_summits_20105	chr6	85915451	85915951	+	promoter-TSS (NM_001170488)	promoter-TSS (NM_001170488)	-18	NM_176842	69786	Mm.218434	NM_176842	ENSMUSG00000054226	Tprkb	0610033G21Rik|1810034M08Rik|Cgi-121|DRWMS1|mDRWMS1	Tp53rk binding protein	protein-coding
chr6_85916020_85916520	184.428	-0.521511	0.16047	-3.2499	0.00115444	0.00775911	all_samples_summits_20106	chr6	85916020	85916520	+	promoter-TSS (NM_023160)	promoter-TSS (NM_023160)	299	NM_001362065	69786	Mm.218434	NM_176842	ENSMUSG00000054226	Tprkb	0610033G21Rik|1810034M08Rik|Cgi-121|DRWMS1|mDRWMS1	Tp53rk binding protein	protein-coding
chr6_85927952_85928452	98.4144	-0.567304	0.192953	-2.94011	0.00328091	0.0170825	all_samples_summits_20107	chr6	85927952	85928452	+	3' UTR (NM_001362067, exon 5 of 5)	3' UTR (NM_001362067, exon 5 of 5)	12231	NM_001362065	69786	Mm.218434	NM_176842	ENSMUSG00000054226	Tprkb	0610033G21Rik|1810034M08Rik|Cgi-121|DRWMS1|mDRWMS1	Tp53rk binding protein	protein-coding
chr6_85936974_85937474	296.144	0.28022	0.102081	2.74508	0.00604966	0.0271208	all_samples_summits_20108	chr6	85936974	85937474	+	Intergenic	CpG	21253	NM_001362065	69786	Mm.218434	NM_176842	ENSMUSG00000054226	Tprkb	0610033G21Rik|1810034M08Rik|Cgi-121|DRWMS1|mDRWMS1	Tp53rk binding protein	protein-coding
chr6_85957538_85958038	95.8025	-0.899168	0.179191	-5.01792	5.22333e-07	1.8481e-05	all_samples_summits_20109	chr6	85957538	85958038	+	intron (NM_028099, intron 3 of 8)	Lx9|LINE|L1	3879	NM_028099	72102	Mm.24007	NM_028099	ENSMUSG00000030002	Dusp11	2010300F21Rik|AI481497	dual specificity phosphatase 11 (RNA/RNP complex 1-interacting)	protein-coding
chr6_85961437_85961937	325.763	0.0828337	0.0949053	0.872803	0.38277	0.549719	all_samples_summits_20110	chr6	85961437	85961937	+	promoter-TSS (NM_028099)	promoter-TSS (NM_028099)	-20	NM_028099	72102	Mm.24007	NM_028099	ENSMUSG00000030002	Dusp11	2010300F21Rik|AI481497	dual specificity phosphatase 11 (RNA/RNP complex 1-interacting)	protein-coding
chr6_85969837_85970337	83.03	0.0939644	0.226357	0.415115	0.678058	0.796723	all_samples_summits_20111	chr6	85969837	85970337	+	Intergenic	Intergenic	-8420	NM_028099	72102	Mm.24007	NM_028099	ENSMUSG00000030002	Dusp11	2010300F21Rik|AI481497	dual specificity phosphatase 11 (RNA/RNP complex 1-interacting)	protein-coding
chr6_85973246_85973746	89.3166	-0.42126	0.208397	-2.02143	0.0432355	0.11767	all_samples_summits_20112	chr6	85973246	85973746	+	Intergenic	Intergenic	-11829	NM_028099	72102	Mm.24007	NM_028099	ENSMUSG00000030002	Dusp11	2010300F21Rik|AI481497	dual specificity phosphatase 11 (RNA/RNP complex 1-interacting)	protein-coding
chr6_86004199_86004699	170.182	-0.084599	0.132467	-0.638642	0.523056	0.675306	all_samples_summits_20113	chr6	86004199	86004699	+	promoter-TSS (NR_155305)	promoter-TSS (NR_155305)	96	NR_155305	75355	Mm.142685	NR_155305	ENSMUSG00000106791	4930553P18Rik	-	RIKEN cDNA 4930553P18 gene	ncRNA
chr6_86014751_86015251	74.9026	-0.104943	0.233656	-0.449134	0.653335	0.778747	all_samples_summits_20114	chr6	86014751	86015251	+	Intergenic	Intergenic	-2190	NM_012013	26910	Mm.8024	NM_012013	ENSMUSG00000030001	Figla	FIGalpha|bHLHc8	folliculogenesis specific basic helix-loop-helix	protein-coding
chr6_86031458_86031958	116.055	-0.168428	0.393665	-0.427847	0.668762	0.790152	all_samples_summits_20115	chr6	86031458	86031958	+	intron (NM_001271858, intron 1 of 15)	intron (NM_001271858, intron 1 of 15)	3027	NM_001271858	11519	Mm.104155	NM_013458	ENSMUSG00000030000	Add2	2900072M03Rik|add97	adducin 2 (beta)	protein-coding
chr6_86050845_86051345	93.0486	0.141426	0.198385	0.712884	0.475917	0.634957	all_samples_summits_20116	chr6	86050845	86051345	+	intron (NM_001271858, intron 1 of 15)	intron (NM_001271858, intron 1 of 15)	22414	NM_001271858	11519	Mm.104155	NM_013458	ENSMUSG00000030000	Add2	2900072M03Rik|add97	adducin 2 (beta)	protein-coding
chr6_86085483_86085983	57.3572	0.451754	0.237772	1.89995	0.0574402	0.144214	all_samples_summits_20117	chr6	86085483	86085983	+	intron (NM_001271858, intron 2 of 15)	intron (NM_001271858, intron 2 of 15)	7685	NM_001271861	11519	Mm.104155	NM_013458	ENSMUSG00000030000	Add2	2900072M03Rik|add97	adducin 2 (beta)	protein-coding
chr6_86141775_86142275	57.8728	-0.0110559	0.222126	-0.0497733	0.960303	0.977563	all_samples_summits_20118	chr6	86141775	86142275	+	Intergenic	L1MCc|LINE|L1	-53202	NM_031199	21802	Mm.137222	NM_031199	ENSMUSG00000029999	Tgfa	wa-1|wa1	transforming growth factor alpha	protein-coding
chr6_86157182_86157682	299.997	-0.0160672	0.142545	-0.112716	0.910256	0.948619	all_samples_summits_20119	chr6	86157182	86157682	+	Intergenic	Intergenic	-37795	NM_031199	21802	Mm.137222	NM_031199	ENSMUSG00000029999	Tgfa	wa-1|wa1	transforming growth factor alpha	protein-coding
chr6_86157754_86158254	120.005	0.189634	0.217602	0.871474	0.383496	0.550375	all_samples_summits_20120	chr6	86157754	86158254	+	Intergenic	B3|SINE|B2	-37223	NM_031199	21802	Mm.137222	NM_031199	ENSMUSG00000029999	Tgfa	wa-1|wa1	transforming growth factor alpha	protein-coding
chr6_86163893_86164393	116.465	-0.0423957	0.22513	-0.188317	0.850629	0.912293	all_samples_summits_20121	chr6	86163893	86164393	+	Intergenic	Intergenic	-31084	NM_031199	21802	Mm.137222	NM_031199	ENSMUSG00000029999	Tgfa	wa-1|wa1	transforming growth factor alpha	protein-coding
chr6_86180533_86181033	165.504	-0.258693	0.182865	-1.41466	0.157167	0.298492	all_samples_summits_20122	chr6	86180533	86181033	+	Intergenic	Intergenic	-14444	NM_031199	21802	Mm.137222	NM_031199	ENSMUSG00000029999	Tgfa	wa-1|wa1	transforming growth factor alpha	protein-coding
chr6_86182483_86182983	82.4875	-0.90195	0.256026	-3.52288	0.000426883	0.00364887	all_samples_summits_20123	chr6	86182483	86182983	+	Intergenic	Intergenic	-12494	NM_031199	21802	Mm.137222	NM_031199	ENSMUSG00000029999	Tgfa	wa-1|wa1	transforming growth factor alpha	protein-coding
chr6_86194855_86195355	354.754	0.100983	0.160314	0.62991	0.528754	0.679892	all_samples_summits_20124	chr6	86194855	86195355	+	promoter-TSS (NM_031199)	promoter-TSS (NM_031199)	-122	NM_031199	21802	Mm.137222	NM_031199	ENSMUSG00000029999	Tgfa	wa-1|wa1	transforming growth factor alpha	protein-coding
chr6_86195483_86195983	245.727	0.172266	0.120213	1.43301	0.151854	0.291273	all_samples_summits_20125	chr6	86195483	86195983	+	intron (NM_031199, intron 1 of 5)	CpG	506	NM_031199	21802	Mm.137222	NM_031199	ENSMUSG00000029999	Tgfa	wa-1|wa1	transforming growth factor alpha	protein-coding
chr6_86209555_86210055	72.1384	-0.712223	0.223762	-3.18295	0.00145783	0.00925153	all_samples_summits_20126	chr6	86209555	86210055	+	intron (NM_031199, intron 1 of 5)	intron (NM_031199, intron 1 of 5)	14578	NM_031199	21802	Mm.137222	NM_031199	ENSMUSG00000029999	Tgfa	wa-1|wa1	transforming growth factor alpha	protein-coding
chr6_86219308_86219808	123.991	-0.632039	0.181489	-3.48251	0.000496735	0.00409304	all_samples_summits_20127	chr6	86219308	86219808	+	intron (NM_031199, intron 1 of 5)	intron (NM_031199, intron 1 of 5)	24331	NM_031199	21802	Mm.137222	NM_031199	ENSMUSG00000029999	Tgfa	wa-1|wa1	transforming growth factor alpha	protein-coding
chr6_86222295_86222795	63.9983	0.0685361	0.232258	0.295087	0.767928	0.859848	all_samples_summits_20128	chr6	86222295	86222795	+	intron (NM_031199, intron 1 of 5)	intron (NM_031199, intron 1 of 5)	27318	NM_031199	21802	Mm.137222	NM_031199	ENSMUSG00000029999	Tgfa	wa-1|wa1	transforming growth factor alpha	protein-coding
chr6_86230935_86231435	103.427	-1.08482	0.280004	-3.87429	0.000106935	0.00124128	all_samples_summits_20129	chr6	86230935	86231435	+	intron (NM_031199, intron 2 of 5)	intron (NM_031199, intron 2 of 5)	35958	NM_031199	21802	Mm.137222	NM_031199	ENSMUSG00000029999	Tgfa	wa-1|wa1	transforming growth factor alpha	protein-coding
chr6_86233860_86234360	192.328	-0.284774	0.136731	-2.08274	0.0372752	0.105585	all_samples_summits_20130	chr6	86233860	86234360	+	intron (NM_031199, intron 2 of 5)	intron (NM_031199, intron 2 of 5)	38883	NM_031199	21802	Mm.137222	NM_031199	ENSMUSG00000029999	Tgfa	wa-1|wa1	transforming growth factor alpha	protein-coding
chr6_86318787_86319287	249.229	0.375555	0.190494	1.97148	0.0486692	0.128007	all_samples_summits_20131	chr6	86318787	86319287	+	Intergenic	Intergenic	-46434	NM_001368363	66488	Mm.422972	NM_025591	ENSMUSG00000057497	Fam136a	2010309E21Rik|AW124904|Hyccin	family with sequence similarity 136, member A	protein-coding
chr6_86325611_86326111	185.216	0.147855	0.144684	1.02192	0.306819	0.473586	all_samples_summits_20132	chr6	86325611	86326111	+	Intergenic	Intergenic	-39610	NM_001368363	66488	Mm.422972	NM_025591	ENSMUSG00000057497	Fam136a	2010309E21Rik|AW124904|Hyccin	family with sequence similarity 136, member A	protein-coding
chr6_86349205_86349705	61.4899	-0.158892	0.223541	-0.710795	0.477211	0.635957	all_samples_summits_20133	chr6	86349205	86349705	+	Intergenic	Intergenic	-16016	NM_001368363	66488	Mm.422972	NM_025591	ENSMUSG00000057497	Fam136a	2010309E21Rik|AW124904|Hyccin	family with sequence similarity 136, member A	protein-coding
chr6_86364345_86364845	156.353	-0.0214634	0.135226	-0.158722	0.873888	0.926232	all_samples_summits_20134	chr6	86364345	86364845	+	promoter-TSS (NM_001368363)	promoter-TSS (NM_001368363)	-876	NM_001368363	66488	Mm.422972	NM_025591	ENSMUSG00000057497	Fam136a	2010309E21Rik|AW124904|Hyccin	family with sequence similarity 136, member A	protein-coding
chr6_86365304_86365804	493.264	0.248311	0.0864912	2.87094	0.00409249	0.0201751	all_samples_summits_20135	chr6	86365304	86365804	+	promoter-TSS (NM_001368363)	promoter-TSS (NM_001368363)	83	NM_001368363	66488	Mm.422972	NM_025591	ENSMUSG00000057497	Fam136a	2010309E21Rik|AW124904|Hyccin	family with sequence similarity 136, member A	protein-coding
chr6_86366476_86366976	107.785	-0.656458	0.217531	-3.01776	0.00254649	0.0141386	all_samples_summits_20136	chr6	86366476	86366976	+	exon (NM_001368363, exon 2 of 3)	exon (NM_001368363, exon 2 of 3)	1080	NM_025591	66488	Mm.422972	NM_025591	ENSMUSG00000057497	Fam136a	2010309E21Rik|AW124904|Hyccin	family with sequence similarity 136, member A	protein-coding
chr6_86371210_86371710	331.688	0.110809	0.122547	0.90422	0.365879	0.533261	all_samples_summits_20137	chr6	86371210	86371710	+	promoter-TSS (NM_026506)	promoter-TSS (NM_026506)	-80	NM_026506	68011	Mm.276802	NM_026506	ENSMUSG00000057278	Snrpg	2810024K17Rik|AL022803|SMG|sm-G|snRNP-G	small nuclear ribonucleoprotein polypeptide G	protein-coding
chr6_86396901_86397401	330.564	0.228308	0.119187	1.91554	0.0554232	0.140508	all_samples_summits_20138	chr6	86396901	86397401	+	promoter-TSS (NM_025823)	promoter-TSS (NM_025823)	-1	NM_025823	66881	Mm.30849	NM_025823	ENSMUSG00000029998	Pcyox1	1200015P13Rik|AI115532|AI448340|PCL1|Pcly	prenylcysteine oxidase 1	protein-coding
chr6_86397552_86398052	161.01	0.183771	0.155529	1.18158	0.237371	0.396992	all_samples_summits_20139	chr6	86397552	86398052	+	promoter-TSS (NM_025823)	promoter-TSS (NM_025823)	-652	NM_025823	66881	Mm.30849	NM_025823	ENSMUSG00000029998	Pcyox1	1200015P13Rik|AI115532|AI448340|PCL1|Pcly	prenylcysteine oxidase 1	protein-coding
chr6_86401037_86401537	155.911	0.118698	0.173311	0.684884	0.493417	0.650108	all_samples_summits_20140	chr6	86401037	86401537	+	Intergenic	Intergenic	-2932	NM_001164078	21841	Mm.333219	NM_011585	ENSMUSG00000071337	Tia1	2310050N03Rik|AI256674|TIA-1|mTIA-1	cytotoxic granule-associated RNA binding protein 1	protein-coding
chr6_86403962_86404462	309.558	0.215284	0.112182	1.91906	0.0549763	0.139733	all_samples_summits_20141	chr6	86403962	86404462	+	promoter-TSS (NM_001164078)	promoter-TSS (NM_001164078)	-7	NM_001164078	21841	Mm.333219	NM_011585	ENSMUSG00000071337	Tia1	2310050N03Rik|AI256674|TIA-1|mTIA-1	cytotoxic granule-associated RNA binding protein 1	protein-coding
chr6_86438092_86438592	344.3	0.168842	0.0886843	1.90385	0.0569294	0.143302	all_samples_summits_20142	chr6	86438092	86438592	+	promoter-TSS (NM_001364557)	promoter-TSS (NM_001364557)	-34	NM_001364555	232196	Mm.404040	NM_146170	ENSMUSG00000046679	C87436	-	expressed sequence C87436	protein-coding
chr6_86438676_86439176	241.277	-0.190947	0.108246	-1.76402	0.0777288	0.179231	all_samples_summits_20143	chr6	86438676	86439176	+	5' UTR (NM_001243741, exon 1 of 10)	5' UTR (NM_001243741, exon 1 of 10)	252	NR_157222	232196	Mm.404040	NM_146170	ENSMUSG00000046679	C87436	-	expressed sequence C87436	protein-coding
chr6_86472086_86472586	464.183	0.123386	0.0874245	1.41134	0.158144	0.299842	all_samples_summits_20144	chr6	86472086	86472586	+	non-coding (NR_131125, exon 5 of 5)	non-coding (NR_131125, exon 5 of 5)	8494	NR_131125	320486	Mm.391625	NR_131125	ENSMUSG00000085589	A430078I02Rik	T25621	RIKEN cDNA A430078I02 gene	ncRNA
chr6_86474646_86475146	135.441	0.490905	0.206796	2.37386	0.0176032	0.0604677	all_samples_summits_20145	chr6	86474646	86475146	+	non-coding (NR_131125, exon 3 of 5)	non-coding (NR_131125, exon 3 of 5)	5934	NR_131125	320486	Mm.391625	NR_131125	ENSMUSG00000085589	A430078I02Rik	T25621	RIKEN cDNA A430078I02 gene	ncRNA
chr6_86487157_86487657	317.893	0.336506	0.0935742	3.59614	0.00032297	0.00293401	all_samples_summits_20146	chr6	86487157	86487657	+	intron (NR_040292, intron 1 of 1)	intron (NR_040292, intron 1 of 1)	820	NR_040292	381792	Mm.333223	NR_040292	ENSMUSG00000101655	2310040G24Rik	-	RIKEN cDNA 2310040G24 gene	ncRNA
chr6_86497359_86497859	113.592	0.231898	0.235026	0.986692	0.323794	0.490974	all_samples_summits_20147	chr6	86497359	86497859	+	Intergenic	Intergenic	-9382	NR_040293	381792	Mm.333223	NR_040292	ENSMUSG00000101655	2310040G24Rik	-	RIKEN cDNA 2310040G24 gene	ncRNA
chr6_86498812_86499312	61.7486	-0.234936	0.27082	-0.867498	0.385669	0.552349	all_samples_summits_20148	chr6	86498812	86499312	+	Intergenic	B3A|SINE|B2	-10835	NR_040293	381792	Mm.333223	NR_040292	ENSMUSG00000101655	2310040G24Rik	-	RIKEN cDNA 2310040G24 gene	ncRNA
chr6_86525165_86525665	118.908	-0.149588	0.165011	-0.906534	0.364653	0.532163	all_samples_summits_20149	chr6	86525165	86525665	+	exon (NM_011865, exon 1 of 1)	exon (NM_011865, exon 1 of 1)	774	NM_011865	23983	Mm.274146	NM_011865	ENSMUSG00000051695	Pcbp1	WBP17|[a]CP-1|alphaCP-1|hnRNP E1|hnRNP-E1	poly(rC) binding protein 1	protein-coding
chr6_86525969_86526469	221.578	0.260341	0.117141	2.22246	0.0262523	0.0810994	all_samples_summits_20150	chr6	86525969	86526469	+	promoter-TSS (NM_011865)	promoter-TSS (NM_011865)	-30	NM_011865	23983	Mm.274146	NM_011865	ENSMUSG00000051695	Pcbp1	WBP17|[a]CP-1|alphaCP-1|hnRNP E1|hnRNP-E1	poly(rC) binding protein 1	protein-coding
chr6_86526479_86526979	403.559	0.262471	0.116834	2.24654	0.0246697	0.0775792	all_samples_summits_20151	chr6	86526479	86526979	+	promoter-TSS (NM_011865)	promoter-TSS (NM_011865)	-540	NM_011865	23983	Mm.274146	NM_011865	ENSMUSG00000051695	Pcbp1	WBP17|[a]CP-1|alphaCP-1|hnRNP E1|hnRNP-E1	poly(rC) binding protein 1	protein-coding
chr6_86527031_86527531	207.205	0.16329	0.122141	1.3369	0.181254	0.329493	all_samples_summits_20152	chr6	86527031	86527531	+	promoter-TSS (NR_037961)	promoter-TSS (NR_037961)	-49	NR_037960	72012	Mm.349174	NR_037960	ENSMUSG00000097048	1600020E01Rik	-	RIKEN cDNA 1600020E01 gene	ncRNA
chr6_86547325_86547825	107.844	0.347408	0.17801	1.95162	0.0509838	0.132373	all_samples_summits_20153	chr6	86547325	86547825	+	intron (NR_037960, intron 3 of 4)	MIR3|SINE|MIR	20174	NR_037961	72012	Mm.349174	NR_037960	ENSMUSG00000097048	1600020E01Rik	-	RIKEN cDNA 1600020E01 gene	ncRNA
chr6_86547909_86548409	512.566	0.303715	0.0898735	3.37936	0.00072655	0.00545098	all_samples_summits_20154	chr6	86547909	86548409	+	intron (NR_037960, intron 3 of 4)	intron (NR_037960, intron 3 of 4)	20758	NR_037961	72012	Mm.349174	NR_037960	ENSMUSG00000097048	1600020E01Rik	-	RIKEN cDNA 1600020E01 gene	ncRNA
chr6_86549259_86549759	77.373	-0.255206	0.251622	-1.01424	0.310467	0.477076	all_samples_summits_20155	chr6	86549259	86549759	+	intron (NR_037960, intron 3 of 4)	intron (NR_037960, intron 3 of 4)	22108	NR_037961	72012	Mm.349174	NR_037960	ENSMUSG00000097048	1600020E01Rik	-	RIKEN cDNA 1600020E01 gene	ncRNA
chr6_86556276_86556776	209.803	0.5831	0.151686	3.84412	0.000120988	0.0013606	all_samples_summits_20156	chr6	86556276	86556776	+	intron (NR_037960, intron 3 of 4)	intron (NR_037960, intron 3 of 4)	29125	NR_037961	72012	Mm.349174	NR_037960	ENSMUSG00000097048	1600020E01Rik	-	RIKEN cDNA 1600020E01 gene	ncRNA
chr6_86569262_86569762	300.931	0.0924354	0.104873	0.881401	0.378101	0.545372	all_samples_summits_20157	chr6	86569262	86569762	+	Intergenic	Intergenic	42111	NR_037961	72012	Mm.349174	NR_037960	ENSMUSG00000097048	1600020E01Rik	-	RIKEN cDNA 1600020E01 gene	ncRNA
chr6_86577519_86578019	118.432	0.677516	0.185881	3.64489	0.000267505	0.0025302	all_samples_summits_20158	chr6	86577519	86578019	+	Intergenic	Intergenic	50368	NR_037961	72012	Mm.349174	NR_037960	ENSMUSG00000097048	1600020E01Rik	-	RIKEN cDNA 1600020E01 gene	ncRNA
chr6_86578223_86578723	224.835	0.490174	0.143237	3.42213	0.000621334	0.00485503	all_samples_summits_20159	chr6	86578223	86578723	+	Intergenic	Intergenic	-49701	NM_026414	67855	Mm.183043	NM_026414	ENSMUSG00000033508	Asprv1	2300003P22Rik|AA986851|SASP|SASPase|Taps	aspartic peptidase, retroviral-like 1	protein-coding
chr6_86578802_86579302	78.1859	0.0570511	0.229603	0.248478	0.803765	0.883463	all_samples_summits_20160	chr6	86578802	86579302	+	Intergenic	B1F|SINE|Alu	-49122	NM_026414	67855	Mm.183043	NM_026414	ENSMUSG00000033508	Asprv1	2300003P22Rik|AA986851|SASP|SASPase|Taps	aspartic peptidase, retroviral-like 1	protein-coding
chr6_86584985_86585485	373.186	0.410219	0.092532	4.43326	9.28172e-06	0.000181377	all_samples_summits_20161	chr6	86584985	86585485	+	Intergenic	Intergenic	-42939	NM_026414	67855	Mm.183043	NM_026414	ENSMUSG00000033508	Asprv1	2300003P22Rik|AA986851|SASP|SASPase|Taps	aspartic peptidase, retroviral-like 1	protein-coding
chr6_86598633_86599133	89.8876	0.270058	0.446794	0.604435	0.545555	0.694068	all_samples_summits_20162	chr6	86598633	86599133	+	Intergenic	MIR|SINE|MIR	-29291	NM_026414	67855	Mm.183043	NM_026414	ENSMUSG00000033508	Asprv1	2300003P22Rik|AA986851|SASP|SASPase|Taps	aspartic peptidase, retroviral-like 1	protein-coding
chr6_86599174_86599674	137.886	0.36417	0.163051	2.23348	0.0255173	0.0795997	all_samples_summits_20163	chr6	86599174	86599674	+	Intergenic	Intergenic	-28750	NM_026414	67855	Mm.183043	NM_026414	ENSMUSG00000033508	Asprv1	2300003P22Rik|AA986851|SASP|SASPase|Taps	aspartic peptidase, retroviral-like 1	protein-coding
chr6_86599957_86600457	425.853	0.403377	0.110699	3.6439	0.000268541	0.00253665	all_samples_summits_20164	chr6	86599957	86600457	+	Intergenic	Intergenic	-27967	NM_026414	67855	Mm.183043	NM_026414	ENSMUSG00000033508	Asprv1	2300003P22Rik|AA986851|SASP|SASPase|Taps	aspartic peptidase, retroviral-like 1	protein-coding
chr6_86600486_86600986	82.1801	0.244627	0.21227	1.15244	0.249142	0.410086	all_samples_summits_20165	chr6	86600486	86600986	+	Intergenic	Intergenic	-27438	NM_026414	67855	Mm.183043	NM_026414	ENSMUSG00000033508	Asprv1	2300003P22Rik|AA986851|SASP|SASPase|Taps	aspartic peptidase, retroviral-like 1	protein-coding
chr6_86605210_86605710	272.455	0.0726241	0.135093	0.537585	0.590864	0.73034	all_samples_summits_20166	chr6	86605210	86605710	+	Intergenic	Intergenic	-22714	NM_026414	67855	Mm.183043	NM_026414	ENSMUSG00000033508	Asprv1	2300003P22Rik|AA986851|SASP|SASPase|Taps	aspartic peptidase, retroviral-like 1	protein-coding
chr6_86606283_86606783	202.621	0.125412	0.176375	0.711054	0.477051	0.635832	all_samples_summits_20167	chr6	86606283	86606783	+	Intergenic	Intergenic	-21641	NM_026414	67855	Mm.183043	NM_026414	ENSMUSG00000033508	Asprv1	2300003P22Rik|AA986851|SASP|SASPase|Taps	aspartic peptidase, retroviral-like 1	protein-coding
chr6_86609213_86609713	73.1092	0.556084	0.222751	2.49643	0.0125449	0.0469093	all_samples_summits_20168	chr6	86609213	86609713	+	Intergenic	Intergenic	-18711	NM_026414	67855	Mm.183043	NM_026414	ENSMUSG00000033508	Asprv1	2300003P22Rik|AA986851|SASP|SASPase|Taps	aspartic peptidase, retroviral-like 1	protein-coding
chr6_86610726_86611226	616.854	0.524646	0.079861	6.5695	5.04862e-11	8.0831e-09	all_samples_summits_20169	chr6	86610726	86611226	+	Intergenic	Intergenic	-17198	NM_026414	67855	Mm.183043	NM_026414	ENSMUSG00000033508	Asprv1	2300003P22Rik|AA986851|SASP|SASPase|Taps	aspartic peptidase, retroviral-like 1	protein-coding
chr6_86615219_86615719	237.474	-0.474091	0.266116	-1.78152	0.0748274	0.174312	all_samples_summits_20170	chr6	86615219	86615719	+	Intergenic	Intergenic	-12705	NM_026414	67855	Mm.183043	NM_026414	ENSMUSG00000033508	Asprv1	2300003P22Rik|AA986851|SASP|SASPase|Taps	aspartic peptidase, retroviral-like 1	protein-coding
chr6_86652968_86653468	160.255	0.0373705	0.145099	0.257551	0.796753	0.879138	all_samples_summits_20171	chr6	86652968	86653468	+	intron (NM_010751, intron 3 of 5)	intron (NM_010751, intron 3 of 5)	15941	NM_010751	17119	Mm.279580	NM_010751	ENSMUSG00000001156	Mxd1	AW122478|Mad|Mad1	MAX dimerization protein 1	protein-coding
chr6_86667034_86667534	77.9509	-1.63195	0.243649	-6.69796	2.11344e-11	3.89036e-09	all_samples_summits_20172	chr6	86667034	86667534	+	intron (NM_010751, intron 2 of 5)	intron (NM_010751, intron 2 of 5)	1875	NM_010751	17119	Mm.279580	NM_010751	ENSMUSG00000001156	Mxd1	AW122478|Mad|Mad1	MAX dimerization protein 1	protein-coding
chr6_86669179_86669679	807.978	0.23653	0.0839003	2.81918	0.00481464	0.0227621	all_samples_summits_20173	chr6	86669179	86669679	+	promoter-TSS (NM_010751)	promoter-TSS (NM_010751)	-270	NM_010751	17119	Mm.279580	NM_010751	ENSMUSG00000001156	Mxd1	AW122478|Mad|Mad1	MAX dimerization protein 1	protein-coding
chr6_86670760_86671260	103.77	0.13407	0.197726	0.678057	0.497736	0.653782	all_samples_summits_20174	chr6	86670760	86671260	+	Intergenic	Intergenic	-1851	NM_010751	17119	Mm.279580	NM_010751	ENSMUSG00000001156	Mxd1	AW122478|Mad|Mad1	MAX dimerization protein 1	protein-coding
chr6_86684229_86684729	199.05	0.125875	0.123261	1.02121	0.307155	0.473956	all_samples_summits_20175	chr6	86684229	86684729	+	promoter-TSS (NM_025665)	promoter-TSS (NM_025665)	12	NM_025665	66618	Mm.182650	NM_025665	ENSMUSG00000001158	Snrnp27	2610209M04Rik|AI449063|AU022368|Ry1	small nuclear ribonucleoprotein 27 (U4/U6.U5)	protein-coding
chr6_86717183_86717683	238.778	-0.639674	0.136072	-4.70098	2.5892e-06	6.55078e-05	all_samples_summits_20176	chr6	86717183	86717683	+	exon (NM_011818, exon 6 of 14)	exon (NM_011818, exon 6 of 14)	15945	NM_011818	23885	Mm.321452	NM_011818	ENSMUSG00000001157	Gmcl1	2810049L19Rik|Btbd13|DIP|Gcl|Gcl-1|glc-1|mglc-1	germ cell-less, spermatogenesis associated 1	protein-coding
chr6_86732498_86732998	114.64	-0.653268	0.17846	-3.66059	0.000251632	0.00241749	all_samples_summits_20177	chr6	86732498	86732998	+	intron (NM_011818, intron 1 of 13)	intron (NM_011818, intron 1 of 13)	630	NM_011818	23885	Mm.321452	NM_011818	ENSMUSG00000001157	Gmcl1	2810049L19Rik|Btbd13|DIP|Gcl|Gcl-1|glc-1|mglc-1	germ cell-less, spermatogenesis associated 1	protein-coding
chr6_86733055_86733555	437.243	0.0681851	0.0969575	0.703247	0.481902	0.640293	all_samples_summits_20178	chr6	86733055	86733555	+	promoter-TSS (NM_011818)	promoter-TSS (NM_011818)	73	NM_011818	23885	Mm.321452	NM_011818	ENSMUSG00000001157	Gmcl1	2810049L19Rik|Btbd13|DIP|Gcl|Gcl-1|glc-1|mglc-1	germ cell-less, spermatogenesis associated 1	protein-coding
chr6_86733643_86734143	127.617	-0.402343	0.160537	-2.50623	0.0122026	0.0458952	all_samples_summits_20179	chr6	86733643	86734143	+	promoter-TSS (NM_011818)	promoter-TSS (NM_011818)	-515	NM_011818	23885	Mm.321452	NM_011818	ENSMUSG00000001157	Gmcl1	2810049L19Rik|Btbd13|DIP|Gcl|Gcl-1|glc-1|mglc-1	germ cell-less, spermatogenesis associated 1	protein-coding
chr6_86765673_86766173	306.342	0.218905	0.134804	1.62388	0.104402	0.221943	all_samples_summits_20180	chr6	86765673	86766173	+	intron (NM_013471, intron 1 of 12)	intron (NM_013471, intron 1 of 12)	9191	NM_001331120	11746	Mm.259702	NM_013471	ENSMUSG00000029994	Anxa4	AI265406|AIV|AW106930|Anx4|Xanx-4	annexin A4	protein-coding
chr6_86768328_86768828	76.4719	0.0323421	0.202025	0.16009	0.87281	0.925796	all_samples_summits_20181	chr6	86768328	86768828	+	intron (NM_013471, intron 1 of 12)	MER21C|LTR|ERVL	6536	NM_001331120	11746	Mm.259702	NM_013471	ENSMUSG00000029994	Anxa4	AI265406|AIV|AW106930|Anx4|Xanx-4	annexin A4	protein-coding
chr6_86768905_86769405	178.936	-0.240903	0.146738	-1.64173	0.100647	0.216298	all_samples_summits_20182	chr6	86768905	86769405	+	intron (NM_013471, intron 1 of 12)	intron (NM_013471, intron 1 of 12)	5959	NM_001331120	11746	Mm.259702	NM_013471	ENSMUSG00000029994	Anxa4	AI265406|AIV|AW106930|Anx4|Xanx-4	annexin A4	protein-coding
chr6_86772602_86773102	195.499	-0.0419993	0.115406	-0.363925	0.715914	0.823926	all_samples_summits_20183	chr6	86772602	86773102	+	intron (NM_013471, intron 1 of 12)	intron (NM_013471, intron 1 of 12)	2262	NM_001331120	11746	Mm.259702	NM_013471	ENSMUSG00000029994	Anxa4	AI265406|AIV|AW106930|Anx4|Xanx-4	annexin A4	protein-coding
chr6_86784694_86785194	88.3256	-0.15331	0.19905	-0.770212	0.441174	0.604518	all_samples_summits_20184	chr6	86784694	86785194	+	intron (NM_013471, intron 1 of 12)	B4A|SINE|B4	8640	NM_013471	11746	Mm.259702	NM_013471	ENSMUSG00000029994	Anxa4	AI265406|AIV|AW106930|Anx4|Xanx-4	annexin A4	protein-coding
chr6_86785301_86785801	153.486	-0.081644	0.175067	-0.466359	0.640959	0.76936	all_samples_summits_20185	chr6	86785301	86785801	+	intron (NM_013471, intron 1 of 12)	intron (NM_013471, intron 1 of 12)	8033	NM_013471	11746	Mm.259702	NM_013471	ENSMUSG00000029994	Anxa4	AI265406|AIV|AW106930|Anx4|Xanx-4	annexin A4	protein-coding
chr6_86788214_86788714	223.34	0.105676	0.193069	0.54735	0.584138	0.724818	all_samples_summits_20186	chr6	86788214	86788714	+	intron (NM_013471, intron 1 of 12)	intron (NM_013471, intron 1 of 12)	5120	NM_013471	11746	Mm.259702	NM_013471	ENSMUSG00000029994	Anxa4	AI265406|AIV|AW106930|Anx4|Xanx-4	annexin A4	protein-coding
chr6_86788758_86789258	87.6191	-0.0713865	0.196233	-0.363785	0.716019	0.824013	all_samples_summits_20187	chr6	86788758	86789258	+	intron (NM_013471, intron 1 of 12)	intron (NM_013471, intron 1 of 12)	4576	NM_013471	11746	Mm.259702	NM_013471	ENSMUSG00000029994	Anxa4	AI265406|AIV|AW106930|Anx4|Xanx-4	annexin A4	protein-coding
chr6_86790235_86790735	255.667	0.164914	0.142137	1.16025	0.245946	0.406618	all_samples_summits_20188	chr6	86790235	86790735	+	intron (NM_013471, intron 1 of 12)	intron (NM_013471, intron 1 of 12)	3099	NM_013471	11746	Mm.259702	NM_013471	ENSMUSG00000029994	Anxa4	AI265406|AIV|AW106930|Anx4|Xanx-4	annexin A4	protein-coding
chr6_86793333_86793833	292.895	0.162907	0.103204	1.5785	0.11445	0.237151	all_samples_summits_20189	chr6	86793333	86793833	+	promoter-TSS (NM_013471)	promoter-TSS (NM_013471)	1	NM_013471	11746	Mm.259702	NM_013471	ENSMUSG00000029994	Anxa4	AI265406|AIV|AW106930|Anx4|Xanx-4	annexin A4	protein-coding
chr6_86797387_86797887	92.5556	-0.158678	0.218264	-0.727003	0.467224	0.627482	all_samples_summits_20190	chr6	86797387	86797887	+	Intergenic	RMER17C2|LTR|ERVK	-4053	NM_013471	11746	Mm.259702	NM_013471	ENSMUSG00000029994	Anxa4	AI265406|AIV|AW106930|Anx4|Xanx-4	annexin A4	protein-coding
chr6_86804591_86805091	73.6582	-0.986793	0.259771	-3.7987	0.000145457	0.00157087	all_samples_summits_20191	chr6	86804591	86805091	+	Intergenic	B3|SINE|B2	-11257	NM_013471	11746	Mm.259702	NM_013471	ENSMUSG00000029994	Anxa4	AI265406|AIV|AW106930|Anx4|Xanx-4	annexin A4	protein-coding
chr6_86806400_86806900	111.507	0.271908	0.174836	1.55522	0.119894	0.245202	all_samples_summits_20192	chr6	86806400	86806900	+	Intergenic	Intergenic	-13066	NM_013471	11746	Mm.259702	NM_013471	ENSMUSG00000029994	Anxa4	AI265406|AIV|AW106930|Anx4|Xanx-4	annexin A4	protein-coding
chr6_86809785_86810285	300.334	0.253275	0.152581	1.65994	0.0969271	0.210406	all_samples_summits_20193	chr6	86809785	86810285	+	Intergenic	Intergenic	-16451	NM_013471	11746	Mm.259702	NM_013471	ENSMUSG00000029994	Anxa4	AI265406|AIV|AW106930|Anx4|Xanx-4	annexin A4	protein-coding
chr6_86816492_86816992	49.5715	0.112783	0.262442	0.429744	0.667382	0.789222	all_samples_summits_20194	chr6	86816492	86816992	+	Intergenic	RSINE1|SINE|B4	-23158	NM_013471	11746	Mm.259702	NM_013471	ENSMUSG00000029994	Anxa4	AI265406|AIV|AW106930|Anx4|Xanx-4	annexin A4	protein-coding
chr6_86848730_86849230	328.928	-0.0723578	0.0907111	-0.797673	0.42506	0.589136	all_samples_summits_20195	chr6	86848730	86849230	+	promoter-TSS (NM_001040106)	promoter-TSS (NM_001040106)	460	NR_028298	67170	Mm.119489	NR_028298	ENSMUSG00000100164	2610306M01Rik	-	RIKEN cDNA 2610306M01 gene	ncRNA
chr6_86849234_86849734	340.08	0.263241	0.103119	2.55279	0.0106865	0.0416098	all_samples_summits_20196	chr6	86849234	86849734	+	promoter-TSS (NM_001040106)	promoter-TSS (NM_001040106)	-33	NM_177762	269774	Mm.221038	NM_177762	ENSMUSG00000057230	Aak1	5530400K14Rik|9630042K20|AU067724|AU067726|BC028270|C79663|D6Ertd245e|R75501|mKIAA1048	AP2 associated kinase 1	protein-coding
chr6_86850035_86850535	58.3905	-0.967002	0.228307	-4.23554	2.28004e-05	0.000367314	all_samples_summits_20197	chr6	86850035	86850535	+	promoter-TSS (NR_028298)	promoter-TSS (NR_028298)	768	NM_001040106	269774	Mm.221038	NM_177762	ENSMUSG00000057230	Aak1	5530400K14Rik|9630042K20|AU067724|AU067726|BC028270|C79663|D6Ertd245e|R75501|mKIAA1048	AP2 associated kinase 1	protein-coding
chr6_86853157_86853657	102.253	-1.46499	0.30457	-4.81003	1.50906e-06	4.27781e-05	all_samples_summits_20198	chr6	86853157	86853657	+	intron (NM_177762, intron 1 of 19)	intron (NM_177762, intron 1 of 19)	3890	NM_001040106	269774	Mm.221038	NM_177762	ENSMUSG00000057230	Aak1	5530400K14Rik|9630042K20|AU067724|AU067726|BC028270|C79663|D6Ertd245e|R75501|mKIAA1048	AP2 associated kinase 1	protein-coding
chr6_86921815_86922315	73.962	-0.015945	0.2185	-0.0729748	0.941826	0.967039	all_samples_summits_20199	chr6	86921815	86922315	+	intron (NM_177762, intron 1 of 19)	intron (NM_177762, intron 1 of 19)	72548	NM_001040106	269774	Mm.221038	NM_177762	ENSMUSG00000057230	Aak1	5530400K14Rik|9630042K20|AU067724|AU067726|BC028270|C79663|D6Ertd245e|R75501|mKIAA1048	AP2 associated kinase 1	protein-coding
chr6_86991006_86991506	224.633	0.0955098	0.116336	0.820981	0.411657	0.576937	all_samples_summits_20200	chr6	86991006	86991506	+	3' UTR (NM_001040106, exon 21 of 21)	3' UTR (NM_001040106, exon 21 of 21)	-18580	NM_001170591	56748	Mm.23809	NM_020045	ENSMUSG00000029993	Nfu1	0610006G17Rik|CGI-33|Hirip5	NFU1 iron-sulfur cluster scaffold	protein-coding
chr6_87002749_87003249	157.438	0.151967	0.146539	1.03704	0.299718	0.466071	all_samples_summits_20201	chr6	87002749	87003249	+	3' UTR (NM_001040106, exon 21 of 21)	3' UTR (NM_001040106, exon 21 of 21)	-6837	NM_001170591	56748	Mm.23809	NM_020045	ENSMUSG00000029993	Nfu1	0610006G17Rik|CGI-33|Hirip5	NFU1 iron-sulfur cluster scaffold	protein-coding
chr6_87009604_87010104	227.016	0.194556	0.132268	1.47093	0.141311	0.276479	all_samples_summits_20202	chr6	87009604	87010104	+	promoter-TSS (NM_001170591)	promoter-TSS (NM_001170591)	18	NM_020045	56748	Mm.23809	NM_020045	ENSMUSG00000029993	Nfu1	0610006G17Rik|CGI-33|Hirip5	NFU1 iron-sulfur cluster scaffold	protein-coding
chr6_87042452_87042952	540.718	0.314176	0.0905583	3.46932	0.000521777	0.00424879	all_samples_summits_20203	chr6	87042452	87042952	+	promoter-TSS (NM_013528)	promoter-TSS (NM_013528)	-144	NM_013528	14583	Mm.19893	NM_013528	ENSMUSG00000029992	Gfpt1	2810423A18Rik|AI324119|AI449986|GFA|GFAT|GFAT1|GFAT1m|Gfpt	glutamine fructose-6-phosphate transaminase 1	protein-coding
chr6_87051946_87052446	49.8417	-1.05811	0.394019	-2.68543	0.00724376	0.0310938	all_samples_summits_20204	chr6	87051946	87052446	+	intron (NM_013528, intron 2 of 18)	MER68|LTR|ERVL	9350	NM_013528	14583	Mm.19893	NM_013528	ENSMUSG00000029992	Gfpt1	2810423A18Rik|AI324119|AI449986|GFA|GFAT|GFAT1|GFAT1m|Gfpt	glutamine fructose-6-phosphate transaminase 1	protein-coding
chr6_87069155_87069655	132.241	-0.707474	0.250252	-2.82705	0.00469786	0.0223647	all_samples_summits_20205	chr6	87069155	87069655	+	intron (NM_013528, intron 11 of 18)	intron (NM_013528, intron 11 of 18)	26559	NM_013528	14583	Mm.19893	NM_013528	ENSMUSG00000029992	Gfpt1	2810423A18Rik|AI324119|AI449986|GFA|GFAT|GFAT1|GFAT1m|Gfpt	glutamine fructose-6-phosphate transaminase 1	protein-coding
chr6_87099745_87100245	134.436	0.180487	0.172548	1.04601	0.295555	0.461855	all_samples_summits_20206	chr6	87099745	87100245	+	Intergenic	Intergenic	-4751	NM_001167938	52372	Mm.282851	NM_001167937	ENSMUSG00000090891	D6Ertd527e	AU043841	DNA segment, Chr 6, ERATO Doi 527, expressed	protein-coding
chr6_87100306_87100806	122.026	0.13572	0.220312	0.616035	0.537871	0.687797	all_samples_summits_20207	chr6	87100306	87100806	+	Intergenic	Intergenic	-4190	NM_001167938	52372	Mm.282851	NM_001167937	ENSMUSG00000090891	D6Ertd527e	AU043841	DNA segment, Chr 6, ERATO Doi 527, expressed	protein-coding
chr6_87101132_87101632	152.021	0.11345	0.142669	0.795198	0.426498	0.590488	all_samples_summits_20208	chr6	87101132	87101632	+	Intergenic	Intergenic	-3364	NM_001167938	52372	Mm.282851	NM_001167937	ENSMUSG00000090891	D6Ertd527e	AU043841	DNA segment, Chr 6, ERATO Doi 527, expressed	protein-coding
chr6_87119348_87119848	135.72	0.0920119	0.173589	0.530055	0.596074	0.734346	all_samples_summits_20209	chr6	87119348	87119848	+	Intergenic	RLTR44C|LTR|ERVK	14852	NM_001167937	52372	Mm.282851	NM_001167937	ENSMUSG00000090891	D6Ertd527e	AU043841	DNA segment, Chr 6, ERATO Doi 527, expressed	protein-coding
chr6_87127079_87127579	62.851	-0.878128	0.322966	-2.71895	0.00654903	0.0288218	all_samples_summits_20210	chr6	87127079	87127579	+	Intergenic	Intergenic	22583	NM_001167937	52372	Mm.282851	NM_001167937	ENSMUSG00000090891	D6Ertd527e	AU043841	DNA segment, Chr 6, ERATO Doi 527, expressed	protein-coding
chr6_87189715_87190215	192.879	0.280038	0.183829	1.52336	0.127669	0.25675	all_samples_summits_20211	chr6	87189715	87190215	+	intron (NM_054041, intron 14 of 17)	intron (NM_054041, intron 14 of 17)	85219	NM_001167937	52372	Mm.282851	NM_001167937	ENSMUSG00000090891	D6Ertd527e	AU043841	DNA segment, Chr 6, ERATO Doi 527, expressed	protein-coding
chr6_87207566_87208066	75.4568	-0.0192775	0.20793	-0.0927115	0.926133	0.958044	all_samples_summits_20212	chr6	87207566	87208066	+	intron (NM_054041, intron 13 of 17)	intron (NM_054041, intron 13 of 17)	103070	NM_001167937	52372	Mm.282851	NM_001167937	ENSMUSG00000090891	D6Ertd527e	AU043841	DNA segment, Chr 6, ERATO Doi 527, expressed	protein-coding
chr6_87211851_87212351	73.4324	-0.1782	0.280626	-0.635008	0.525423	0.677339	all_samples_summits_20213	chr6	87211851	87212351	+	intron (NM_054041, intron 13 of 17)	intron (NM_054041, intron 13 of 17)	107355	NM_001167937	52372	Mm.282851	NM_001167937	ENSMUSG00000090891	D6Ertd527e	AU043841	DNA segment, Chr 6, ERATO Doi 527, expressed	protein-coding
chr6_87216225_87216725	146.151	0.334487	0.217468	1.5381	0.124025	0.251412	all_samples_summits_20214	chr6	87216225	87216725	+	intron (NM_054041, intron 13 of 17)	intron (NM_054041, intron 13 of 17)	111729	NM_001167937	52372	Mm.282851	NM_001167937	ENSMUSG00000090891	D6Ertd527e	AU043841	DNA segment, Chr 6, ERATO Doi 527, expressed	protein-coding
chr6_87218973_87219473	213.569	0.493773	0.157198	3.14109	0.00168318	0.0102762	all_samples_summits_20215	chr6	87218973	87219473	+	intron (NM_054041, intron 12 of 17)	MIRb|SINE|MIR	114477	NM_001167937	52372	Mm.282851	NM_001167937	ENSMUSG00000090891	D6Ertd527e	AU043841	DNA segment, Chr 6, ERATO Doi 527, expressed	protein-coding
chr6_87219491_87219991	151.086	0.225671	0.167713	1.34558	0.178439	0.326124	all_samples_summits_20216	chr6	87219491	87219991	+	intron (NM_054041, intron 12 of 17)	intron (NM_054041, intron 12 of 17)	114995	NM_001167937	52372	Mm.282851	NM_001167937	ENSMUSG00000090891	D6Ertd527e	AU043841	DNA segment, Chr 6, ERATO Doi 527, expressed	protein-coding
chr6_87222898_87223398	165.158	0.365276	0.172171	2.12159	0.0338724	0.0982703	all_samples_summits_20217	chr6	87222898	87223398	+	intron (NM_054041, intron 12 of 17)	intron (NM_054041, intron 12 of 17)	112627	NM_054041	69538	Mm.232525	NM_054041	ENSMUSG00000033420	Antxr1	2310008J16Rik|2810405N18Rik|Antrx1|Tem8	anthrax toxin receptor 1	protein-coding
chr6_87227798_87228298	50.5381	0.590374	0.286229	2.06259	0.0391517	0.109414	all_samples_summits_20218	chr6	87227798	87228298	+	intron (NM_054041, intron 12 of 17)	intron (NM_054041, intron 12 of 17)	107727	NM_054041	69538	Mm.232525	NM_054041	ENSMUSG00000033420	Antxr1	2310008J16Rik|2810405N18Rik|Antrx1|Tem8	anthrax toxin receptor 1	protein-coding
chr6_87230056_87230556	221.299	0.404694	0.17704	2.28589	0.0222608	0.0719017	all_samples_summits_20219	chr6	87230056	87230556	+	intron (NM_054041, intron 12 of 17)	L1M3|LINE|L1	105469	NM_054041	69538	Mm.232525	NM_054041	ENSMUSG00000033420	Antxr1	2310008J16Rik|2810405N18Rik|Antrx1|Tem8	anthrax toxin receptor 1	protein-coding
chr6_87258880_87259380	125.403	-0.491147	0.234014	-2.09879	0.0358352	0.102556	all_samples_summits_20220	chr6	87258880	87259380	+	intron (NM_054041, intron 9 of 17)	L1MB7|LINE|L1	76645	NM_054041	69538	Mm.232525	NM_054041	ENSMUSG00000033420	Antxr1	2310008J16Rik|2810405N18Rik|Antrx1|Tem8	anthrax toxin receptor 1	protein-coding
chr6_87272823_87273323	77.1855	0.102305	0.253149	0.404131	0.686117	0.802704	all_samples_summits_20221	chr6	87272823	87273323	+	intron (NM_054041, intron 8 of 17)	intron (NM_054041, intron 8 of 17)	62702	NM_054041	69538	Mm.232525	NM_054041	ENSMUSG00000033420	Antxr1	2310008J16Rik|2810405N18Rik|Antrx1|Tem8	anthrax toxin receptor 1	protein-coding
chr6_87277416_87277916	289.987	0.322131	0.12254	2.62879	0.00856899	0.0353037	all_samples_summits_20222	chr6	87277416	87277916	+	intron (NM_054041, intron 8 of 17)	intron (NM_054041, intron 8 of 17)	58109	NM_054041	69538	Mm.232525	NM_054041	ENSMUSG00000033420	Antxr1	2310008J16Rik|2810405N18Rik|Antrx1|Tem8	anthrax toxin receptor 1	protein-coding
chr6_87282118_87282618	301.885	0.250604	0.110031	2.27757	0.0227523	0.0730617	all_samples_summits_20223	chr6	87282118	87282618	+	intron (NM_054041, intron 8 of 17)	intron (NM_054041, intron 8 of 17)	53407	NM_054041	69538	Mm.232525	NM_054041	ENSMUSG00000033420	Antxr1	2310008J16Rik|2810405N18Rik|Antrx1|Tem8	anthrax toxin receptor 1	protein-coding
chr6_87293406_87293906	113.194	-0.263241	0.19861	-1.32542	0.185033	0.334324	all_samples_summits_20224	chr6	87293406	87293906	+	intron (NM_054041, intron 3 of 17)	intron (NM_054041, intron 3 of 17)	42119	NM_054041	69538	Mm.232525	NM_054041	ENSMUSG00000033420	Antxr1	2310008J16Rik|2810405N18Rik|Antrx1|Tem8	anthrax toxin receptor 1	protein-coding
chr6_87294748_87295248	69.2777	-0.0626578	0.349674	-0.179189	0.857789	0.916362	all_samples_summits_20225	chr6	87294748	87295248	+	intron (NM_054041, intron 3 of 17)	intron (NM_054041, intron 3 of 17)	40777	NM_054041	69538	Mm.232525	NM_054041	ENSMUSG00000033420	Antxr1	2310008J16Rik|2810405N18Rik|Antrx1|Tem8	anthrax toxin receptor 1	protein-coding
chr6_87304426_87304926	202.27	0.0151728	0.157932	0.0960718	0.923464	0.956489	all_samples_summits_20226	chr6	87304426	87304926	+	intron (NM_054041, intron 3 of 17)	L1MEf|LINE|L1	31099	NM_054041	69538	Mm.232525	NM_054041	ENSMUSG00000033420	Antxr1	2310008J16Rik|2810405N18Rik|Antrx1|Tem8	anthrax toxin receptor 1	protein-coding
chr6_87317069_87317569	93.7174	-0.18253	0.167135	-1.09211	0.274783	0.43898	all_samples_summits_20227	chr6	87317069	87317569	+	intron (NM_054041, intron 1 of 17)	intron (NM_054041, intron 1 of 17)	18456	NM_054041	69538	Mm.232525	NM_054041	ENSMUSG00000033420	Antxr1	2310008J16Rik|2810405N18Rik|Antrx1|Tem8	anthrax toxin receptor 1	protein-coding
chr6_87328267_87328767	230.893	-0.261988	0.140582	-1.8636	0.0623781	0.152981	all_samples_summits_20228	chr6	87328267	87328767	+	intron (NM_054041, intron 1 of 17)	intron (NM_054041, intron 1 of 17)	7258	NM_054041	69538	Mm.232525	NM_054041	ENSMUSG00000033420	Antxr1	2310008J16Rik|2810405N18Rik|Antrx1|Tem8	anthrax toxin receptor 1	protein-coding
chr6_87335212_87335712	140.266	-0.176776	0.135526	-1.30437	0.192107	0.343454	all_samples_summits_20229	chr6	87335212	87335712	+	5' UTR (NM_054041, exon 1 of 18)	5' UTR (NM_054041, exon 1 of 18)	313	NM_054041	69538	Mm.232525	NM_054041	ENSMUSG00000033420	Antxr1	2310008J16Rik|2810405N18Rik|Antrx1|Tem8	anthrax toxin receptor 1	protein-coding
chr6_87384360_87384860	70.1438	-0.718861	0.246737	-2.91347	0.00357439	0.018241	all_samples_summits_20230	chr6	87384360	87384860	+	intron (NM_026860, intron 4 of 5)	intron (NM_026860, intron 4 of 5)	4325	NM_026860	68888	Mm.46387	NM_026860	ENSMUSG00000030048	Gkn3	1190003M12Rik	gastrokine 3	protein-coding
chr6_87386134_87386634	62.9413	-0.571677	0.238155	-2.40044	0.0163753	0.0572444	all_samples_summits_20231	chr6	87386134	87386634	+	intron (NM_026860, intron 3 of 5)	intron (NM_026860, intron 3 of 5)	2551	NM_026860	68888	Mm.46387	NM_026860	ENSMUSG00000030048	Gkn3	1190003M12Rik	gastrokine 3	protein-coding
chr6_87386653_87387153	51.1465	-0.82107	0.342532	-2.39706	0.0165272	0.057642	all_samples_summits_20232	chr6	87386653	87387153	+	intron (NM_026860, intron 3 of 5)	intron (NM_026860, intron 3 of 5)	2032	NM_026860	68888	Mm.46387	NM_026860	ENSMUSG00000030048	Gkn3	1190003M12Rik	gastrokine 3	protein-coding
chr6_87466175_87466675	58.0285	-0.192236	0.236939	-0.811334	0.417174	0.581843	all_samples_summits_20233	chr6	87466175	87466675	+	non-coding (NR_104483, exon 8 of 11)	non-coding (NR_104483, exon 8 of 11)	29902	NR_104483	232201	Mm.119564	NM_175476	ENSMUSG00000030047	Arhgap25	A130039I20Rik	Rho GTPase activating protein 25	protein-coding
chr6_87468284_87468784	46.4219	0.4719	0.252122	1.87172	0.061246	0.150997	all_samples_summits_20234	chr6	87468284	87468784	+	intron (NM_001037727, intron 6 of 10)	intron (NM_001037727, intron 6 of 10)	27793	NR_104483	232201	Mm.119564	NM_175476	ENSMUSG00000030047	Arhgap25	A130039I20Rik	Rho GTPase activating protein 25	protein-coding
chr6_87510941_87511441	54.9252	0.198521	0.295451	0.671926	0.501631	0.657139	all_samples_summits_20235	chr6	87510941	87511441	+	intron (NM_001037727, intron 1 of 10)	intron (NM_001037727, intron 1 of 10)	-14864	NM_175476	232201	Mm.119564	NM_175476	ENSMUSG00000030047	Arhgap25	A130039I20Rik	Rho GTPase activating protein 25	protein-coding
chr6_87513324_87513824	71.2432	-0.143824	0.26691	-0.53885	0.58999	0.729698	all_samples_summits_20236	chr6	87513324	87513824	+	intron (NM_001037727, intron 1 of 10)	intron (NM_001037727, intron 1 of 10)	-17247	NM_175476	232201	Mm.119564	NM_175476	ENSMUSG00000030047	Arhgap25	A130039I20Rik	Rho GTPase activating protein 25	protein-coding
chr6_87567603_87568103	79.5544	0.157073	0.208015	0.755106	0.450185	0.612432	all_samples_summits_20237	chr6	87567603	87568103	+	Intergenic	Intergenic	22890	NM_001355655	58182	Mm.333226	NM_021381	ENSMUSG00000049409	Prokr1	EG-VEGFR1|Gpr73|Pk-r1|Pkr1	prokineticin receptor 1	protein-coding
chr6_87582465_87582965	341.247	0.36601	0.10503	3.4848	0.000492496	0.00406667	all_samples_summits_20238	chr6	87582465	87582965	+	intron (NM_001355655, intron 2 of 2)	intron (NM_001355655, intron 2 of 2)	8028	NM_001355655	58182	Mm.333226	NM_021381	ENSMUSG00000049409	Prokr1	EG-VEGFR1|Gpr73|Pk-r1|Pkr1	prokineticin receptor 1	protein-coding
chr6_87583303_87583803	156.228	0.140699	0.153971	0.913803	0.36082	0.528329	all_samples_summits_20239	chr6	87583303	87583803	+	intron (NM_001355655, intron 2 of 2)	MTE2a|LTR|ERVL-MaLR	7190	NM_001355655	58182	Mm.333226	NM_021381	ENSMUSG00000049409	Prokr1	EG-VEGFR1|Gpr73|Pk-r1|Pkr1	prokineticin receptor 1	protein-coding
chr6_87590520_87591020	162.52	-0.0766064	0.139758	-0.548136	0.583598	0.724423	all_samples_summits_20240	chr6	87590520	87591020	+	promoter-TSS (NM_021381)	promoter-TSS (NM_021381)	-27	NM_021381	58182	Mm.333226	NM_021381	ENSMUSG00000049409	Prokr1	EG-VEGFR1|Gpr73|Pk-r1|Pkr1	prokineticin receptor 1	protein-coding
chr6_87621188_87621688	86.5213	0.937221	0.280634	3.33966	0.000838817	0.00607349	all_samples_summits_20241	chr6	87621188	87621688	+	Intergenic	Intergenic	-30695	NM_021381	58182	Mm.333226	NM_021381	ENSMUSG00000049409	Prokr1	EG-VEGFR1|Gpr73|Pk-r1|Pkr1	prokineticin receptor 1	protein-coding
chr6_87663377_87663877	154.847	-0.0792803	0.147478	-0.537575	0.59087	0.73034	all_samples_summits_20242	chr6	87663377	87663877	+	intron (NM_001170489, intron 3 of 10)	intron (NM_001170489, intron 3 of 10)	8541	NM_024251	72103	Mm.31770	NM_024251	ENSMUSG00000030051	Aplf	2010301N04Rik|AI452191	aprataxin and PNKP like factor	protein-coding
chr6_87670121_87670621	50.5852	-0.191194	0.247245	-0.773296	0.439347	0.602987	all_samples_summits_20243	chr6	87670121	87670621	+	intron (NM_024251, intron 1 of 9)	intron (NM_024251, intron 1 of 9)	1797	NM_024251	72103	Mm.31770	NM_024251	ENSMUSG00000030051	Aplf	2010301N04Rik|AI452191	aprataxin and PNKP like factor	protein-coding
chr6_87671998_87672498	643.601	0.179196	0.0765728	2.3402	0.0192734	0.0646181	all_samples_summits_20244	chr6	87671998	87672498	+	promoter-TSS (NM_024251)	promoter-TSS (NM_024251)	-80	NM_001170489	72103	Mm.31770	NM_024251	ENSMUSG00000030051	Aplf	2010301N04Rik|AI452191	aprataxin and PNKP like factor	protein-coding
chr6_87810751_87811251	134.248	0.00815739	0.155563	0.0524377	0.95818	0.976353	all_samples_summits_20245	chr6	87810751	87811251	+	intron (NR_104478, intron 1 of 2)	CpG	778	NM_001039394	69834	Mm.37380	NM_133717	ENSMUSG00000030055	Rab43	1810048P08Rik|2500004H21Rik|AW490415	RAB43, member RAS oncogene family	protein-coding
chr6_87811927_87812427	511.38	0.1405	0.0957119	1.46795	0.142118	0.277539	all_samples_summits_20246	chr6	87811927	87812427	+	promoter-TSS (NR_104477)	promoter-TSS (NR_104477)	-13	NR_104478	69834	Mm.37380	NM_133717	ENSMUSG00000030055	Rab43	1810048P08Rik|2500004H21Rik|AW490415	RAB43, member RAS oncogene family	protein-coding
chr6_87838628_87839128	473.002	0.109199	0.0914145	1.19454	0.232265	0.391329	all_samples_summits_20247	chr6	87838628	87839128	+	promoter-TSS (NM_133934)	promoter-TSS (NM_133934)	-119	NM_133934	57905	Mm.241546	NM_133934	ENSMUSG00000030056	Isy1	5830446M03Rik|AI181014|AU020769	ISY1 splicing factor homolog	protein-coding
chr6_87850217_87850717	155.817	0.0184059	0.178543	0.10309	0.917892	0.953541	all_samples_summits_20248	chr6	87850217	87850717	+	intron (NM_001355195, intron 1 of 4)	CpG	639	NM_001109745	12785	Mm.290251	NM_013493	ENSMUSG00000030057	Cnbp	AA408710|Cnbp1|Znf9	cellular nucleic acid binding protein	protein-coding
chr6_87850833_87851333	437.186	0.192089	0.101167	1.89872	0.057601	0.144479	all_samples_summits_20249	chr6	87850833	87851333	+	promoter-TSS (NM_013493)	promoter-TSS (NM_013493)	23	NM_001109745	12785	Mm.290251	NM_013493	ENSMUSG00000030057	Cnbp	AA408710|Cnbp1|Znf9	cellular nucleic acid binding protein	protein-coding
chr6_87868858_87869358	330.369	0.233506	0.0996375	2.34355	0.0191012	0.0642245	all_samples_summits_20250	chr6	87868858	87869358	+	Intergenic	Intergenic	-18002	NM_001347325	12785	Mm.290251	NM_013493	ENSMUSG00000030057	Cnbp	AA408710|Cnbp1|Znf9	cellular nucleic acid binding protein	protein-coding
chr6_87887576_87888076	312.946	0.135777	0.0954431	1.4226	0.154852	0.295463	all_samples_summits_20251	chr6	87887576	87888076	+	promoter-TSS (NM_017477)	promoter-TSS (NM_017477)	-114	NM_017477	54161	Mm.258785	NM_017477	ENSMUSG00000030058	Copg1	AU019265|BC056168|Copg|D6Ertd71e|D6Wsu16e	coatomer protein complex, subunit gamma 1	protein-coding
chr6_87913701_87914201	380.978	0.233361	0.0989635	2.35805	0.0183714	0.0624099	all_samples_summits_20252	chr6	87913701	87914201	+	promoter-TSS (NM_173737)	promoter-TSS (NM_173737)	-25	NM_173737	232210	Mm.246241	NM_173737	ENSMUSG00000030060	Hmces	8430410A17Rik|C85376|Srap1	5-hydroxymethylcytosine (hmC) binding, ES cell specific	protein-coding
chr6_87914378_87914878	156.207	-0.148488	0.139314	-1.06585	0.28649	0.451963	all_samples_summits_20253	chr6	87914378	87914878	+	exon (NM_173737, exon 2 of 7)	exon (NM_173737, exon 2 of 7)	652	NM_173737	232210	Mm.246241	NM_173737	ENSMUSG00000030060	Hmces	8430410A17Rik|C85376|Srap1	5-hydroxymethylcytosine (hmC) binding, ES cell specific	protein-coding
chr6_87915925_87916425	81.1036	-0.973044	0.311199	-3.12675	0.00176747	0.0106751	all_samples_summits_20254	chr6	87915925	87916425	+	intron (NM_173737, intron 2 of 6)	intron (NM_173737, intron 2 of 6)	2199	NM_173737	232210	Mm.246241	NM_173737	ENSMUSG00000030060	Hmces	8430410A17Rik|C85376|Srap1	5-hydroxymethylcytosine (hmC) binding, ES cell specific	protein-coding
chr6_88012513_88013013	107.196	-0.0558046	0.215855	-0.258528	0.795999	0.878779	all_samples_summits_20255	chr6	88012513	88013013	+	intron (NM_001293653, intron 2 of 5)	intron (NM_001293653, intron 2 of 5)	7032	NM_001293655	19349	Mm.333233	NM_009005	ENSMUSG00000079477	Rab7	Rab7a	RAB7, member RAS oncogene family	protein-coding
chr6_88032519_88033019	106.796	-0.794517	0.227294	-3.49555	0.000473094	0.00394866	all_samples_summits_20256	chr6	88032519	88033019	+	intron (NM_001293652, intron 1 of 7)	ORR1C2|LTR|ERVL-MaLR	12248	NM_001293653	19349	Mm.333233	NM_009005	ENSMUSG00000079477	Rab7	Rab7a	RAB7, member RAS oncogene family	protein-coding
chr6_88045033_88045533	268.372	0.425601	0.127726	3.33214	0.000861806	0.00619078	all_samples_summits_20257	chr6	88045033	88045533	+	promoter-TSS (NM_001293652)	promoter-TSS (NM_001293652)	-13	NM_001293652	19349	Mm.333233	NM_009005	ENSMUSG00000079477	Rab7	Rab7a	RAB7, member RAS oncogene family	protein-coding
chr6_88047780_88048280	35.1366	-1.3394	0.34277	-3.90758	9.32271e-05	0.00111593	all_samples_summits_20258	chr6	88047780	88048280	+	Intergenic	Intergenic	-2760	NM_001293652	19349	Mm.333233	NM_009005	ENSMUSG00000079477	Rab7	Rab7a	RAB7, member RAS oncogene family	protein-coding
chr6_88053312_88053812	146.649	-0.644173	0.193683	-3.32591	0.000881305	0.0062932	all_samples_summits_20259	chr6	88053312	88053812	+	Intergenic	Intergenic	-8292	NM_001293652	19349	Mm.333233	NM_009005	ENSMUSG00000079477	Rab7	Rab7a	RAB7, member RAS oncogene family	protein-coding
chr6_88053961_88054461	100.652	-1.36437	0.226292	-6.02926	1.64717e-09	1.55592e-07	all_samples_summits_20260	chr6	88053961	88054461	+	Intergenic	Intergenic	-8941	NM_001293652	19349	Mm.333233	NM_009005	ENSMUSG00000079477	Rab7	Rab7a	RAB7, member RAS oncogene family	protein-coding
chr6_88075031_88075531	321.489	0.0823291	0.100318	0.820685	0.411826	0.57706	all_samples_summits_20261	chr6	88075031	88075531	+	Intergenic	Intergenic	-9192	NM_133933	103963	Mm.188544	NM_133933	ENSMUSG00000030062	Rpn1	AU018702|D6Wsu137e|Rpn-1	ribophorin I	protein-coding
chr6_88084237_88084737	306.413	0.0193332	0.108132	0.178792	0.858101	0.916576	all_samples_summits_20262	chr6	88084237	88084737	+	promoter-TSS (NM_133933)	promoter-TSS (NM_133933)	14	NM_133933	103963	Mm.188544	NM_133933	ENSMUSG00000030062	Rpn1	AU018702|D6Wsu137e|Rpn-1	ribophorin I	protein-coding
chr6_88105918_88106418	174.444	0.0378062	0.13538	0.27926	0.780046	0.867769	all_samples_summits_20263	chr6	88105918	88106418	+	TTS (NM_133933)	TTS (NM_133933)	-1910	NR_105795	102465196		NR_105795	ENSMUSG00000099095	Mir6376	Gm27778|mmu-mir-6376	microRNA 6376	ncRNA
chr6_88113046_88113546	42.6172	0.425816	0.286412	1.48672	0.137088	0.270496	all_samples_summits_20264	chr6	88113046	88113546	+	Intergenic	Intergenic	-9038	NR_105795	102465196		NR_105795	ENSMUSG00000099095	Mir6376	Gm27778|mmu-mir-6376	microRNA 6376	ncRNA
chr6_88123887_88124387	74.2018	-0.428283	0.298698	-1.43383	0.15162	0.290945	all_samples_summits_20265	chr6	88123887	88124387	+	Intergenic	Intergenic	-19879	NR_105795	102465196		NR_105795	ENSMUSG00000099095	Mir6376	Gm27778|mmu-mir-6376	microRNA 6376	ncRNA
chr6_88125730_88126230	87.4126	-0.16581	0.256109	-0.64742	0.51736	0.670315	all_samples_summits_20266	chr6	88125730	88126230	+	Intergenic	RMER19B|LTR|ERVK	-21722	NR_105795	102465196		NR_105795	ENSMUSG00000099095	Mir6376	Gm27778|mmu-mir-6376	microRNA 6376	ncRNA
chr6_88136050_88136550	66.7984	-0.527117	0.354398	-1.48736	0.13692	0.270272	all_samples_summits_20267	chr6	88136050	88136550	+	Intergenic	Intergenic	-32042	NR_105795	102465196		NR_105795	ENSMUSG00000099095	Mir6376	Gm27778|mmu-mir-6376	microRNA 6376	ncRNA
chr6_88189531_88190031	102.495	-0.351735	0.241764	-1.45487	0.145706	0.282632	all_samples_summits_20268	chr6	88189531	88190031	+	Intergenic	CpG	-4110	NM_001355253	14461	Mm.491156	NM_008090	ENSMUSG00000015053	Gata2	Gata-2	GATA binding protein 2	protein-coding
chr6_88198386_88198886	79.0503	-0.762724	0.212833	-3.58367	0.000338802	0.00305034	all_samples_summits_20269	chr6	88198386	88198886	+	promoter-TSS (NM_008090)	promoter-TSS (NM_008090)	-28	NM_008090	14461	Mm.491156	NM_008090	ENSMUSG00000015053	Gata2	Gata-2	GATA binding protein 2	protein-coding
chr6_88242544_88243044	72.6871	-0.205712	0.21853	-0.941346	0.346528	0.513753	all_samples_summits_20270	chr6	88242544	88243044	+	Intergenic	Intergenic	20526	NM_019964	56691	Mm.272871	NM_019964	ENSMUSG00000048206	Dnajb8	1700016F14Rik|1700031F10Rik|AI326313|mDj6	DnaJ heat shock protein family (Hsp40) member B8	protein-coding
chr6_88321822_88322322	198.479	-0.15387	0.188583	-0.815926	0.414542	0.579463	all_samples_summits_20271	chr6	88321822	88322322	+	intron (NR_149744, intron 3 of 5)	intron (NR_149744, intron 3 of 5)	99804	NM_019964	56691	Mm.272871	NM_019964	ENSMUSG00000048206	Dnajb8	1700016F14Rik|1700031F10Rik|AI326313|mDj6	DnaJ heat shock protein family (Hsp40) member B8	protein-coding
chr6_88446256_88446756	137.379	-0.177316	0.174916	-1.01372	0.310717	0.477371	all_samples_summits_20272	chr6	88446256	88446756	+	promoter-TSS (NM_023060)	promoter-TSS (NM_023060)	33	NR_149744	65967	Mm.333237	NM_023060	ENSMUSG00000033216	Eefsec	Selb|mSelB|sec	eukaryotic elongation factor, selenocysteine-tRNA-specific	protein-coding
chr6_88465140_88465640	296.991	0.100631	0.131173	0.767163	0.442985	0.606154	all_samples_summits_20273	chr6	88465140	88465640	+	promoter-TSS (NM_019685)	promoter-TSS (NM_019685)	-19	NM_019685	56505	Mm.42195	NM_019685	ENSMUSG00000030079	Ruvbl1	2510009G06Rik|Pontin52|Tip49a	RuvB-like protein 1	protein-coding
chr6_88518683_88519183	486.842	0.165149	0.114404	1.44355	0.148864	0.287188	all_samples_summits_20274	chr6	88518683	88519183	+	promoter-TSS (NM_016906)	promoter-TSS (NM_016906)	-133	NM_016906	53421	Mm.28375	NM_016906	ENSMUSG00000030082	Sec61a1	AA408394|AA410007|Sec61a	Sec61 alpha 1 subunit (S. cerevisiae)	protein-coding
chr6_88528363_88528863	69.6469	-0.0641181	0.268721	-0.238605	0.811412	0.88818	all_samples_summits_20275	chr6	88528363	88528863	+	Intergenic	Intergenic	-9813	NM_016906	53421	Mm.28375	NM_016906	ENSMUSG00000030082	Sec61a1	AA408394|AA410007|Sec61a	Sec61 alpha 1 subunit (S. cerevisiae)	protein-coding
chr6_88804908_88805408	57.3175	-0.919049	0.275353	-3.33771	0.000844721	0.00610696	all_samples_summits_20276	chr6	88804908	88805408	+	intron (NM_001166249, intron 3 of 7)	intron (NM_001166249, intron 3 of 7)	36777	NM_001362152	80283	Mm.166858	NM_030251	ENSMUSG00000030083	Abtb1	AI847549|BC003234|BPOZ|EF1ABP	ankyrin repeat and BTB (POZ) domain containing 1	protein-coding
chr6_88831430_88831930	57.6612	0.11979	0.252637	0.474158	0.635388	0.765103	all_samples_summits_20277	chr6	88831430	88831930	+	Intergenic	Intergenic	10255	NM_001362152	80283	Mm.166858	NM_030251	ENSMUSG00000030083	Abtb1	AI847549|BC003234|BPOZ|EF1ABP	ankyrin repeat and BTB (POZ) domain containing 1	protein-coding
chr6_88841431_88841931	254.195	0.203303	0.102152	1.99019	0.0465698	0.123948	all_samples_summits_20278	chr6	88841431	88841931	+	TTS (NM_001347327)	TTS (NM_001347327)	254	NM_001362152	80283	Mm.166858	NM_030251	ENSMUSG00000030083	Abtb1	AI847549|BC003234|BPOZ|EF1ABP	ankyrin repeat and BTB (POZ) domain containing 1	protein-coding
chr6_88842062_88842562	899.002	0.188137	0.0797819	2.35814	0.0183669	0.0623984	all_samples_summits_20279	chr6	88842062	88842562	+	promoter-TSS (NR_045880)	promoter-TSS (NR_045880)	-377	NM_030251	80283	Mm.166858	NM_030251	ENSMUSG00000030083	Abtb1	AI847549|BC003234|BPOZ|EF1ABP	ankyrin repeat and BTB (POZ) domain containing 1	protein-coding
chr6_88860825_88861325	47.8334	0.142518	0.291367	0.489135	0.624746	0.757394	all_samples_summits_20280	chr6	88860825	88861325	+	intron (NM_001364575, intron 2 of 7)	intron (NM_001364575, intron 2 of 7)	12969	NM_176973	319655	Mm.302613	NM_176973	ENSMUSG00000033152	Podxl2	D130074J02Rik|PODLX2	podocalyxin-like 2	protein-coding
chr6_88869443_88869943	88.1738	0.107793	0.19052	0.565782	0.571542	0.714499	all_samples_summits_20281	chr6	88869443	88869943	+	intron (NM_001347327, intron 1 of 7)	intron (NM_001347327, intron 1 of 7)	4351	NM_176973	319655	Mm.302613	NM_176973	ENSMUSG00000033152	Podxl2	D130074J02Rik|PODLX2	podocalyxin-like 2	protein-coding
chr6_88898515_88899015	325.921	0.0967643	0.13458	0.719011	0.472134	0.631888	all_samples_summits_20282	chr6	88898515	88899015	+	promoter-TSS (NM_008564)	promoter-TSS (NM_008564)	15	NM_008564	17216	Mm.16711	NM_008564	ENSMUSG00000002870	Mcm2	AA959861|AW476101|BM28|CDCL1|Mcmd2|mKIAA0030	minichromosome maintenance complex component 2	protein-coding
chr6_88901460_88901960	171.102	0.19827	0.129141	1.5353	0.124711	0.252374	all_samples_summits_20283	chr6	88901460	88901960	+	promoter-TSS (NM_011906)	promoter-TSS (NM_011906)	-541	NM_011906	24100	Mm.284480	NM_011906	ENSMUSG00000002871	Tpra1	40kDa|Gpr175|Tpra40	transmembrane protein, adipocyte asscociated 1	protein-coding
chr6_88901973_88902473	508.888	0.369782	0.0932718	3.96457	7.35295e-05	0.00092812	all_samples_summits_20284	chr6	88901973	88902473	+	promoter-TSS (NM_011906)	promoter-TSS (NM_011906)	-28	NM_011906	24100	Mm.284480	NM_011906	ENSMUSG00000002871	Tpra1	40kDa|Gpr175|Tpra40	transmembrane protein, adipocyte asscociated 1	protein-coding
chr6_88902481_88902981	210.248	0.388442	0.131119	2.96252	0.00305132	0.0162022	all_samples_summits_20285	chr6	88902481	88902981	+	intron (NM_011906, intron 1 of 11)	CpG	480	NM_011906	24100	Mm.284480	NM_011906	ENSMUSG00000002871	Tpra1	40kDa|Gpr175|Tpra40	transmembrane protein, adipocyte asscociated 1	protein-coding
chr6_88904509_88905009	69.1647	-0.988561	0.329011	-3.00464	0.00265894	0.0146105	all_samples_summits_20286	chr6	88904509	88905009	+	intron (NM_011906, intron 1 of 11)	MIRc|SINE|MIR	2508	NM_011906	24100	Mm.284480	NM_011906	ENSMUSG00000002871	Tpra1	40kDa|Gpr175|Tpra40	transmembrane protein, adipocyte asscociated 1	protein-coding
chr6_88906644_88907144	150.228	0.161797	0.150009	1.07859	0.280772	0.4455	all_samples_summits_20287	chr6	88906644	88907144	+	intron (NM_011906, intron 2 of 11)	intron (NM_011906, intron 2 of 11)	4643	NM_011906	24100	Mm.284480	NM_011906	ENSMUSG00000002871	Tpra1	40kDa|Gpr175|Tpra40	transmembrane protein, adipocyte asscociated 1	protein-coding
chr6_88918730_88919230	164.212	0.208688	0.172253	1.21152	0.225695	0.383745	all_samples_summits_20288	chr6	88918730	88919230	+	Intergenic	MLT1K|LTR|ERVL-MaLR	16729	NM_011906	24100	Mm.284480	NM_011906	ENSMUSG00000002871	Tpra1	40kDa|Gpr175|Tpra40	transmembrane protein, adipocyte asscociated 1	protein-coding
chr6_88924874_88925374	156.247	0.461072	0.197312	2.33677	0.0194514	0.0650516	all_samples_summits_20289	chr6	88924874	88925374	+	Intergenic	L1ME3G|LINE|L1	22873	NM_011906	24100	Mm.284480	NM_011906	ENSMUSG00000002871	Tpra1	40kDa|Gpr175|Tpra40	transmembrane protein, adipocyte asscociated 1	protein-coding
chr6_88926748_88927248	106.714	-0.306197	0.189147	-1.61883	0.105484	0.223525	all_samples_summits_20290	chr6	88926748	88927248	+	Intergenic	Intergenic	24747	NM_011906	24100	Mm.284480	NM_011906	ENSMUSG00000002871	Tpra1	40kDa|Gpr175|Tpra40	transmembrane protein, adipocyte asscociated 1	protein-coding
chr6_88927470_88927970	96.0978	-0.0275246	0.195012	-0.141143	0.887757	0.934693	all_samples_summits_20291	chr6	88927470	88927970	+	Intergenic	Intergenic	25469	NM_011906	24100	Mm.284480	NM_011906	ENSMUSG00000002871	Tpra1	40kDa|Gpr175|Tpra40	transmembrane protein, adipocyte asscociated 1	protein-coding
chr6_88931413_88931913	154.012	0.421577	0.17566	2.39996	0.016397	0.0573029	all_samples_summits_20292	chr6	88931413	88931913	+	Intergenic	Intergenic	29412	NM_011906	24100	Mm.284480	NM_011906	ENSMUSG00000002871	Tpra1	40kDa|Gpr175|Tpra40	transmembrane protein, adipocyte asscociated 1	protein-coding
chr6_88960881_88961381	67.6883	0.670164	0.305553	2.19328	0.028287	0.0857661	all_samples_summits_20293	chr6	88960881	88961381	+	Intergenic	Intergenic	58880	NM_011906	24100	Mm.284480	NM_011906	ENSMUSG00000002871	Tpra1	40kDa|Gpr175|Tpra40	transmembrane protein, adipocyte asscociated 1	protein-coding
chr6_88963934_88964434	36.4039	1.28173	0.330743	3.87532	0.000106486	0.00123714	all_samples_summits_20294	chr6	88963934	88964434	+	Intergenic	B4A|SINE|B4	61933	NM_011906	24100	Mm.284480	NM_011906	ENSMUSG00000002871	Tpra1	40kDa|Gpr175|Tpra40	transmembrane protein, adipocyte asscociated 1	protein-coding
chr6_89281897_89282397	64.0204	0.26521	0.255858	1.03655	0.299944	0.466321	all_samples_summits_20295	chr6	89281897	89282397	+	intron (NR_131021, intron 1 of 3)	L1M4|LINE|L1	3578	NR_131021	75131	Mm.391482	NR_131021	ENSMUSG00000107622	4930512J16Rik	Gm44205	RIKEN cDNA 4930512J16 gene	ncRNA
chr6_89286684_89287184	45.1795	-0.421837	0.258804	-1.62995	0.103113	0.22005	all_samples_summits_20296	chr6	89286684	89287184	+	Intergenic	Intergenic	-1209	NR_131021	75131	Mm.391482	NR_131021	ENSMUSG00000107622	4930512J16Rik	Gm44205	RIKEN cDNA 4930512J16 gene	ncRNA
chr6_89344912_89345412	178.002	0.0886718	0.147817	0.599878	0.548588	0.696364	all_samples_summits_20297	chr6	89344912	89345412	+	intron (NM_008881, intron 3 of 31)	intron (NM_008881, intron 3 of 31)	17451	NM_008881	18844	Mm.3789	NM_008881	ENSMUSG00000030084	Plxna1	2600013D04Rik|NOV|PlexA1|Plxn1|mKIAA4053	plexin A1	protein-coding
chr6_89361229_89361729	115.736	-0.102538	0.177207	-0.578636	0.562835	0.707325	all_samples_summits_20298	chr6	89361229	89361729	+	intron (NM_008881, intron 1 of 31)	intron (NM_008881, intron 1 of 31)	1134	NM_008881	18844	Mm.3789	NM_008881	ENSMUSG00000030084	Plxna1	2600013D04Rik|NOV|PlexA1|Plxn1|mKIAA4053	plexin A1	protein-coding
chr6_89361745_89362245	102.557	0.675481	0.187132	3.60964	0.000306625	0.00281131	all_samples_summits_20299	chr6	89361745	89362245	+	intron (NM_008881, intron 1 of 31)	CpG	618	NM_008881	18844	Mm.3789	NM_008881	ENSMUSG00000030084	Plxna1	2600013D04Rik|NOV|PlexA1|Plxn1|mKIAA4053	plexin A1	protein-coding
chr6_89362741_89363241	137.643	-0.187822	0.180203	-1.04228	0.297281	0.463662	all_samples_summits_20300	chr6	89362741	89363241	+	promoter-TSS (NM_008881)	promoter-TSS (NM_008881)	-378	NM_008881	18844	Mm.3789	NM_008881	ENSMUSG00000030084	Plxna1	2600013D04Rik|NOV|PlexA1|Plxn1|mKIAA4053	plexin A1	protein-coding
chr6_89412485_89412985	156.691	0.0815662	0.184785	0.441412	0.658915	0.782911	all_samples_summits_20301	chr6	89412485	89412985	+	intron (NM_001167736, intron 5 of 6)	intron (NM_001167736, intron 5 of 6)	-50122	NM_008881	18844	Mm.3789	NM_008881	ENSMUSG00000030084	Plxna1	2600013D04Rik|NOV|PlexA1|Plxn1|mKIAA4053	plexin A1	protein-coding
chr6_89413527_89414027	445.855	0.247239	0.115222	2.14576	0.0318918	0.093826	all_samples_summits_20302	chr6	89413527	89414027	+	intron (NM_001167736, intron 5 of 6)	intron (NM_001167736, intron 5 of 6)	-51164	NM_008881	18844	Mm.3789	NM_008881	ENSMUSG00000030084	Plxna1	2600013D04Rik|NOV|PlexA1|Plxn1|mKIAA4053	plexin A1	protein-coding
chr6_89414083_89414583	598.012	0.339815	0.0949579	3.57859	0.000345454	0.00309663	all_samples_summits_20303	chr6	89414083	89414583	+	intron (NM_001167736, intron 5 of 6)	MERVL_2A-int|LTR|ERVL	-51720	NM_008881	18844	Mm.3789	NM_008881	ENSMUSG00000030084	Plxna1	2600013D04Rik|NOV|PlexA1|Plxn1|mKIAA4053	plexin A1	protein-coding
chr6_89421985_89422485	96.0155	0.0360282	0.222209	0.162136	0.871198	0.924872	all_samples_summits_20304	chr6	89421985	89422485	+	intron (NM_001167736, intron 4 of 6)	intron (NM_001167736, intron 4 of 6)	-59622	NM_008881	18844	Mm.3789	NM_008881	ENSMUSG00000030084	Plxna1	2600013D04Rik|NOV|PlexA1|Plxn1|mKIAA4053	plexin A1	protein-coding
chr6_89422692_89423192	422.643	0.304049	0.111352	2.73053	0.00632317	0.028021	all_samples_summits_20305	chr6	89422692	89423192	+	intron (NM_001167736, intron 4 of 6)	intron (NM_001167736, intron 4 of 6)	-60329	NM_008881	18844	Mm.3789	NM_008881	ENSMUSG00000030084	Plxna1	2600013D04Rik|NOV|PlexA1|Plxn1|mKIAA4053	plexin A1	protein-coding
chr6_89424446_89424946	94.2888	-0.119827	0.204908	-0.584786	0.558692	0.704025	all_samples_summits_20306	chr6	89424446	89424946	+	intron (NM_001167736, intron 4 of 6)	MIRb|SINE|MIR	-62083	NM_008881	18844	Mm.3789	NM_008881	ENSMUSG00000030084	Plxna1	2600013D04Rik|NOV|PlexA1|Plxn1|mKIAA4053	plexin A1	protein-coding
chr6_89446752_89447252	64.2184	0.15952	0.268081	0.595045	0.551813	0.698826	all_samples_summits_20307	chr6	89446752	89447252	+	intron (NM_001167736, intron 4 of 6)	intron (NM_001167736, intron 4 of 6)	-84389	NM_008881	18844	Mm.3789	NM_008881	ENSMUSG00000030084	Plxna1	2600013D04Rik|NOV|PlexA1|Plxn1|mKIAA4053	plexin A1	protein-coding
chr6_89452268_89452768	48.8893	-0.30744	0.306537	-1.00294	0.315888	0.48254	all_samples_summits_20308	chr6	89452268	89452768	+	intron (NM_001167736, intron 4 of 6)	intron (NM_001167736, intron 4 of 6)	-89905	NM_008881	18844	Mm.3789	NM_008881	ENSMUSG00000030084	Plxna1	2600013D04Rik|NOV|PlexA1|Plxn1|mKIAA4053	plexin A1	protein-coding
chr6_89453683_89454183	89.3549	0.416977	0.205673	2.02738	0.0426232	0.116474	all_samples_summits_20309	chr6	89453683	89454183	+	intron (NM_001167736, intron 4 of 6)	intron (NM_001167736, intron 4 of 6)	-91320	NM_008881	18844	Mm.3789	NM_008881	ENSMUSG00000030084	Plxna1	2600013D04Rik|NOV|PlexA1|Plxn1|mKIAA4053	plexin A1	protein-coding
chr6_89457594_89458094	94.0068	0.143574	0.472042	0.304155	0.76101	0.855149	all_samples_summits_20310	chr6	89457594	89458094	+	intron (NM_001167736, intron 4 of 6)	intron (NM_001167736, intron 4 of 6)	-95231	NM_008881	18844	Mm.3789	NM_008881	ENSMUSG00000030084	Plxna1	2600013D04Rik|NOV|PlexA1|Plxn1|mKIAA4053	plexin A1	protein-coding
chr6_89461236_89461736	93.8515	0.379341	0.221907	1.70946	0.0873659	0.195069	all_samples_summits_20311	chr6	89461236	89461736	+	intron (NM_001167736, intron 4 of 6)	intron (NM_001167736, intron 4 of 6)	-98873	NM_008881	18844	Mm.3789	NM_008881	ENSMUSG00000030084	Plxna1	2600013D04Rik|NOV|PlexA1|Plxn1|mKIAA4053	plexin A1	protein-coding
chr6_89463862_89464362	137.977	-0.140706	0.185438	-0.75878	0.447984	0.610545	all_samples_summits_20312	chr6	89463862	89464362	+	intron (NM_001167736, intron 4 of 6)	intron (NM_001167736, intron 4 of 6)	-101499	NM_008881	18844	Mm.3789	NM_008881	ENSMUSG00000030084	Plxna1	2600013D04Rik|NOV|PlexA1|Plxn1|mKIAA4053	plexin A1	protein-coding
chr6_89535574_89536074	100.279	0.0930048	0.226966	0.409774	0.681972	0.799637	all_samples_summits_20313	chr6	89535574	89536074	+	intron (NM_025351, intron 4 of 7)	MERVL_2A-int|LTR|ERVL	59828	NM_001167736	66098	Mm.20313	NM_025351	ENSMUSG00000030086	Chchd6	0710001P09Rik|1700021B03Rik|Micos25	coiled-coil-helix-coiled-coil-helix domain containing 6	protein-coding
chr6_89553266_89553766	100.359	0.000365516	0.194776	0.0018766	0.998503	0.999129	all_samples_summits_20314	chr6	89553266	89553766	+	intron (NM_025351, intron 4 of 7)	intron (NM_025351, intron 4 of 7)	42136	NM_001167736	66098	Mm.20313	NM_025351	ENSMUSG00000030086	Chchd6	0710001P09Rik|1700021B03Rik|Micos25	coiled-coil-helix-coiled-coil-helix domain containing 6	protein-coding
chr6_89595365_89595865	256.87	0.37281	0.145607	2.56039	0.0104555	0.0409969	all_samples_summits_20315	chr6	89595365	89595865	+	promoter-TSS (NM_025351)	promoter-TSS (NM_025351)	37	NM_001167736	66098	Mm.20313	NM_025351	ENSMUSG00000030086	Chchd6	0710001P09Rik|1700021B03Rik|Micos25	coiled-coil-helix-coiled-coil-helix domain containing 6	protein-coding
chr6_89631966_89632466	148.883	0.179371	0.160123	1.12021	0.262624	0.425354	all_samples_summits_20316	chr6	89631966	89632466	+	Intergenic	Intergenic	-11772	NM_153162	232223	Mm.229332	NM_153162	ENSMUSG00000000811	Txnrd3	AI196535|TGR|TR2	thioredoxin reductase 3	protein-coding
chr6_89644182_89644682	618.031	0.132009	0.0840511	1.57058	0.11628	0.239758	all_samples_summits_20317	chr6	89644182	89644682	+	intron (NM_001178058, intron 1 of 15)	CpG	444	NM_001178058	232223	Mm.229332	NM_153162	ENSMUSG00000000811	Txnrd3	AI196535|TGR|TR2	thioredoxin reductase 3	protein-coding
chr6_89660358_89660858	126.436	-0.577649	0.225365	-2.56317	0.0103721	0.0407574	all_samples_summits_20318	chr6	89660358	89660858	+	intron (NM_001178058, intron 6 of 15)	intron (NM_001178058, intron 6 of 15)	16620	NM_001178058	232223	Mm.229332	NM_153162	ENSMUSG00000000811	Txnrd3	AI196535|TGR|TR2	thioredoxin reductase 3	protein-coding
chr6_89665013_89665513	109.152	0.0220177	0.220789	0.0997226	0.920565	0.954824	all_samples_summits_20319	chr6	89665013	89665513	+	intron (NM_001178058, intron 9 of 15)	L2|LINE|L2	21275	NM_001178058	232223	Mm.229332	NM_153162	ENSMUSG00000000811	Txnrd3	AI196535|TGR|TR2	thioredoxin reductase 3	protein-coding
chr6_89665559_89666059	107.443	-0.391618	0.252719	-1.54962	0.121233	0.247234	all_samples_summits_20320	chr6	89665559	89666059	+	intron (NM_001178058, intron 10 of 15)	intron (NM_001178058, intron 10 of 15)	21821	NM_001178058	232223	Mm.229332	NM_153162	ENSMUSG00000000811	Txnrd3	AI196535|TGR|TR2	thioredoxin reductase 3	protein-coding
chr6_89679338_89679838	67.3259	-0.130419	0.223881	-0.58254	0.560203	0.705088	all_samples_summits_20321	chr6	89679338	89679838	+	Intergenic	Intergenic	-34615	NM_053228	113855	Mm.377152	NM_053228	ENSMUSG00000096051	Vmn1r40	V1rb7	vomeronasal 1 receptor 40	protein-coding
chr6_89680103_89680603	71.6269	0.232634	0.190437	1.22158	0.221867	0.379179	all_samples_summits_20322	chr6	89680103	89680603	+	Intergenic	Intergenic	-33850	NM_053228	113855	Mm.377152	NM_053228	ENSMUSG00000096051	Vmn1r40	V1rb7	vomeronasal 1 receptor 40	protein-coding
chr6_89718098_89718598	61.6674	-0.700898	0.275572	-2.54343	0.0109771	0.0424025	all_samples_summits_20323	chr6	89718098	89718598	+	Intergenic	Lx5|LINE|L1	4145	NM_053228	113855	Mm.377152	NM_053228	ENSMUSG00000096051	Vmn1r40	V1rb7	vomeronasal 1 receptor 40	protein-coding
chr6_89867219_89867719	79.8864	-0.00157276	0.323421	-0.00486288	0.99612	0.997718	all_samples_summits_20324	chr6	89867219	89867719	+	Intergenic	LTRIS5|LTR|ERV1	3060	NM_053220	113847	Mm.431989	NM_053220	ENSMUSG00000068231	Vmn1r43	V1ra2|V1ra5	vomeronasal 1 receptor 43	protein-coding
chr6_90347150_90347650	76.2874	0.132166	0.323129	0.409018	0.682526	0.800107	all_samples_summits_20325	chr6	90347150	90347650	+	intron (NM_001347329, intron 12 of 19)	intron (NM_001347329, intron 12 of 19)	14111	NM_001347329	243537	Mm.335669	NM_144940	ENSMUSG00000034456	Uroc1	AI265605|BC022133	urocanase domain containing 1	protein-coding
chr6_90360352_90360852	57.5894	-0.302946	0.315911	-0.95896	0.337579	0.504851	all_samples_summits_20326	chr6	90360352	90360852	+	intron (NM_001347329, intron 18 of 19)	intron (NM_001347329, intron 18 of 19)	-8892	NM_173002	80292	Mm.100116	NM_030260	ENSMUSG00000034430	Zxdc	A930012H20|B930086F11Rik|BC003332	ZXD family zinc finger C	protein-coding
chr6_90369327_90369827	373.649	0.283007	0.120396	2.35062	0.018742	0.0633581	all_samples_summits_20327	chr6	90369327	90369827	+	promoter-TSS (NM_173002)	promoter-TSS (NM_173002)	83	NM_030260	80292	Mm.100116	NM_030260	ENSMUSG00000034430	Zxdc	A930012H20|B930086F11Rik|BC003332	ZXD family zinc finger C	protein-coding
chr6_90369995_90370495	172.999	-0.0714113	0.15082	-0.473486	0.635867	0.765471	all_samples_summits_20328	chr6	90369995	90370495	+	exon (NM_173002, exon 1 of 10)	exon (NM_173002, exon 1 of 10)	751	NM_030260	80292	Mm.100116	NM_030260	ENSMUSG00000034430	Zxdc	A930012H20|B930086F11Rik|BC003332	ZXD family zinc finger C	protein-coding
chr6_90422417_90422917	85.941	-0.0911801	0.21168	-0.430744	0.666654	0.788702	all_samples_summits_20329	chr6	90422417	90422917	+	intron (NM_173775, intron 2 of 16)	intron (NM_173775, intron 2 of 16)	5813	NM_173775	243538	Mm.386876	NM_173775	ENSMUSG00000048794	Cfap100	AW048498|C030041G11Rik|C230069K22Rik|Ccdc37	cilia and flagella associated protein 100	protein-coding
chr6_90428259_90428759	96.5616	-1.27567	0.182157	-7.0031	2.50363e-12	6.25168e-10	all_samples_summits_20330	chr6	90428259	90428759	+	promoter-TSS (NM_173775)	promoter-TSS (NM_173775)	-29	NM_173775	243538	Mm.386876	NM_173775	ENSMUSG00000048794	Cfap100	AW048498|C030041G11Rik|C230069K22Rik|Ccdc37	cilia and flagella associated protein 100	protein-coding
chr6_90435065_90435565	107.563	-0.0107168	0.168114	-0.0637473	0.949171	0.970759	all_samples_summits_20331	chr6	90435065	90435565	+	Intergenic	Intergenic	-6835	NM_173775	243538	Mm.386876	NM_173775	ENSMUSG00000048794	Cfap100	AW048498|C030041G11Rik|C230069K22Rik|Ccdc37	cilia and flagella associated protein 100	protein-coding
chr6_90450129_90450629	80.811	-0.102957	0.251536	-0.409313	0.68231	0.799903	all_samples_summits_20332	chr6	90450129	90450629	+	Intergenic	Intergenic	-12197	NM_023184	66277	Mm.38343	NM_023184	ENSMUSG00000030087	Klf15	1810013I09Rik|AV048136|AW494632|CKLF|KKLF	Kruppel-like factor 15	protein-coding
chr6_90462315_90462815	251.71	0.0887761	0.144635	0.613793	0.539352	0.689062	all_samples_summits_20333	chr6	90462315	90462815	+	promoter-TSS (NM_001355668)	promoter-TSS (NM_001355668)	-11	NM_023184	66277	Mm.38343	NM_023184	ENSMUSG00000030087	Klf15	1810013I09Rik|AV048136|AW494632|CKLF|KKLF	Kruppel-like factor 15	protein-coding
chr6_90463434_90463934	253.477	0.209486	0.180396	1.16126	0.245538	0.406167	all_samples_summits_20334	chr6	90463434	90463934	+	intron (NM_023184, intron 1 of 2)	CpG	1108	NM_001355668	66277	Mm.38343	NM_023184	ENSMUSG00000030087	Klf15	1810013I09Rik|AV048136|AW494632|CKLF|KKLF	Kruppel-like factor 15	protein-coding
chr6_90465996_90466496	86.1264	0.141231	0.217765	0.648549	0.51663	0.669739	all_samples_summits_20335	chr6	90465996	90466496	+	intron (NM_023184, intron 1 of 2)	intron (NM_023184, intron 1 of 2)	3670	NM_001355668	66277	Mm.38343	NM_023184	ENSMUSG00000030087	Klf15	1810013I09Rik|AV048136|AW494632|CKLF|KKLF	Kruppel-like factor 15	protein-coding
chr6_90477049_90477549	148.11	-0.0847159	0.165908	-0.510618	0.609618	0.745124	all_samples_summits_20336	chr6	90477049	90477549	+	3' UTR (NM_001355668, exon 3 of 3)	3' UTR (NM_001355668, exon 3 of 3)	14723	NM_001355668	66277	Mm.38343	NM_023184	ENSMUSG00000030087	Klf15	1810013I09Rik|AV048136|AW494632|CKLF|KKLF	Kruppel-like factor 15	protein-coding
chr6_90506870_90507370	219.506	0.651399	0.156737	4.15599	3.23878e-05	0.000486433	all_samples_summits_20337	chr6	90506870	90507370	+	Intergenic	Intergenic	-43673	NM_001356412	107747	Mm.30035	NM_027406	ENSMUSG00000030088	Aldh1l1	1810048F20Rik|FDH|Fthfd|Neut2	aldehyde dehydrogenase 1 family, member L1	protein-coding
chr6_90508041_90508541	280.254	0.715526	0.165209	4.33103	1.48411e-05	0.000263234	all_samples_summits_20338	chr6	90508041	90508541	+	Intergenic	Intergenic	-42502	NM_001356412	107747	Mm.30035	NM_027406	ENSMUSG00000030088	Aldh1l1	1810048F20Rik|FDH|Fthfd|Neut2	aldehyde dehydrogenase 1 family, member L1	protein-coding
chr6_90508941_90509441	121.952	0.851737	0.270246	3.15171	0.0016232	0.00999822	all_samples_summits_20339	chr6	90508941	90509441	+	Intergenic	Intergenic	-41602	NM_001356412	107747	Mm.30035	NM_027406	ENSMUSG00000030088	Aldh1l1	1810048F20Rik|FDH|Fthfd|Neut2	aldehyde dehydrogenase 1 family, member L1	protein-coding
chr6_90514742_90515242	176.124	0.420018	0.154974	2.71025	0.0067233	0.0294017	all_samples_summits_20340	chr6	90514742	90515242	+	Intergenic	Intergenic	-35801	NM_001356412	107747	Mm.30035	NM_027406	ENSMUSG00000030088	Aldh1l1	1810048F20Rik|FDH|Fthfd|Neut2	aldehyde dehydrogenase 1 family, member L1	protein-coding
chr6_90529472_90529972	259.812	0.454501	0.100747	4.51131	6.44297e-06	0.000135742	all_samples_summits_20341	chr6	90529472	90529972	+	Intergenic	RCHARR1|DNA|hAT-Charlie	-21071	NM_001356412	107747	Mm.30035	NM_027406	ENSMUSG00000030088	Aldh1l1	1810048F20Rik|FDH|Fthfd|Neut2	aldehyde dehydrogenase 1 family, member L1	protein-coding
chr6_90537905_90538405	90.1735	0.488584	0.20617	2.36981	0.0177974	0.0609358	all_samples_summits_20342	chr6	90537905	90538405	+	Intergenic	Intergenic	-12638	NM_001356412	107747	Mm.30035	NM_027406	ENSMUSG00000030088	Aldh1l1	1810048F20Rik|FDH|Fthfd|Neut2	aldehyde dehydrogenase 1 family, member L1	protein-coding
chr6_90550466_90550966	213.12	0.138554	0.158284	0.875352	0.381382	0.548397	all_samples_summits_20343	chr6	90550466	90550966	+	promoter-TSS (NM_001356412)	promoter-TSS (NM_001356412)	-77	NM_001356412	107747	Mm.30035	NM_027406	ENSMUSG00000030088	Aldh1l1	1810048F20Rik|FDH|Fthfd|Neut2	aldehyde dehydrogenase 1 family, member L1	protein-coding
chr6_90558186_90558686	195.91	-0.221511	0.14246	-1.5549	0.11997	0.245339	all_samples_summits_20344	chr6	90558186	90558686	+	intron (NM_027406, intron 2 of 22)	intron (NM_027406, intron 2 of 22)	7643	NM_027406	107747	Mm.30035	NM_027406	ENSMUSG00000030088	Aldh1l1	1810048F20Rik|FDH|Fthfd|Neut2	aldehyde dehydrogenase 1 family, member L1	protein-coding
chr6_90560327_90560827	107.972	0.213436	0.178428	1.1962	0.231618	0.390668	all_samples_summits_20345	chr6	90560327	90560827	+	intron (NM_027406, intron 4 of 22)	RLTR18B|LTR|ERVK	9784	NM_027406	107747	Mm.30035	NM_027406	ENSMUSG00000030088	Aldh1l1	1810048F20Rik|FDH|Fthfd|Neut2	aldehyde dehydrogenase 1 family, member L1	protein-coding
chr6_90561355_90561855	314.439	0.371621	0.105719	3.51519	0.000439437	0.00373394	all_samples_summits_20346	chr6	90561355	90561855	+	intron (NM_027406, intron 4 of 22)	intron (NM_027406, intron 4 of 22)	10812	NM_027406	107747	Mm.30035	NM_027406	ENSMUSG00000030088	Aldh1l1	1810048F20Rik|FDH|Fthfd|Neut2	aldehyde dehydrogenase 1 family, member L1	protein-coding
chr6_90565845_90566345	76.9559	-0.823218	0.198827	-4.14037	3.46744e-05	0.000512591	all_samples_summits_20347	chr6	90565845	90566345	+	intron (NM_027406, intron 7 of 22)	intron (NM_027406, intron 7 of 22)	15302	NM_027406	107747	Mm.30035	NM_027406	ENSMUSG00000030088	Aldh1l1	1810048F20Rik|FDH|Fthfd|Neut2	aldehyde dehydrogenase 1 family, member L1	protein-coding
chr6_90575275_90575775	92.5797	0.0928918	0.181062	0.513039	0.607924	0.743863	all_samples_summits_20348	chr6	90575275	90575775	+	intron (NM_027406, intron 12 of 22)	intron (NM_027406, intron 12 of 22)	24415	NR_157234	102631993	Mm.451980	NR_157234		LOC102631993	-	uncharacterized LOC102631993	ncRNA
chr6_90604649_90605149	357.825	0.23535	0.0882919	2.6656	0.00768521	0.0325345	all_samples_summits_20349	chr6	90604649	90605149	+	promoter-TSS (NM_027868)	promoter-TSS (NM_027868)	19	NM_027868	71699	Mm.272633	NM_027868	ENSMUSG00000030089	Slc41a3	1010001P06Rik|AI480742|SLC41A1-L2	solute carrier family 41, member 3	protein-coding
chr6_90606515_90607015	64.0872	-0.272783	0.25283	-1.07892	0.280624	0.445326	all_samples_summits_20350	chr6	90606515	90607015	+	intron (NM_027868, intron 1 of 10)	intron (NM_027868, intron 1 of 10)	1885	NM_027868	71699	Mm.272633	NM_027868	ENSMUSG00000030089	Slc41a3	1010001P06Rik|AI480742|SLC41A1-L2	solute carrier family 41, member 3	protein-coding
chr6_90607098_90607598	65.2114	-0.143172	0.202924	-0.705547	0.48047	0.638965	all_samples_summits_20351	chr6	90607098	90607598	+	intron (NM_027868, intron 1 of 10)	intron (NM_027868, intron 1 of 10)	2468	NM_027868	71699	Mm.272633	NM_027868	ENSMUSG00000030089	Slc41a3	1010001P06Rik|AI480742|SLC41A1-L2	solute carrier family 41, member 3	protein-coding
chr6_90619040_90619540	72.0836	-0.00307928	0.226106	-0.0136187	0.989134	0.993706	all_samples_summits_20352	chr6	90619040	90619540	+	promoter-TSS (NM_001037493)	promoter-TSS (NM_001037493)	44	NM_001037493	71699	Mm.272633	NM_027868	ENSMUSG00000030089	Slc41a3	1010001P06Rik|AI480742|SLC41A1-L2	solute carrier family 41, member 3	protein-coding
chr6_90691961_90692461	124.312	-0.0883511	0.220649	-0.400415	0.688851	0.804418	all_samples_summits_20353	chr6	90691961	90692461	+	intron (NM_001356440, intron 2 of 13)	intron (NM_001356440, intron 2 of 13)	24318	NM_001134383	232227	Mm.196943	NM_182784	ENSMUSG00000034312	Iqsec1	AW561907|BC026481|BRAG2|D6Ertd349e|cI-43	IQ motif and Sec7 domain 1	protein-coding
chr6_90716236_90716736	264.002	0.103369	0.120618	0.856997	0.391447	0.558072	all_samples_summits_20354	chr6	90716236	90716736	+	promoter-TSS (NM_001134383)	promoter-TSS (NM_001134383)	43	NM_001134383	232227	Mm.196943	NM_182784	ENSMUSG00000034312	Iqsec1	AW561907|BC026481|BRAG2|D6Ertd349e|cI-43	IQ motif and Sec7 domain 1	protein-coding
chr6_90728611_90729111	89.5894	0.0843757	0.194476	0.433863	0.664388	0.787005	all_samples_summits_20355	chr6	90728611	90729111	+	intron (NM_001356440, intron 1 of 13)	intron (NM_001356440, intron 1 of 13)	-12332	NM_001134383	232227	Mm.196943	NM_182784	ENSMUSG00000034312	Iqsec1	AW561907|BC026481|BRAG2|D6Ertd349e|cI-43	IQ motif and Sec7 domain 1	protein-coding
chr6_90735912_90736412	94.6885	-0.38925	0.214683	-1.81314	0.0698107	0.165793	all_samples_summits_20356	chr6	90735912	90736412	+	intron (NM_001356440, intron 1 of 13)	intron (NM_001356440, intron 1 of 13)	-19633	NM_001134383	232227	Mm.196943	NM_182784	ENSMUSG00000034312	Iqsec1	AW561907|BC026481|BRAG2|D6Ertd349e|cI-43	IQ motif and Sec7 domain 1	protein-coding
chr6_90736602_90737102	174.063	-0.398835	0.154344	-2.58407	0.00976431	0.0389567	all_samples_summits_20357	chr6	90736602	90737102	+	intron (NM_001356440, intron 1 of 13)	CpG	-20323	NM_001134383	232227	Mm.196943	NM_182784	ENSMUSG00000034312	Iqsec1	AW561907|BC026481|BRAG2|D6Ertd349e|cI-43	IQ motif and Sec7 domain 1	protein-coding
chr6_90737329_90737829	194.131	-0.178014	0.142724	-1.24726	0.212303	0.368235	all_samples_summits_20358	chr6	90737329	90737829	+	intron (NM_001356440, intron 1 of 13)	intron (NM_001356440, intron 1 of 13)	-21050	NM_001134383	232227	Mm.196943	NM_182784	ENSMUSG00000034312	Iqsec1	AW561907|BC026481|BRAG2|D6Ertd349e|cI-43	IQ motif and Sec7 domain 1	protein-coding
chr6_90763948_90764448	77.7514	-0.564816	0.216104	-2.61364	0.00895839	0.0365931	all_samples_summits_20359	chr6	90763948	90764448	+	intron (NM_001356440, intron 1 of 13)	intron (NM_001356440, intron 1 of 13)	45925	NM_001356440	232227	Mm.196943	NM_182784	ENSMUSG00000034312	Iqsec1	AW561907|BC026481|BRAG2|D6Ertd349e|cI-43	IQ motif and Sec7 domain 1	protein-coding
chr6_90796837_90797337	112.355	-0.559297	0.229688	-2.43503	0.0148904	0.0534224	all_samples_summits_20360	chr6	90796837	90797337	+	intron (NM_001356440, intron 1 of 13)	intron (NM_001356440, intron 1 of 13)	13036	NM_001356440	232227	Mm.196943	NM_182784	ENSMUSG00000034312	Iqsec1	AW561907|BC026481|BRAG2|D6Ertd349e|cI-43	IQ motif and Sec7 domain 1	protein-coding
chr6_90925416_90925916	103.007	-0.499583	0.177503	-2.81451	0.00488516	0.0229952	all_samples_summits_20361	chr6	90925416	90925916	+	Intergenic	Intergenic	-115543	NM_001134384	232227	Mm.196943	NM_182784	ENSMUSG00000034312	Iqsec1	AW561907|BC026481|BRAG2|D6Ertd349e|cI-43	IQ motif and Sec7 domain 1	protein-coding
chr6_90981136_90981636	67.4006	-0.671499	0.234948	-2.85808	0.00426213	0.0208095	all_samples_summits_20362	chr6	90981136	90981636	+	Intergenic	Intergenic	135440	NM_018815	54563	Mm.28162	NM_018815	ENSMUSG00000030091	Nup210	9830001L10|AI836801|Pom210|gp190|gp210	nucleoporin 210	protein-coding
chr6_90984086_90984586	346.854	-0.111354	0.109208	-1.01965	0.307892	0.474721	all_samples_summits_20363	chr6	90984086	90984586	+	Intergenic	Intergenic	132490	NM_018815	54563	Mm.28162	NM_018815	ENSMUSG00000030091	Nup210	9830001L10|AI836801|Pom210|gp190|gp210	nucleoporin 210	protein-coding
chr6_90985141_90985641	74.7025	-0.305583	0.238914	-1.27905	0.20088	0.354373	all_samples_summits_20364	chr6	90985141	90985641	+	Intergenic	Intergenic	131435	NM_018815	54563	Mm.28162	NM_018815	ENSMUSG00000030091	Nup210	9830001L10|AI836801|Pom210|gp190|gp210	nucleoporin 210	protein-coding
chr6_90985890_90986390	93.5858	-0.99001	0.255349	-3.87709	0.000105715	0.00122928	all_samples_summits_20365	chr6	90985890	90986390	+	Intergenic	Intergenic	130686	NM_018815	54563	Mm.28162	NM_018815	ENSMUSG00000030091	Nup210	9830001L10|AI836801|Pom210|gp190|gp210	nucleoporin 210	protein-coding
chr6_90987677_90988177	91.6918	-0.279597	0.194804	-1.43527	0.15121	0.290415	all_samples_summits_20366	chr6	90987677	90988177	+	Intergenic	CpG	128899	NM_018815	54563	Mm.28162	NM_018815	ENSMUSG00000030091	Nup210	9830001L10|AI836801|Pom210|gp190|gp210	nucleoporin 210	protein-coding
chr6_90988953_90989453	509.117	0.299914	0.0725269	4.13521	3.54632e-05	0.000521701	all_samples_summits_20367	chr6	90988953	90989453	+	Intergenic	Intergenic	127623	NM_018815	54563	Mm.28162	NM_018815	ENSMUSG00000030091	Nup210	9830001L10|AI836801|Pom210|gp190|gp210	nucleoporin 210	protein-coding
chr6_91076141_91076641	322.459	0.556915	0.112953	4.93049	8.20237e-07	2.66297e-05	all_samples_summits_20368	chr6	91076141	91076641	+	intron (NM_018815, intron 7 of 39)	intron (NM_018815, intron 7 of 39)	40435	NM_018815	54563	Mm.28162	NM_018815	ENSMUSG00000030091	Nup210	9830001L10|AI836801|Pom210|gp190|gp210	nucleoporin 210	protein-coding
chr6_91116673_91117173	438.769	0.263442	0.0904872	2.91137	0.00359845	0.0183171	all_samples_summits_20369	chr6	91116673	91117173	+	promoter-TSS (NM_018815)	promoter-TSS (NM_018815)	-97	NM_018815	54563	Mm.28162	NM_018815	ENSMUSG00000030091	Nup210	9830001L10|AI836801|Pom210|gp190|gp210	nucleoporin 210	protein-coding
chr6_91125037_91125537	63.3919	-0.605241	0.288898	-2.095	0.0361713	0.10324	all_samples_summits_20370	chr6	91125037	91125537	+	Intergenic	RMER5|LTR|ERV1	-8461	NM_018815	54563	Mm.28162	NM_018815	ENSMUSG00000030091	Nup210	9830001L10|AI836801|Pom210|gp190|gp210	nucleoporin 210	protein-coding
chr6_91137117_91137617	107.224	0.0335976	0.205643	0.163378	0.870221	0.92421	all_samples_summits_20371	chr6	91137117	91137617	+	Intergenic	Intergenic	-19448	NM_144919	232232	Mm.206218	NM_144919	ENSMUSG00000034245	Hdac11	-	histone deacetylase 11	protein-coding
chr6_91139763_91140263	251.171	0.314161	0.115965	2.70911	0.00674642	0.0294759	all_samples_summits_20372	chr6	91139763	91140263	+	Intergenic	Intergenic	-16802	NM_144919	232232	Mm.206218	NM_144919	ENSMUSG00000034245	Hdac11	-	histone deacetylase 11	protein-coding
chr6_91156480_91156980	396.313	0.184229	0.0984238	1.87179	0.0612352	0.150984	all_samples_summits_20373	chr6	91156480	91156980	+	promoter-TSS (NM_144919)	promoter-TSS (NM_144919)	-85	NM_144919	232232	Mm.206218	NM_144919	ENSMUSG00000034245	Hdac11	-	histone deacetylase 11	protein-coding
chr6_91278928_91279428	69.8417	-0.46599	0.260453	-1.78915	0.0735903	0.172248	all_samples_summits_20374	chr6	91278928	91279428	+	Intergenic	Intergenic	66414	NM_007992	14115	Mm.249146	NM_007992	ENSMUSG00000064080	Fbln2	5730577E14Rik|FIBL-2	fibulin 2	protein-coding
chr6_91281157_91281657	96.3844	0.255334	0.190225	1.34228	0.179507	0.327283	all_samples_summits_20375	chr6	91281157	91281657	+	Intergenic	Intergenic	68643	NM_007992	14115	Mm.249146	NM_007992	ENSMUSG00000064080	Fbln2	5730577E14Rik|FIBL-2	fibulin 2	protein-coding
chr6_91285320_91285820	244.399	0.340414	0.123698	2.75198	0.00592359	0.0266638	all_samples_summits_20376	chr6	91285320	91285820	+	Intergenic	CpG	72806	NM_007992	14115	Mm.249146	NM_007992	ENSMUSG00000064080	Fbln2	5730577E14Rik|FIBL-2	fibulin 2	protein-coding
chr6_91286547_91287047	104.422	0.215271	0.203224	1.05928	0.289472	0.455179	all_samples_summits_20377	chr6	91286547	91287047	+	Intergenic	Intergenic	74033	NM_007992	14115	Mm.249146	NM_007992	ENSMUSG00000064080	Fbln2	5730577E14Rik|FIBL-2	fibulin 2	protein-coding
chr6_91307891_91308391	170.163	0.640783	0.142468	4.49772	6.86851e-06	0.00014292	all_samples_summits_20378	chr6	91307891	91308391	+	Intergenic	MLT1A1|LTR|ERVL-MaLR	95377	NM_007992	14115	Mm.249146	NM_007992	ENSMUSG00000064080	Fbln2	5730577E14Rik|FIBL-2	fibulin 2	protein-coding
chr6_91383034_91383534	146.898	0.892261	0.177301	5.03246	4.84218e-07	1.7381e-05	all_samples_summits_20379	chr6	91383034	91383534	+	intron (NM_001363757, intron 3 of 3)	intron (NM_001363757, intron 3 of 3)	28069	NM_009527	22421	Mm.56964	NM_009527	ENSMUSG00000030093	Wnt7a	AI849442|Wnt-7a|px|tw	wingless-type MMTV integration site family, member 7A	protein-coding
chr6_91389176_91389676	602.315	0.563999	0.102322	5.51201	3.54763e-08	2.00934e-06	all_samples_summits_20380	chr6	91389176	91389676	+	intron (NM_001363757, intron 3 of 3)	intron (NM_001363757, intron 3 of 3)	21927	NM_009527	22421	Mm.56964	NM_009527	ENSMUSG00000030093	Wnt7a	AI849442|Wnt-7a|px|tw	wingless-type MMTV integration site family, member 7A	protein-coding
chr6_91409365_91409865	74.7258	0.0879838	0.20855	0.421884	0.673109	0.793213	all_samples_summits_20381	chr6	91409365	91409865	+	intron (NM_001363757, intron 1 of 3)	intron (NM_001363757, intron 1 of 3)	1738	NM_009527	22421	Mm.56964	NM_009527	ENSMUSG00000030093	Wnt7a	AI849442|Wnt-7a|px|tw	wingless-type MMTV integration site family, member 7A	protein-coding
chr6_91410437_91410937	64.5652	0.786091	0.215677	3.64476	0.000267646	0.00253069	all_samples_summits_20382	chr6	91410437	91410937	+	intron (NM_001363757, intron 1 of 3)	intron (NM_001363757, intron 1 of 3)	666	NM_009527	22421	Mm.56964	NM_009527	ENSMUSG00000030093	Wnt7a	AI849442|Wnt-7a|px|tw	wingless-type MMTV integration site family, member 7A	protein-coding
chr6_91411062_91411562	201.396	0.490393	0.136672	3.58811	0.000333089	0.00300833	all_samples_summits_20383	chr6	91411062	91411562	+	promoter-TSS (NM_009527)	promoter-TSS (NM_009527)	41	NM_009527	22421	Mm.56964	NM_009527	ENSMUSG00000030093	Wnt7a	AI849442|Wnt-7a|px|tw	wingless-type MMTV integration site family, member 7A	protein-coding
chr6_91411604_91412104	197.606	0.277607	0.128951	2.1528	0.0313341	0.0926092	all_samples_summits_20384	chr6	91411604	91412104	+	promoter-TSS (NM_009527)	promoter-TSS (NM_009527)	-501	NM_001363757	22421	Mm.56964	NM_009527	ENSMUSG00000030093	Wnt7a	AI849442|Wnt-7a|px|tw	wingless-type MMTV integration site family, member 7A	protein-coding
chr6_91440668_91441168	217.969	0.101293	0.11995	0.844458	0.398414	0.564464	all_samples_summits_20385	chr6	91440668	91441168	+	promoter-TSS (NR_045980)	promoter-TSS (NR_045980)	-64	NR_045980	75787	Mm.30842	NR_045980	ENSMUSG00000097693	4930471M09Rik	4930427C17Rik	RIKEN cDNA 4930471M09 gene	ncRNA
chr6_91454529_91455029	75.9346	-0.69793	0.224335	-3.1111	0.00186391	0.0111149	all_samples_summits_20386	chr6	91454529	91455029	+	Intergenic	Intergenic	13792	NR_038153	69798	Mm.229265	NR_038153	ENSMUSG00000100680	1810044D09Rik	-	RIKEN cDNA 1810044D09 gene	ncRNA
chr6_91472346_91472846	136.771	-0.148698	0.152838	-0.972908	0.330599	0.497966	all_samples_summits_20387	chr6	91472346	91472846	+	intron (NM_133928, intron 1 of 2)	intron (NM_133928, intron 1 of 2)	827	NM_133928	72170	Mm.41622	NM_133928	ENSMUSG00000034203	Chchd4	2410012P20Rik|2810014D17Rik|AI838740	coiled-coil-helix-coiled-coil-helix domain containing 4	protein-coding
chr6_91473288_91473788	701.194	0.319793	0.0685067	4.66805	3.04066e-06	7.42163e-05	all_samples_summits_20388	chr6	91473288	91473788	+	promoter-TSS (NM_028766)	promoter-TSS (NM_028766)	-115	NM_133928	72170	Mm.41622	NM_133928	ENSMUSG00000034203	Chchd4	2410012P20Rik|2810014D17Rik|AI838740	coiled-coil-helix-coiled-coil-helix domain containing 4	protein-coding
chr6_91474282_91474782	297.753	0.0678804	0.121847	0.557095	0.577463	0.719185	all_samples_summits_20389	chr6	91474282	91474782	+	intron (NM_028766, intron 1 of 11)	intron (NM_028766, intron 1 of 11)	825	NM_028766	74122	Mm.38801	NM_028766	ENSMUSG00000030095	Tmem43	1200015A22Rik|LUMA	transmembrane protein 43	protein-coding
chr6_91483369_91483869	190.808	0.340212	0.178434	1.90665	0.0565655	0.142673	all_samples_summits_20390	chr6	91483369	91483869	+	intron (NM_028766, intron 10 of 11)	intron (NM_028766, intron 10 of 11)	9912	NM_028766	74122	Mm.38801	NM_028766	ENSMUSG00000030095	Tmem43	1200015A22Rik|LUMA	transmembrane protein 43	protein-coding
chr6_91488415_91488915	446.929	0.384002	0.0778508	4.93255	8.11644e-07	2.6413e-05	all_samples_summits_20391	chr6	91488415	91488915	+	TTS (NM_009531)	TTS (NM_009531)	14958	NM_028766	74122	Mm.38801	NM_028766	ENSMUSG00000030095	Tmem43	1200015A22Rik|LUMA	transmembrane protein 43	protein-coding
chr6_91489345_91489845	62.1613	0.599613	0.206112	2.90916	0.00362405	0.0184163	all_samples_summits_20392	chr6	91489345	91489845	+	3' UTR (NM_009531, exon 16 of 16)	3' UTR (NM_009531, exon 16 of 16)	15888	NM_028766	74122	Mm.38801	NM_028766	ENSMUSG00000030095	Tmem43	1200015A22Rik|LUMA	transmembrane protein 43	protein-coding
chr6_91491138_91491638	197.085	-0.141092	0.129654	-1.08821	0.276501	0.44083	all_samples_summits_20393	chr6	91491138	91491638	+	intron (NM_009531, intron 14 of 15)	intron (NM_009531, intron 14 of 15)	17681	NM_028766	74122	Mm.38801	NM_028766	ENSMUSG00000030095	Tmem43	1200015A22Rik|LUMA	transmembrane protein 43	protein-coding
chr6_91509270_91509770	47.6147	0.173021	0.241075	0.717707	0.472938	0.632365	all_samples_summits_20394	chr6	91509270	91509770	+	intron (NM_009531, intron 2 of 15)	intron (NM_009531, intron 2 of 15)	6368	NM_009531	22591	Mm.2806	NM_009531	ENSMUSG00000030094	Xpc	-	xeroderma pigmentosum, complementation group C	protein-coding
chr6_91515597_91516097	432.949	0.0350918	0.0983542	0.35679	0.721249	0.827462	all_samples_summits_20395	chr6	91515597	91516097	+	promoter-TSS (NM_009531)	promoter-TSS (NM_009531)	41	NM_009531	22591	Mm.2806	NM_009531	ENSMUSG00000030094	Xpc	-	xeroderma pigmentosum, complementation group C	protein-coding
chr6_91575890_91576390	70.1761	0.308379	0.2526	1.22082	0.222155	0.3795	all_samples_summits_20396	chr6	91575890	91576390	+	Intergenic	Intergenic	60105	NM_026309	67678	Mm.246693	NM_026309	ENSMUSG00000034192	Lsm3	1010001J12Rik|2610005D18Rik|6030401D18Rik|SMX4|USS2	LSM3 homolog, U6 small nuclear RNA and mRNA degradation associated	protein-coding
chr6_91582245_91582745	74.7545	-0.269411	0.224231	-1.20149	0.229561	0.388179	all_samples_summits_20397	chr6	91582245	91582745	+	Intergenic	L1MC4a|LINE|L1	66460	NM_026309	67678	Mm.246693	NM_026309	ENSMUSG00000034192	Lsm3	1010001J12Rik|2610005D18Rik|6030401D18Rik|SMX4|USS2	LSM3 homolog, U6 small nuclear RNA and mRNA degradation associated	protein-coding
chr6_91583280_91583780	180.743	0.264947	0.171355	1.54619	0.122059	0.248488	all_samples_summits_20398	chr6	91583280	91583780	+	Intergenic	L1MD2|LINE|L1	67495	NM_026309	67678	Mm.246693	NM_026309	ENSMUSG00000034192	Lsm3	1010001J12Rik|2610005D18Rik|6030401D18Rik|SMX4|USS2	LSM3 homolog, U6 small nuclear RNA and mRNA degradation associated	protein-coding
chr6_91589150_91589650	126.774	-0.674345	0.212966	-3.16644	0.00154317	0.00963762	all_samples_summits_20399	chr6	91589150	91589650	+	Intergenic	Intergenic	73365	NM_026309	67678	Mm.246693	NM_026309	ENSMUSG00000034192	Lsm3	1010001J12Rik|2610005D18Rik|6030401D18Rik|SMX4|USS2	LSM3 homolog, U6 small nuclear RNA and mRNA degradation associated	protein-coding
chr6_91598819_91599319	210.69	-0.146117	0.205533	-0.710919	0.477134	0.635928	all_samples_summits_20400	chr6	91598819	91599319	+	Intergenic	Intergenic	83034	NM_026309	67678	Mm.246693	NM_026309	ENSMUSG00000034192	Lsm3	1010001J12Rik|2610005D18Rik|6030401D18Rik|SMX4|USS2	LSM3 homolog, U6 small nuclear RNA and mRNA degradation associated	protein-coding
chr6_91617144_91617644	50.1308	-0.015158	0.301769	-0.0502306	0.959939	0.977296	all_samples_summits_20401	chr6	91617144	91617644	+	Intergenic	MLT1J2|LTR|ERVL-MaLR	-66673	NM_009320	21366	Mm.395650	NM_009320	ENSMUSG00000030096	Slc6a6	AA589629|C80501|Taut	solute carrier family 6 (neurotransmitter transporter, taurine), member 6	protein-coding
chr6_91683833_91684333	244.437	-0.0650757	0.119813	-0.543145	0.58703	0.727276	all_samples_summits_20402	chr6	91683833	91684333	+	promoter-TSS (NM_009320)	promoter-TSS (NM_009320)	16	NM_009320	21366	Mm.395650	NM_009320	ENSMUSG00000030096	Slc6a6	AA589629|C80501|Taut	solute carrier family 6 (neurotransmitter transporter, taurine), member 6	protein-coding
chr6_91684972_91685472	64.6979	-0.771412	0.226092	-3.41195	0.000645009	0.00498652	all_samples_summits_20403	chr6	91684972	91685472	+	intron (NM_009320, intron 1 of 14)	intron (NM_009320, intron 1 of 14)	1155	NM_009320	21366	Mm.395650	NM_009320	ENSMUSG00000030096	Slc6a6	AA589629|C80501|Taut	solute carrier family 6 (neurotransmitter transporter, taurine), member 6	protein-coding
chr6_91685866_91686366	81.94	-0.571158	0.212996	-2.68155	0.00732823	0.0313688	all_samples_summits_20404	chr6	91685866	91686366	+	intron (NM_009320, intron 1 of 14)	intron (NM_009320, intron 1 of 14)	2049	NM_009320	21366	Mm.395650	NM_009320	ENSMUSG00000030096	Slc6a6	AA589629|C80501|Taut	solute carrier family 6 (neurotransmitter transporter, taurine), member 6	protein-coding
chr6_91686512_91687012	145.322	-0.532764	0.153837	-3.46318	0.000533832	0.00432548	all_samples_summits_20405	chr6	91686512	91687012	+	intron (NM_009320, intron 1 of 14)	intron (NM_009320, intron 1 of 14)	2695	NM_009320	21366	Mm.395650	NM_009320	ENSMUSG00000030096	Slc6a6	AA589629|C80501|Taut	solute carrier family 6 (neurotransmitter transporter, taurine), member 6	protein-coding
chr6_91689180_91689680	100.241	-0.766608	0.234782	-3.26519	0.00109391	0.00744374	all_samples_summits_20406	chr6	91689180	91689680	+	intron (NM_009320, intron 1 of 14)	intron (NM_009320, intron 1 of 14)	5363	NM_009320	21366	Mm.395650	NM_009320	ENSMUSG00000030096	Slc6a6	AA589629|C80501|Taut	solute carrier family 6 (neurotransmitter transporter, taurine), member 6	protein-coding
chr6_91706018_91706518	89.588	-0.621449	0.204552	-3.0381	0.00238077	0.0134513	all_samples_summits_20407	chr6	91706018	91706518	+	intron (NM_009320, intron 2 of 14)	intron (NM_009320, intron 2 of 14)	22201	NM_009320	21366	Mm.395650	NM_009320	ENSMUSG00000030096	Slc6a6	AA589629|C80501|Taut	solute carrier family 6 (neurotransmitter transporter, taurine), member 6	protein-coding
chr6_91712797_91713297	352.614	0.188619	0.100595	1.87503	0.0607887	0.150223	all_samples_summits_20408	chr6	91712797	91713297	+	intron (NM_009320, intron 2 of 14)	intron (NM_009320, intron 2 of 14)	28980	NM_009320	21366	Mm.395650	NM_009320	ENSMUSG00000030096	Slc6a6	AA589629|C80501|Taut	solute carrier family 6 (neurotransmitter transporter, taurine), member 6	protein-coding
chr6_91729653_91730153	100.408	-1.03884	0.190663	-5.44854	5.07837e-08	2.71565e-06	all_samples_summits_20409	chr6	91729653	91730153	+	intron (NM_009320, intron 5 of 14)	intron (NM_009320, intron 5 of 14)	45836	NM_009320	21366	Mm.395650	NM_009320	ENSMUSG00000030096	Slc6a6	AA589629|C80501|Taut	solute carrier family 6 (neurotransmitter transporter, taurine), member 6	protein-coding
chr6_91737890_91738390	110.218	-0.350625	0.205724	-1.70434	0.0883172	0.196652	all_samples_summits_20410	chr6	91737890	91738390	+	intron (NM_009320, intron 6 of 14)	intron (NM_009320, intron 6 of 14)	54073	NM_009320	21366	Mm.395650	NM_009320	ENSMUSG00000030096	Slc6a6	AA589629|C80501|Taut	solute carrier family 6 (neurotransmitter transporter, taurine), member 6	protein-coding
chr6_91877761_91878261	189.659	-0.0997132	0.140475	-0.70983	0.47781	0.636474	all_samples_summits_20411	chr6	91877761	91878261	+	promoter-TSS (NM_172730)	promoter-TSS (NM_172730)	-42	NM_172730	232236	Mm.234879	NM_172730	ENSMUSG00000034083	Ccdc174	C130022K22Rik	coiled-coil domain containing 174	protein-coding
chr6_92067095_92067595	94.7831	-0.19796	0.188107	-1.05238	0.292626	0.458712	all_samples_summits_20412	chr6	92067095	92067595	+	intron (NM_172731, intron 14 of 20)	intron (NM_172731, intron 14 of 20)	-24073	NM_011630	22026	Mm.87062	NM_011630	ENSMUSG00000005893	Nr2c2	TAK1|Tr4|mKIAA4145	nuclear receptor subfamily 2, group C, member 2	protein-coding
chr6_92071122_92071622	157.386	-0.639403	0.142921	-4.47384	7.68282e-06	0.000156246	all_samples_summits_20413	chr6	92071122	92071622	+	exon (NM_172731, exon 19 of 21)	exon (NM_172731, exon 19 of 21)	-20046	NM_011630	22026	Mm.87062	NM_011630	ENSMUSG00000005893	Nr2c2	TAK1|Tr4|mKIAA4145	nuclear receptor subfamily 2, group C, member 2	protein-coding
chr6_92091120_92091620	177.023	0.352166	0.157568	2.23501	0.0254166	0.0793676	all_samples_summits_20414	chr6	92091120	92091620	+	promoter-TSS (NM_011630)	promoter-TSS (NM_011630)	-48	NM_011630	22026	Mm.87062	NM_011630	ENSMUSG00000005893	Nr2c2	TAK1|Tr4|mKIAA4145	nuclear receptor subfamily 2, group C, member 2	protein-coding
chr6_92092032_92092532	551.768	0.311074	0.11069	2.81031	0.00494936	0.0232289	all_samples_summits_20415	chr6	92092032	92092532	+	promoter-TSS (NM_001347342)	promoter-TSS (NM_001347342)	-151	NM_001347342	22026	Mm.87062	NM_011630	ENSMUSG00000005893	Nr2c2	TAK1|Tr4|mKIAA4145	nuclear receptor subfamily 2, group C, member 2	protein-coding
chr6_92153712_92154212	67.5715	0.283599	0.321792	0.881312	0.378149	0.545414	all_samples_summits_20416	chr6	92153712	92154212	+	intron (NM_001347342, intron 5 of 14)	intron (NM_001347342, intron 5 of 14)	30061	NM_025578	64658	Mm.87062	NM_025578	ENSMUSG00000014551	Mrps25	2810429N01Rik|Rpms25	mitochondrial ribosomal protein S25	protein-coding
chr6_92162698_92163198	56.2422	0.00530901	0.297701	0.0178334	0.985772	0.991675	all_samples_summits_20417	chr6	92162698	92163198	+	intron (NM_001347342, intron 12 of 14)	intron (NM_001347342, intron 12 of 14)	21075	NM_025578	64658	Mm.87062	NM_025578	ENSMUSG00000014551	Mrps25	2810429N01Rik|Rpms25	mitochondrial ribosomal protein S25	protein-coding
chr6_92183795_92184295	108.276	0.228375	0.203119	1.12434	0.260867	0.423259	all_samples_summits_20418	chr6	92183795	92184295	+	promoter-TSS (NM_025578)	promoter-TSS (NM_025578)	-22	NM_025578	64658	Mm.87062	NM_025578	ENSMUSG00000014551	Mrps25	2810429N01Rik|Rpms25	mitochondrial ribosomal protein S25	protein-coding
chr6_92214669_92215169	238.245	0.0419714	0.122414	0.342865	0.7317	0.834435	all_samples_summits_20419	chr6	92214669	92215169	+	promoter-TSS (NM_030081)	promoter-TSS (NM_030081)	-49	NM_030081	78287	Mm.290734	NM_030081	ENSMUSG00000014550	Rbsn	5330426D11Rik|Zfyve20	rabenosyn, RAB effector	protein-coding
chr6_92241134_92241634	30.5575	2.03119	0.315332	6.44142	1.18357e-10	1.68672e-08	all_samples_summits_20420	chr6	92241134	92241634	+	TTS (NM_009426)	TTS (NM_009426)	3266	NM_009426	22044	Mm.1363	NM_009426	ENSMUSG00000005892	Trh	Pro-TRH|Trf	thyrotropin releasing hormone	protein-coding
chr6_92290801_92291301	65.1923	-0.284758	0.234792	-1.21281	0.225202	0.383224	all_samples_summits_20421	chr6	92290801	92291301	+	Intergenic	Intergenic	-46401	NM_009426	22044	Mm.1363	NM_009426	ENSMUSG00000005892	Trh	Pro-TRH|Trf	thyrotropin releasing hormone	protein-coding
chr6_92424957_92425457	147.948	0.172138	0.230502	0.746796	0.455187	0.61684	all_samples_summits_20422	chr6	92424957	92425457	+	intron (NM_001081146, intron 4 of 8)	intron (NM_001081146, intron 4 of 8)	56185	NM_001134460	243548	Mm.248820	NM_001081146	ENSMUSG00000030020	Prickle2	6230400G14Rik|6720451F06Rik|mpk2	prickle planar cell polarity protein 2	protein-coding
chr6_92706033_92706533	120.139	-0.645365	0.219432	-2.94107	0.00327076	0.0170461	all_samples_summits_20423	chr6	92706033	92706533	+	promoter-TSS (NM_001081146)	promoter-TSS (NM_001081146)	-99	NM_001081146	243548	Mm.248820	NM_001081146	ENSMUSG00000030020	Prickle2	6230400G14Rik|6720451F06Rik|mpk2	prickle planar cell polarity protein 2	protein-coding
chr6_92787250_92787750	57.8907	-0.235574	0.260215	-0.905305	0.365304	0.532666	all_samples_summits_20424	chr6	92787250	92787750	+	intron (NM_175314, intron 37 of 39)	intron (NM_175314, intron 37 of 39)	-81316	NM_001081146	243548	Mm.248820	NM_001081146	ENSMUSG00000030020	Prickle2	6230400G14Rik|6720451F06Rik|mpk2	prickle planar cell polarity protein 2	protein-coding
chr6_92854227_92854727	137.506	0.589352	0.182235	3.23401	0.00122064	0.00810352	all_samples_summits_20425	chr6	92854227	92854727	+	intron (NM_175314, intron 26 of 39)	intron (NM_175314, intron 26 of 39)	-86105	NR_015530	330385	Mm.483472	NR_015530	ENSMUSG00000097462	9530026P05Rik	B430306B02	RIKEN cDNA 9530026P05 gene	ncRNA
chr6_92854859_92855359	412.139	0.357805	0.0951513	3.76038	0.000169653	0.00177283	all_samples_summits_20426	chr6	92854859	92855359	+	intron (NM_175314, intron 26 of 39)	intron (NM_175314, intron 26 of 39)	-85473	NR_015530	330385	Mm.483472	NR_015530	ENSMUSG00000097462	9530026P05Rik	B430306B02	RIKEN cDNA 9530026P05 gene	ncRNA
chr6_92869028_92869528	78.6184	0.313985	0.18239	1.7215	0.0851595	0.191514	all_samples_summits_20427	chr6	92869028	92869528	+	intron (NM_175314, intron 22 of 39)	intron (NM_175314, intron 22 of 39)	-71304	NR_015530	330385	Mm.483472	NR_015530	ENSMUSG00000097462	9530026P05Rik	B430306B02	RIKEN cDNA 9530026P05 gene	ncRNA
chr6_92869581_92870081	92.5917	0.21493	0.171624	1.25233	0.210451	0.366262	all_samples_summits_20428	chr6	92869581	92870081	+	intron (NM_175314, intron 22 of 39)	intron (NM_175314, intron 22 of 39)	-70751	NR_015530	330385	Mm.483472	NR_015530	ENSMUSG00000097462	9530026P05Rik	B430306B02	RIKEN cDNA 9530026P05 gene	ncRNA
chr6_92874604_92875104	94.8383	0.376961	0.1875	2.01046	0.0443825	0.119801	all_samples_summits_20429	chr6	92874604	92875104	+	intron (NM_175314, intron 19 of 39)	intron (NM_175314, intron 19 of 39)	-65728	NR_015530	330385	Mm.483472	NR_015530	ENSMUSG00000097462	9530026P05Rik	B430306B02	RIKEN cDNA 9530026P05 gene	ncRNA
chr6_92875306_92875806	84.4173	0.612229	0.240486	2.54579	0.010903	0.0421953	all_samples_summits_20430	chr6	92875306	92875806	+	intron (NM_175314, intron 19 of 39)	PB1D10|SINE|Alu	-65026	NR_015530	330385	Mm.483472	NR_015530	ENSMUSG00000097462	9530026P05Rik	B430306B02	RIKEN cDNA 9530026P05 gene	ncRNA
chr6_92876905_92877405	89.3541	-0.450702	0.255012	-1.76738	0.077165	0.178304	all_samples_summits_20431	chr6	92876905	92877405	+	intron (NM_175314, intron 19 of 39)	intron (NM_175314, intron 19 of 39)	-63427	NR_015530	330385	Mm.483472	NR_015530	ENSMUSG00000097462	9530026P05Rik	B430306B02	RIKEN cDNA 9530026P05 gene	ncRNA
chr6_92896124_92896624	144.882	-0.17752	0.189732	-0.935636	0.349461	0.516635	all_samples_summits_20432	chr6	92896124	92896624	+	intron (NM_175314, intron 11 of 39)	B4A|SINE|B4	-44208	NR_015530	330385	Mm.483472	NR_015530	ENSMUSG00000097462	9530026P05Rik	B430306B02	RIKEN cDNA 9530026P05 gene	ncRNA
chr6_92903915_92904415	206.22	0.192569	0.159189	1.20969	0.226399	0.3845	all_samples_summits_20433	chr6	92903915	92904415	+	intron (NM_175314, intron 9 of 39)	L2c|LINE|L2	-36417	NR_015530	330385	Mm.483472	NR_015530	ENSMUSG00000097462	9530026P05Rik	B430306B02	RIKEN cDNA 9530026P05 gene	ncRNA
chr6_92909292_92909792	82.1976	-0.0969685	0.225447	-0.430116	0.667111	0.789029	all_samples_summits_20434	chr6	92909292	92909792	+	intron (NM_175314, intron 6 of 39)	MER20|DNA|hAT-Charlie	-31040	NR_015530	330385	Mm.483472	NR_015530	ENSMUSG00000097462	9530026P05Rik	B430306B02	RIKEN cDNA 9530026P05 gene	ncRNA
chr6_92940271_92940771	200.814	-0.290279	0.129153	-2.24756	0.0246042	0.0774284	all_samples_summits_20435	chr6	92940271	92940771	+	promoter-TSS (NR_015530)	promoter-TSS (NR_015530)	-61	NR_015530	330385	Mm.483472	NR_015530	ENSMUSG00000097462	9530026P05Rik	B430306B02	RIKEN cDNA 9530026P05 gene	ncRNA
chr6_92941158_92941658	414.766	0.0625403	0.0992692	0.630006	0.52869	0.679842	all_samples_summits_20436	chr6	92941158	92941658	+	intron (NR_015530, intron 1 of 2)	intron (NR_015530, intron 1 of 2)	826	NR_015530	330385	Mm.483472	NR_015530	ENSMUSG00000097462	9530026P05Rik	B430306B02	RIKEN cDNA 9530026P05 gene	ncRNA
chr6_92941784_92942284	88.9888	0.264201	0.17975	1.46982	0.141609	0.27678	all_samples_summits_20437	chr6	92941784	92942284	+	intron (NR_015530, intron 1 of 2)	intron (NR_015530, intron 1 of 2)	1452	NR_015530	330385	Mm.483472	NR_015530	ENSMUSG00000097462	9530026P05Rik	B430306B02	RIKEN cDNA 9530026P05 gene	ncRNA
chr6_92943372_92943872	383.501	0.249373	0.125053	1.99413	0.0461378	0.123126	all_samples_summits_20438	chr6	92943372	92943872	+	promoter-TSS (NM_175314)	promoter-TSS (NM_175314)	-88	NM_175314	101401	Mm.158235	NM_175314	ENSMUSG00000030022	Adamts9	1810011L16Rik|8430403M15Rik|AW743315|E030027K14Rik|Gsfund3|Mhdaund3|Mhdaund4|UND3|UND4	a disintegrin-like and metallopeptidase (reprolysin type) with thrombospondin type 1 motif, 9	protein-coding
chr6_92943876_92944376	120.928	0.0939317	0.1735	0.541392	0.588237	0.728315	all_samples_summits_20439	chr6	92943876	92944376	+	promoter-TSS (NM_175314)	promoter-TSS (NM_175314)	-592	NM_175314	101401	Mm.158235	NM_175314	ENSMUSG00000030022	Adamts9	1810011L16Rik|8430403M15Rik|AW743315|E030027K14Rik|Gsfund3|Mhdaund3|Mhdaund4|UND3|UND4	a disintegrin-like and metallopeptidase (reprolysin type) with thrombospondin type 1 motif, 9	protein-coding
chr6_92987713_92988213	163.953	0.119461	0.141141	0.846393	0.397334	0.563518	all_samples_summits_20440	chr6	92987713	92988213	+	intron (NR_015530, intron 1 of 2)	intron (NR_015530, intron 1 of 2)	-44429	NM_175314	101401	Mm.158235	NM_175314	ENSMUSG00000030022	Adamts9	1810011L16Rik|8430403M15Rik|AW743315|E030027K14Rik|Gsfund3|Mhdaund3|Mhdaund4|UND3|UND4	a disintegrin-like and metallopeptidase (reprolysin type) with thrombospondin type 1 motif, 9	protein-coding
chr6_93014487_93014987	96.3059	0.00858695	0.225167	0.038136	0.969579	0.983085	all_samples_summits_20441	chr6	93014487	93014987	+	intron (NR_015530, intron 1 of 2)	intron (NR_015530, intron 1 of 2)	-71203	NM_175314	101401	Mm.158235	NM_175314	ENSMUSG00000030022	Adamts9	1810011L16Rik|8430403M15Rik|AW743315|E030027K14Rik|Gsfund3|Mhdaund3|Mhdaund4|UND3|UND4	a disintegrin-like and metallopeptidase (reprolysin type) with thrombospondin type 1 motif, 9	protein-coding
chr6_93172639_93173139	61.7496	-0.373405	0.307686	-1.21359	0.224905	0.382874	all_samples_summits_20442	chr6	93172639	93173139	+	Intergenic	Intergenic	-229355	NM_175314	101401	Mm.158235	NM_175314	ENSMUSG00000030022	Adamts9	1810011L16Rik|8430403M15Rik|AW743315|E030027K14Rik|Gsfund3|Mhdaund3|Mhdaund4|UND3|UND4	a disintegrin-like and metallopeptidase (reprolysin type) with thrombospondin type 1 motif, 9	protein-coding
chr6_93174497_93174997	142.451	-0.1275	0.188715	-0.675619	0.499283	0.655163	all_samples_summits_20443	chr6	93174497	93174997	+	Intergenic	Intergenic	-231213	NM_175314	101401	Mm.158235	NM_175314	ENSMUSG00000030022	Adamts9	1810011L16Rik|8430403M15Rik|AW743315|E030027K14Rik|Gsfund3|Mhdaund3|Mhdaund4|UND3|UND4	a disintegrin-like and metallopeptidase (reprolysin type) with thrombospondin type 1 motif, 9	protein-coding
chr6_93232522_93233022	122.157	0.155134	0.170592	0.90939	0.363144	0.530555	all_samples_summits_20444	chr6	93232522	93233022	+	Intergenic	Intergenic	-289238	NM_175314	101401	Mm.158235	NM_175314	ENSMUSG00000030022	Adamts9	1810011L16Rik|8430403M15Rik|AW743315|E030027K14Rik|Gsfund3|Mhdaund3|Mhdaund4|UND3|UND4	a disintegrin-like and metallopeptidase (reprolysin type) with thrombospondin type 1 motif, 9	protein-coding
chr6_93247477_93247977	61.3538	0.116399	0.301636	0.385894	0.699575	0.812333	all_samples_summits_20445	chr6	93247477	93247977	+	Intergenic	MIRb|SINE|MIR	-304193	NM_175314	101401	Mm.158235	NM_175314	ENSMUSG00000030022	Adamts9	1810011L16Rik|8430403M15Rik|AW743315|E030027K14Rik|Gsfund3|Mhdaund3|Mhdaund4|UND3|UND4	a disintegrin-like and metallopeptidase (reprolysin type) with thrombospondin type 1 motif, 9	protein-coding
chr6_93257322_93257822	429.91	0.272279	0.131673	2.06784	0.0386555	0.108417	all_samples_summits_20446	chr6	93257322	93257822	+	Intergenic	Intergenic	-314038	NM_175314	101401	Mm.158235	NM_175314	ENSMUSG00000030022	Adamts9	1810011L16Rik|8430403M15Rik|AW743315|E030027K14Rik|Gsfund3|Mhdaund3|Mhdaund4|UND3|UND4	a disintegrin-like and metallopeptidase (reprolysin type) with thrombospondin type 1 motif, 9	protein-coding
chr6_93273979_93274479	102.284	0.260602	0.259097	1.00581	0.314508	0.481213	all_samples_summits_20447	chr6	93273979	93274479	+	Intergenic	Intergenic	-330695	NM_175314	101401	Mm.158235	NM_175314	ENSMUSG00000030022	Adamts9	1810011L16Rik|8430403M15Rik|AW743315|E030027K14Rik|Gsfund3|Mhdaund3|Mhdaund4|UND3|UND4	a disintegrin-like and metallopeptidase (reprolysin type) with thrombospondin type 1 motif, 9	protein-coding
chr6_93328620_93329120	63.2791	0.0641355	0.269164	0.238277	0.811666	0.888297	all_samples_summits_20448	chr6	93328620	93329120	+	Intergenic	Intergenic	-385336	NM_175314	101401	Mm.158235	NM_175314	ENSMUSG00000030022	Adamts9	1810011L16Rik|8430403M15Rik|AW743315|E030027K14Rik|Gsfund3|Mhdaund3|Mhdaund4|UND3|UND4	a disintegrin-like and metallopeptidase (reprolysin type) with thrombospondin type 1 motif, 9	protein-coding
chr6_93513734_93514234	55.0421	-0.454965	0.313821	-1.44976	0.147126	0.284628	all_samples_summits_20449	chr6	93513734	93514234	+	Intergenic	Lx8|LINE|L1	398979	NR_104594	14924	Mm.217216	NM_010367	ENSMUSG00000045095	Magi1	AIP3|BAP1|Baiap1|Gukmi1|MAGI1c|Magi-1|TNRC19|WWP3|mKIAA4129	membrane associated guanylate kinase, WW and PDZ domain containing 1	protein-coding
chr6_93537111_93537611	89.7321	0.302574	0.239388	1.26395	0.206249	0.361149	all_samples_summits_20450	chr6	93537111	93537611	+	Intergenic	Intergenic	375602	NR_104594	14924	Mm.217216	NM_010367	ENSMUSG00000045095	Magi1	AIP3|BAP1|Baiap1|Gukmi1|MAGI1c|Magi-1|TNRC19|WWP3|mKIAA4129	membrane associated guanylate kinase, WW and PDZ domain containing 1	protein-coding
chr6_93657117_93657617	37.1463	0.377156	0.381207	0.989372	0.322481	0.489721	all_samples_summits_20451	chr6	93657117	93657617	+	Intergenic	Intergenic	255596	NR_104594	14924	Mm.217216	NM_010367	ENSMUSG00000045095	Magi1	AIP3|BAP1|Baiap1|Gukmi1|MAGI1c|Magi-1|TNRC19|WWP3|mKIAA4129	membrane associated guanylate kinase, WW and PDZ domain containing 1	protein-coding
chr6_93727675_93728175	199.555	-0.306351	0.189847	-1.61367	0.106599	0.225328	all_samples_summits_20452	chr6	93727675	93728175	+	intron (NM_001029850, intron 12 of 23)	intron (NM_001029850, intron 12 of 23)	185038	NR_104594	14924	Mm.217216	NM_010367	ENSMUSG00000045095	Magi1	AIP3|BAP1|Baiap1|Gukmi1|MAGI1c|Magi-1|TNRC19|WWP3|mKIAA4129	membrane associated guanylate kinase, WW and PDZ domain containing 1	protein-coding
chr6_94141379_94141879	87.2998	0.460447	0.268905	1.71231	0.0868402	0.194285	all_samples_summits_20453	chr6	94141379	94141879	+	intron (NR_130996, intron 1 of 1)	intron (NR_130996, intron 1 of 1)	95813	NR_130996	78178	Mm.452749	NR_130996	ENSMUSG00000045095	4930511A08Rik	-	RIKEN cDNA 4930511A08 gene	ncRNA
chr6_94158066_94158566	160.688	0.0219766	0.152858	0.143771	0.885681	0.933466	all_samples_summits_20454	chr6	94158066	94158566	+	intron (NR_130996, intron 1 of 1)	intron (NR_130996, intron 1 of 1)	79126	NR_130996	78178	Mm.452749	NR_130996	ENSMUSG00000045095	4930511A08Rik	-	RIKEN cDNA 4930511A08 gene	ncRNA
chr6_94165925_94166425	120.509	-0.222734	0.232753	-0.956952	0.338591	0.50576	all_samples_summits_20455	chr6	94165925	94166425	+	intron (NR_130996, intron 1 of 1)	intron (NR_130996, intron 1 of 1)	71267	NR_130996	78178	Mm.452749	NR_130996	ENSMUSG00000045095	4930511A08Rik	-	RIKEN cDNA 4930511A08 gene	ncRNA
chr6_94183184_94183684	93.5796	-0.0696528	0.214469	-0.324769	0.745356	0.844042	all_samples_summits_20456	chr6	94183184	94183684	+	intron (NR_130996, intron 1 of 1)	intron (NR_130996, intron 1 of 1)	54008	NR_130996	78178	Mm.452749	NR_130996	ENSMUSG00000045095	4930511A08Rik	-	RIKEN cDNA 4930511A08 gene	ncRNA
chr6_94186402_94186902	228.017	0.197999	0.120179	1.64753	0.0994488	0.214325	all_samples_summits_20457	chr6	94186402	94186902	+	intron (NR_130996, intron 1 of 1)	intron (NR_130996, intron 1 of 1)	50790	NR_130996	78178	Mm.452749	NR_130996	ENSMUSG00000045095	4930511A08Rik	-	RIKEN cDNA 4930511A08 gene	ncRNA
chr6_94195237_94195737	176.444	0.538027	0.131226	4.1	4.13148e-05	0.000587682	all_samples_summits_20458	chr6	94195237	94195737	+	intron (NR_130996, intron 1 of 1)	intron (NR_130996, intron 1 of 1)	41955	NR_130996	78178	Mm.452749	NR_130996	ENSMUSG00000045095	4930511A08Rik	-	RIKEN cDNA 4930511A08 gene	ncRNA
chr6_94196400_94196900	91.3418	-0.279579	0.232337	-1.20333	0.228847	0.387381	all_samples_summits_20459	chr6	94196400	94196900	+	intron (NR_130996, intron 1 of 1)	PB1|SINE|Alu	40792	NR_130996	78178	Mm.452749	NR_130996	ENSMUSG00000045095	4930511A08Rik	-	RIKEN cDNA 4930511A08 gene	ncRNA
chr6_94200899_94201399	131.472	0.293032	0.195004	1.5027	0.132917	0.264389	all_samples_summits_20460	chr6	94200899	94201399	+	intron (NR_130996, intron 1 of 1)	intron (NR_130996, intron 1 of 1)	36293	NR_130996	78178	Mm.452749	NR_130996	ENSMUSG00000045095	4930511A08Rik	-	RIKEN cDNA 4930511A08 gene	ncRNA
chr6_94202965_94203465	73.3552	0.570937	0.199133	2.86711	0.00414233	0.0203531	all_samples_summits_20461	chr6	94202965	94203465	+	intron (NR_130996, intron 1 of 1)	intron (NR_130996, intron 1 of 1)	34227	NR_130996	78178	Mm.452749	NR_130996	ENSMUSG00000045095	4930511A08Rik	-	RIKEN cDNA 4930511A08 gene	ncRNA
chr6_94203801_94204301	305.332	0.708769	0.1144	6.19556	5.80791e-10	6.56614e-08	all_samples_summits_20462	chr6	94203801	94204301	+	intron (NR_130996, intron 1 of 1)	intron (NR_130996, intron 1 of 1)	33391	NR_130996	78178	Mm.452749	NR_130996	ENSMUSG00000045095	4930511A08Rik	-	RIKEN cDNA 4930511A08 gene	ncRNA
chr6_94215746_94216246	121.743	0.376	0.205832	1.82674	0.0677395	0.162161	all_samples_summits_20463	chr6	94215746	94216246	+	intron (NR_130996, intron 1 of 1)	L1ME4b|LINE|L1	21446	NR_130996	78178	Mm.452749	NR_130996	ENSMUSG00000045095	4930511A08Rik	-	RIKEN cDNA 4930511A08 gene	ncRNA
chr6_94225056_94225556	140.448	-0.304339	0.367631	-0.827837	0.407763	0.573487	all_samples_summits_20464	chr6	94225056	94225556	+	intron (NR_130996, intron 1 of 1)	intron (NR_130996, intron 1 of 1)	12136	NR_130996	78178	Mm.452749	NR_130996	ENSMUSG00000045095	4930511A08Rik	-	RIKEN cDNA 4930511A08 gene	ncRNA
chr6_94226285_94226785	49.2366	-0.775247	0.338105	-2.29292	0.0218528	0.0709228	all_samples_summits_20465	chr6	94226285	94226785	+	intron (NR_130996, intron 1 of 1)	intron (NR_130996, intron 1 of 1)	10907	NR_130996	78178	Mm.452749	NR_130996	ENSMUSG00000045095	4930511A08Rik	-	RIKEN cDNA 4930511A08 gene	ncRNA
chr6_94230756_94231256	280.222	0.223536	0.0970434	2.30347	0.0212526	0.0694222	all_samples_summits_20466	chr6	94230756	94231256	+	intron (NR_130996, intron 1 of 1)	intron (NR_130996, intron 1 of 1)	6436	NR_130996	78178	Mm.452749	NR_130996	ENSMUSG00000045095	4930511A08Rik	-	RIKEN cDNA 4930511A08 gene	ncRNA
chr6_94241141_94241641	126.029	0.231907	0.195301	1.18743	0.235057	0.394442	all_samples_summits_20467	chr6	94241141	94241641	+	intron (NM_001029850, intron 1 of 23)	intron (NM_001029850, intron 1 of 23)	-3949	NR_130996	78178	Mm.452749	NR_130996	ENSMUSG00000045095	4930511A08Rik	-	RIKEN cDNA 4930511A08 gene	ncRNA
chr6_94264103_94264603	96.0706	-0.255451	0.177678	-1.43772	0.150514	0.289443	all_samples_summits_20468	chr6	94264103	94264603	+	intron (NM_001029850, intron 1 of 23)	intron (NM_001029850, intron 1 of 23)	19564	NM_001286784	14924	Mm.217216	NM_010367	ENSMUSG00000045095	Magi1	AIP3|BAP1|Baiap1|Gukmi1|MAGI1c|Magi-1|TNRC19|WWP3|mKIAA4129	membrane associated guanylate kinase, WW and PDZ domain containing 1	protein-coding
chr6_94275124_94275624	76.4489	0.404442	0.317894	1.27226	0.203282	0.357391	all_samples_summits_20469	chr6	94275124	94275624	+	intron (NM_001029850, intron 1 of 23)	intron (NM_001029850, intron 1 of 23)	8543	NM_001286784	14924	Mm.217216	NM_010367	ENSMUSG00000045095	Magi1	AIP3|BAP1|Baiap1|Gukmi1|MAGI1c|Magi-1|TNRC19|WWP3|mKIAA4129	membrane associated guanylate kinase, WW and PDZ domain containing 1	protein-coding
chr6_94281437_94281937	69.3412	-0.646449	0.279489	-2.31297	0.0207242	0.0681809	all_samples_summits_20470	chr6	94281437	94281937	+	intron (NM_001029850, intron 1 of 23)	intron (NM_001029850, intron 1 of 23)	2230	NM_001286784	14924	Mm.217216	NM_010367	ENSMUSG00000045095	Magi1	AIP3|BAP1|Baiap1|Gukmi1|MAGI1c|Magi-1|TNRC19|WWP3|mKIAA4129	membrane associated guanylate kinase, WW and PDZ domain containing 1	protein-coding
chr6_94282198_94282698	122.39	-0.388138	0.188197	-2.0624	0.0391695	0.109437	all_samples_summits_20471	chr6	94282198	94282698	+	intron (NM_001029850, intron 1 of 23)	intron (NM_001029850, intron 1 of 23)	1469	NM_001286784	14924	Mm.217216	NM_010367	ENSMUSG00000045095	Magi1	AIP3|BAP1|Baiap1|Gukmi1|MAGI1c|Magi-1|TNRC19|WWP3|mKIAA4129	membrane associated guanylate kinase, WW and PDZ domain containing 1	protein-coding
chr6_94282799_94283299	155.089	0.0407642	0.149744	0.272225	0.785449	0.871437	all_samples_summits_20472	chr6	94282799	94283299	+	exon (NM_001286786, exon 1 of 22)	exon (NM_001286786, exon 1 of 22)	868	NM_001286784	14924	Mm.217216	NM_010367	ENSMUSG00000045095	Magi1	AIP3|BAP1|Baiap1|Gukmi1|MAGI1c|Magi-1|TNRC19|WWP3|mKIAA4129	membrane associated guanylate kinase, WW and PDZ domain containing 1	protein-coding
chr6_94283599_94284099	499.552	0.326528	0.0879775	3.71149	0.000206041	0.00205941	all_samples_summits_20473	chr6	94283599	94284099	+	promoter-TSS (NM_001286786)	promoter-TSS (NM_001286786)	68	NM_001286784	14924	Mm.217216	NM_010367	ENSMUSG00000045095	Magi1	AIP3|BAP1|Baiap1|Gukmi1|MAGI1c|Magi-1|TNRC19|WWP3|mKIAA4129	membrane associated guanylate kinase, WW and PDZ domain containing 1	protein-coding
chr6_94284485_94284985	159.487	0.409967	0.147246	2.78423	0.00536554	0.0247332	all_samples_summits_20474	chr6	94284485	94284985	+	promoter-TSS (NM_001286786)	promoter-TSS (NM_001286786)	-818	NM_001286786	14924	Mm.217216	NM_010367	ENSMUSG00000045095	Magi1	AIP3|BAP1|Baiap1|Gukmi1|MAGI1c|Magi-1|TNRC19|WWP3|mKIAA4129	membrane associated guanylate kinase, WW and PDZ domain containing 1	protein-coding
chr6_94286497_94286997	225.912	0.187784	0.126231	1.48762	0.136851	0.270183	all_samples_summits_20475	chr6	94286497	94286997	+	Intergenic	Intergenic	-2830	NM_001286786	14924	Mm.217216	NM_010367	ENSMUSG00000045095	Magi1	AIP3|BAP1|Baiap1|Gukmi1|MAGI1c|Magi-1|TNRC19|WWP3|mKIAA4129	membrane associated guanylate kinase, WW and PDZ domain containing 1	protein-coding
chr6_94298732_94299232	64.7759	0.147418	0.338798	0.435119	0.663476	0.786346	all_samples_summits_20476	chr6	94298732	94299232	+	Intergenic	B1F1|SINE|Alu	-15065	NM_001286786	14924	Mm.217216	NM_010367	ENSMUSG00000045095	Magi1	AIP3|BAP1|Baiap1|Gukmi1|MAGI1c|Magi-1|TNRC19|WWP3|mKIAA4129	membrane associated guanylate kinase, WW and PDZ domain containing 1	protein-coding
chr6_94389686_94390186	94.4554	0.636456	0.219271	2.90259	0.00370085	0.0187118	all_samples_summits_20477	chr6	94389686	94390186	+	Intergenic	Intergenic	-106019	NM_001286786	14924	Mm.217216	NM_010367	ENSMUSG00000045095	Magi1	AIP3|BAP1|Baiap1|Gukmi1|MAGI1c|Magi-1|TNRC19|WWP3|mKIAA4129	membrane associated guanylate kinase, WW and PDZ domain containing 1	protein-coding
chr6_94390280_94390780	239.277	0.438701	0.144854	3.02859	0.00245702	0.0137643	all_samples_summits_20478	chr6	94390280	94390780	+	Intergenic	Intergenic	-106613	NM_001286786	14924	Mm.217216	NM_010367	ENSMUSG00000045095	Magi1	AIP3|BAP1|Baiap1|Gukmi1|MAGI1c|Magi-1|TNRC19|WWP3|mKIAA4129	membrane associated guanylate kinase, WW and PDZ domain containing 1	protein-coding
chr6_94391152_94391652	119.004	-0.14789	0.191258	-0.773248	0.439375	0.603002	all_samples_summits_20479	chr6	94391152	94391652	+	Intergenic	Intergenic	-107485	NM_001286786	14924	Mm.217216	NM_010367	ENSMUSG00000045095	Magi1	AIP3|BAP1|Baiap1|Gukmi1|MAGI1c|Magi-1|TNRC19|WWP3|mKIAA4129	membrane associated guanylate kinase, WW and PDZ domain containing 1	protein-coding
chr6_94400316_94400816	84.5247	0.407536	0.233198	1.74759	0.0805344	0.183929	all_samples_summits_20480	chr6	94400316	94400816	+	Intergenic	Intergenic	-99748	NM_026255	67582	Mm.280725	NM_026255	ENSMUSG00000045100	Slc25a26	4930433D19Rik|4933433F13Rik|AW557176|D6Bwg0781e|Slc25a6	solute carrier family 25 (mitochondrial carrier, phosphate carrier), member 26	protein-coding
chr6_94405370_94405870	132.932	0.186486	0.249393	0.747762	0.454604	0.6164	all_samples_summits_20481	chr6	94405370	94405870	+	Intergenic	Intergenic	-94694	NM_026255	67582	Mm.280725	NM_026255	ENSMUSG00000045100	Slc25a26	4930433D19Rik|4933433F13Rik|AW557176|D6Bwg0781e|Slc25a6	solute carrier family 25 (mitochondrial carrier, phosphate carrier), member 26	protein-coding
chr6_94500069_94500569	162.056	-0.0776223	0.16196	-0.479269	0.631747	0.762333	all_samples_summits_20482	chr6	94500069	94500569	+	promoter-TSS (NM_026255)	promoter-TSS (NM_026255)	5	NM_026255	67582	Mm.280725	NM_026255	ENSMUSG00000045100	Slc25a26	4930433D19Rik|4933433F13Rik|AW557176|D6Bwg0781e|Slc25a6	solute carrier family 25 (mitochondrial carrier, phosphate carrier), member 26	protein-coding
chr6_94637068_94637568	125.871	-0.242523	0.173987	-1.39392	0.163343	0.306904	all_samples_summits_20483	chr6	94637068	94637568	+	intron (NM_001355269, intron 3 of 17)	intron (NM_001355269, intron 3 of 17)	-30903	NR_106008	102466992		NR_106008	ENSMUSG00000098531	Mir7041	Gm27872|mmu-mir-7041	microRNA 7041	ncRNA
chr6_94646252_94646752	61.7845	-1.36091	0.277432	-4.9054	9.32385e-07	2.94709e-05	all_samples_summits_20484	chr6	94646252	94646752	+	intron (NM_001355269, intron 3 of 17)	intron (NM_001355269, intron 3 of 17)	-40087	NR_106008	102466992		NR_106008	ENSMUSG00000098531	Mir7041	Gm27872|mmu-mir-7041	microRNA 7041	ncRNA
chr6_94647570_94648070	84.3486	-0.341904	0.306883	-1.11412	0.265228	0.428198	all_samples_summits_20485	chr6	94647570	94648070	+	intron (NM_001355269, intron 3 of 17)	intron (NM_001355269, intron 3 of 17)	-41405	NR_106008	102466992		NR_106008	ENSMUSG00000098531	Mir7041	Gm27872|mmu-mir-7041	microRNA 7041	ncRNA
chr6_94653562_94654062	99.3978	-0.728854	0.211762	-3.44186	0.000577726	0.00459938	all_samples_summits_20486	chr6	94653562	94654062	+	intron (NM_001355269, intron 3 of 17)	intron (NM_001355269, intron 3 of 17)	46333	NM_008377	16206	Mm.245210	NM_008377	ENSMUSG00000030029	Lrig1	D6Bwg0781e|Img|LIG-1	leucine-rich repeats and immunoglobulin-like domains 1	protein-coding
chr6_94676794_94677294	133.546	-0.400311	0.175474	-2.2813	0.0225304	0.0725522	all_samples_summits_20487	chr6	94676794	94677294	+	intron (NM_001355269, intron 1 of 17)	intron (NM_001355269, intron 1 of 17)	23101	NM_008377	16206	Mm.245210	NM_008377	ENSMUSG00000030029	Lrig1	D6Bwg0781e|Img|LIG-1	leucine-rich repeats and immunoglobulin-like domains 1	protein-coding
chr6_94696367_94696867	119.122	-0.36803	0.187062	-1.96742	0.0491345	0.128924	all_samples_summits_20488	chr6	94696367	94696867	+	intron (NM_001355269, intron 1 of 17)	intron (NM_001355269, intron 1 of 17)	3528	NM_008377	16206	Mm.245210	NM_008377	ENSMUSG00000030029	Lrig1	D6Bwg0781e|Img|LIG-1	leucine-rich repeats and immunoglobulin-like domains 1	protein-coding
chr6_94699238_94699738	111.436	0.35993	0.181416	1.98401	0.047255	0.125348	all_samples_summits_20489	chr6	94699238	94699738	+	exon (NM_008377, exon 1 of 19)	exon (NM_008377, exon 1 of 19)	657	NM_008377	16206	Mm.245210	NM_008377	ENSMUSG00000030029	Lrig1	D6Bwg0781e|Img|LIG-1	leucine-rich repeats and immunoglobulin-like domains 1	protein-coding
chr6_94700054_94700554	600.026	0.290559	0.0948468	3.06345	0.00218799	0.0125818	all_samples_summits_20490	chr6	94700054	94700554	+	promoter-TSS (NM_008377)	promoter-TSS (NM_008377)	-159	NM_001355269	16206	Mm.245210	NM_008377	ENSMUSG00000030029	Lrig1	D6Bwg0781e|Img|LIG-1	leucine-rich repeats and immunoglobulin-like domains 1	protein-coding
chr6_94700606_94701106	122.278	-0.0817409	0.181527	-0.450296	0.652497	0.778051	all_samples_summits_20491	chr6	94700606	94701106	+	promoter-TSS (NM_008377)	promoter-TSS (NM_008377)	-711	NM_001355269	16206	Mm.245210	NM_008377	ENSMUSG00000030029	Lrig1	D6Bwg0781e|Img|LIG-1	leucine-rich repeats and immunoglobulin-like domains 1	protein-coding
chr6_94729835_94730335	159.281	0.0704281	0.148119	0.475484	0.634442	0.764471	all_samples_summits_20492	chr6	94729835	94730335	+	Intergenic	Intergenic	-29940	NM_001355269	16206	Mm.245210	NM_008377	ENSMUSG00000030029	Lrig1	D6Bwg0781e|Img|LIG-1	leucine-rich repeats and immunoglobulin-like domains 1	protein-coding
chr6_94742887_94743387	130.72	-0.189227	0.214394	-0.882614	0.377445	0.544823	all_samples_summits_20493	chr6	94742887	94743387	+	Intergenic	Intergenic	-42992	NM_001355269	16206	Mm.245210	NM_008377	ENSMUSG00000030029	Lrig1	D6Bwg0781e|Img|LIG-1	leucine-rich repeats and immunoglobulin-like domains 1	protein-coding
chr6_94748282_94748782	71.5073	-0.190353	0.265919	-0.715831	0.474096	0.633363	all_samples_summits_20494	chr6	94748282	94748782	+	Intergenic	Intergenic	-48387	NM_001355269	16206	Mm.245210	NM_008377	ENSMUSG00000030029	Lrig1	D6Bwg0781e|Img|LIG-1	leucine-rich repeats and immunoglobulin-like domains 1	protein-coding
chr6_94779721_94780221	359.395	0.289526	0.0975149	2.96904	0.00298733	0.015956	all_samples_summits_20495	chr6	94779721	94780221	+	Intergenic	Intergenic	-79826	NM_001355269	16206	Mm.245210	NM_008377	ENSMUSG00000030029	Lrig1	D6Bwg0781e|Img|LIG-1	leucine-rich repeats and immunoglobulin-like domains 1	protein-coding
chr6_94811838_94812338	59.3205	-0.266861	0.242222	-1.10172	0.270584	0.434108	all_samples_summits_20496	chr6	94811838	94812338	+	Intergenic	Intergenic	-111943	NM_001355269	16206	Mm.245210	NM_008377	ENSMUSG00000030029	Lrig1	D6Bwg0781e|Img|LIG-1	leucine-rich repeats and immunoglobulin-like domains 1	protein-coding
chr6_94816099_94816599	76.6949	-0.0784085	0.218806	-0.358347	0.720084	0.826748	all_samples_summits_20497	chr6	94816099	94816599	+	Intergenic	Intergenic	-116204	NM_001355269	16206	Mm.245210	NM_008377	ENSMUSG00000030029	Lrig1	D6Bwg0781e|Img|LIG-1	leucine-rich repeats and immunoglobulin-like domains 1	protein-coding
chr6_94889229_94889729	160.395	0.0228092	0.151168	0.150887	0.880065	0.929953	all_samples_summits_20498	chr6	94889229	94889729	+	Intergenic	Intergenic	-54355	NR_040761	78773	Mm.67065	NR_040761	ENSMUSG00000108187	4930511E03Rik	-	RIKEN cDNA 4930511E03 gene	ncRNA
chr6_95098282_95098782	60.1825	0.622937	0.281187	2.21538	0.0267339	0.0822555	all_samples_summits_20499	chr6	95098282	95098782	+	Intergenic	Intergenic	19099	NR_153843	102634268	Mm.396160	NR_153843		Kbtbd8os	1700010K10Rik	kelch repeat and BTB (POZ) domain containing 8, opposite strand	ncRNA
chr6_95116841_95117341	147.508	-0.52569	0.232453	-2.26149	0.0237292	0.0754521	all_samples_summits_20500	chr6	95116841	95117341	+	promoter-TSS (NM_001102670)	promoter-TSS (NM_001102670)	540	NR_153843	102634268	Mm.396160	NR_153843		Kbtbd8os	1700010K10Rik	kelch repeat and BTB (POZ) domain containing 8, opposite strand	ncRNA
chr6_95117558_95118058	658.586	0.190797	0.101346	1.88262	0.0597512	0.148292	all_samples_summits_20501	chr6	95117558	95118058	+	promoter-TSS (NR_153843)	promoter-TSS (NR_153843)	-72	NM_001102670	243574	Mm.333275	NM_001008785	ENSMUSG00000030031	Kbtbd8	AU040152|SSEC-51|SSEC51|Takrp|mKIAA1842	kelch repeat and BTB (POZ) domain containing 8	protein-coding
chr6_95118060_95118560	204.247	-0.17221	0.157546	-1.09308	0.274358	0.438642	all_samples_summits_20502	chr6	95118060	95118560	+	promoter-TSS (NR_153843)	promoter-TSS (NR_153843)	430	NM_001008785	243574	Mm.333275	NM_001008785	ENSMUSG00000030031	Kbtbd8	AU040152|SSEC-51|SSEC51|Takrp|mKIAA1842	kelch repeat and BTB (POZ) domain containing 8	protein-coding
chr6_95163954_95164454	181.754	-0.0646348	0.141931	-0.455396	0.648825	0.775318	all_samples_summits_20503	chr6	95163954	95164454	+	Intergenic	Intergenic	46324	NM_001008785	243574	Mm.333275	NM_001008785	ENSMUSG00000030031	Kbtbd8	AU040152|SSEC-51|SSEC51|Takrp|mKIAA1842	kelch repeat and BTB (POZ) domain containing 8	protein-coding
chr6_95717935_95718435	133.917	-0.220236	0.150634	-1.46206	0.143726	0.279855	all_samples_summits_20504	chr6	95717935	95718435	+	intron (NM_011507, intron 1 of 10)	intron (NM_011507, intron 1 of 10)	661	NM_011507	20917	Mm.371585	NM_011507	ENSMUSG00000061838	Suclg2	AF171077|AW556404|D6Wsu120e|G-SCS|GTPSCS|SCS-betaG	succinate-Coenzyme A ligase, GDP-forming, beta subunit	protein-coding
chr6_95718563_95719063	203.166	-0.225777	0.164902	-1.36916	0.17095	0.316843	all_samples_summits_20505	chr6	95718563	95719063	+	promoter-TSS (NM_011507)	promoter-TSS (NM_011507)	33	NM_011507	20917	Mm.371585	NM_011507	ENSMUSG00000061838	Suclg2	AF171077|AW556404|D6Wsu120e|G-SCS|GTPSCS|SCS-betaG	succinate-Coenzyme A ligase, GDP-forming, beta subunit	protein-coding
chr6_96056939_96057439	43.3797	-0.31195	0.3406	-0.915886	0.359727	0.527211	all_samples_summits_20506	chr6	96056939	96057439	+	Intergenic	Intergenic	-55965	NM_182808	320265	Mm.489890	NM_182808	ENSMUSG00000059187	Tafa1	C630007B19Rik|FAM19A1 TAFA-1|Fam19a1|Tafa-1	TAFA chemokine like family member 1	protein-coding
chr6_97060216_97060716	48.7787	-0.930945	0.402099	-2.31522	0.0206011	0.0678615	all_samples_summits_20507	chr6	97060216	97060716	+	promoter-TSS (NM_177233)	promoter-TSS (NM_177233)	-55	NM_177233	320701	Mm.131700	NM_177233	ENSMUSG00000046500	Tafa4	C130034I18Rik|Fam19a4|Fam19a4 Tafa-4|Tafa-4	TAFA chemokine like family member 4	protein-coding
chr6_97104194_97104694	69.5435	-0.153966	0.288396	-0.533871	0.59343	0.732188	all_samples_summits_20508	chr6	97104194	97104694	+	Intergenic	B3A|SINE|B2	-44033	NM_177233	320701	Mm.131700	NM_177233	ENSMUSG00000046500	Tafa4	C130034I18Rik|Fam19a4|Fam19a4 Tafa-4|Tafa-4	TAFA chemokine like family member 4	protein-coding
chr6_97106727_97107227	61.2719	0.0872441	0.229051	0.380894	0.703282	0.814891	all_samples_summits_20509	chr6	97106727	97107227	+	Intergenic	Intergenic	41909	NM_175313	101351	Mm.251789	NM_175313	ENSMUSG00000035245	Eogt	A130022J15Rik|AI447490|AW214473|AW259391|Aer61	EGF domain-specific O-linked N-acetylglucosamine (GlcNAc) transferase	protein-coding
chr6_97148689_97149189	328.712	0.0232386	0.106602	0.217994	0.827434	0.898372	all_samples_summits_20510	chr6	97148689	97149189	+	promoter-TSS (NM_175313)	promoter-TSS (NM_175313)	-53	NM_175313	101351	Mm.251789	NM_175313	ENSMUSG00000035245	Eogt	A130022J15Rik|AI447490|AW214473|AW259391|Aer61	EGF domain-specific O-linked N-acetylglucosamine (GlcNAc) transferase	protein-coding
chr6_97178256_97178756	105.066	-0.216856	0.173255	-1.25166	0.210692	0.366615	all_samples_summits_20511	chr6	97178256	97178756	+	intron (NM_001081111, intron 1 of 16)	MIRc|SINE|MIR	618	NM_001081111	232286	Mm.30893	NM_001081111	ENSMUSG00000030059	Tmf1	7030402D04Rik|Gm153|Tmf1`	TATA element modulatory factor 1	protein-coding
chr6_97178932_97179432	398.263	0.285749	0.0900575	3.17296	0.00150894	0.00948476	all_samples_summits_20512	chr6	97178932	97179432	+	promoter-TSS (NM_001081111)	promoter-TSS (NM_001081111)	-58	NM_001081111	232286	Mm.30893	NM_001081111	ENSMUSG00000030059	Tmf1	7030402D04Rik|Gm153|Tmf1`	TATA element modulatory factor 1	protein-coding
chr6_97204467_97204967	86.9085	-1.17561	0.207618	-5.66237	1.49296e-08	9.58971e-07	all_samples_summits_20513	chr6	97204467	97204967	+	intron (NM_001111106, intron 1 of 16)	intron (NM_001111106, intron 1 of 16)	930	NM_001301859	22200	Mm.277626	NM_011666	ENSMUSG00000030061	Uba3	A830034N06Rik|AI256736|AI848246|AW546539|Ube1c	ubiquitin-like modifier activating enzyme 3	protein-coding
chr6_97205394_97205894	541.237	0.195682	0.0876847	2.23165	0.0256378	0.0798459	all_samples_summits_20514	chr6	97205394	97205894	+	promoter-TSS (NM_001301857)	promoter-TSS (NM_001301857)	3	NM_001301859	22200	Mm.277626	NM_011666	ENSMUSG00000030061	Uba3	A830034N06Rik|AI256736|AI848246|AW546539|Ube1c	ubiquitin-like modifier activating enzyme 3	protein-coding
chr6_97207004_97207504	62.4653	-0.826416	0.261553	-3.15965	0.0015796	0.00980329	all_samples_summits_20515	chr6	97207004	97207504	+	Intergenic	Intergenic	-1607	NM_001301857	22200	Mm.277626	NM_011666	ENSMUSG00000030061	Uba3	A830034N06Rik|AI256736|AI848246|AW546539|Ube1c	ubiquitin-like modifier activating enzyme 3	protein-coding
chr6_97209133_97209633	104.966	-0.657309	0.215634	-3.04826	0.00230169	0.0130934	all_samples_summits_20516	chr6	97209133	97209633	+	Intergenic	B3|SINE|B2	-1409	NM_022992	65106	Mm.291014	NM_022992	ENSMUSG00000035199	Arl6ip5	5930404D22Rik|AV001879|Aip-5|Gtrap3-18|addiscin	ADP-ribosylation factor-like 6 interacting protein 5	protein-coding
chr6_97210431_97210931	384.276	0.0671291	0.0877844	0.764704	0.444448	0.607374	all_samples_summits_20517	chr6	97210431	97210931	+	promoter-TSS (NM_022992)	promoter-TSS (NM_022992)	-111	NM_022992	65106	Mm.291014	NM_022992	ENSMUSG00000035199	Arl6ip5	5930404D22Rik|AV001879|Aip-5|Gtrap3-18|addiscin	ADP-ribosylation factor-like 6 interacting protein 5	protein-coding
chr6_97211180_97211680	125.471	0.0590703	0.148422	0.397989	0.690638	0.805817	all_samples_summits_20518	chr6	97211180	97211680	+	intron (NM_022992, intron 1 of 2)	intron (NM_022992, intron 1 of 2)	638	NM_022992	65106	Mm.291014	NM_022992	ENSMUSG00000035199	Arl6ip5	5930404D22Rik|AV001879|Aip-5|Gtrap3-18|addiscin	ADP-ribosylation factor-like 6 interacting protein 5	protein-coding
chr6_97211848_97212348	164.84	-0.276311	0.173523	-1.59235	0.111305	0.232403	all_samples_summits_20519	chr6	97211848	97212348	+	intron (NM_022992, intron 1 of 2)	L2b|LINE|L2	1306	NM_022992	65106	Mm.291014	NM_022992	ENSMUSG00000035199	Arl6ip5	5930404D22Rik|AV001879|Aip-5|Gtrap3-18|addiscin	ADP-ribosylation factor-like 6 interacting protein 5	protein-coding
chr6_97277903_97278403	262.616	0.201892	0.108575	1.85947	0.0629606	0.153963	all_samples_summits_20520	chr6	97277903	97278403	+	Intergenic	Intergenic	-25396	NM_001081157	320502	Mm.68163	NM_001081157	ENSMUSG00000044086	Lmod3	5430424A14Rik	leiomodin 3 (fetal)	protein-coding
chr6_97278781_97279281	134.765	0.413892	0.150109	2.75728	0.00582843	0.0263262	all_samples_summits_20521	chr6	97278781	97279281	+	Intergenic	Intergenic	-26274	NM_001081157	320502	Mm.68163	NM_001081157	ENSMUSG00000044086	Lmod3	5430424A14Rik	leiomodin 3 (fetal)	protein-coding
chr6_97292826_97293326	136.511	0.234401	0.174639	1.3422	0.17953	0.327301	all_samples_summits_20522	chr6	97292826	97293326	+	intron (NM_001346639, intron 21 of 22)	intron (NM_001346639, intron 21 of 22)	-40319	NM_001081157	320502	Mm.68163	NM_001081157	ENSMUSG00000044086	Lmod3	5430424A14Rik	leiomodin 3 (fetal)	protein-coding
chr6_97293946_97294446	374.447	-0.000140075	0.119181	-0.00117531	0.999062	0.999452	all_samples_summits_20523	chr6	97293946	97294446	+	intron (NM_001346639, intron 21 of 22)	intron (NM_001346639, intron 21 of 22)	-41439	NM_001081157	320502	Mm.68163	NM_001081157	ENSMUSG00000044086	Lmod3	5430424A14Rik	leiomodin 3 (fetal)	protein-coding
chr6_97294512_97295012	239.586	-0.134061	0.124291	-1.0786	0.280764	0.445499	all_samples_summits_20524	chr6	97294512	97295012	+	intron (NM_001346639, intron 21 of 22)	intron (NM_001346639, intron 21 of 22)	-42005	NM_001081157	320502	Mm.68163	NM_001081157	ENSMUSG00000044086	Lmod3	5430424A14Rik	leiomodin 3 (fetal)	protein-coding
chr6_97305488_97305988	105.018	-0.603506	0.233809	-2.58119	0.00984609	0.0392002	all_samples_summits_20525	chr6	97305488	97305988	+	intron (NM_001346639, intron 16 of 22)	intron (NM_001346639, intron 16 of 22)	-52981	NM_001081157	320502	Mm.68163	NM_001081157	ENSMUSG00000044086	Lmod3	5430424A14Rik	leiomodin 3 (fetal)	protein-coding
chr6_97310972_97311472	97.8439	0.0445885	0.188971	0.235955	0.813468	0.889308	all_samples_summits_20526	chr6	97310972	97311472	+	intron (NM_001346639, intron 11 of 22)	intron (NM_001346639, intron 11 of 22)	-58465	NM_001081157	320502	Mm.68163	NM_001081157	ENSMUSG00000044086	Lmod3	5430424A14Rik	leiomodin 3 (fetal)	protein-coding
chr6_97311581_97312081	145.521	-0.0243607	0.137177	-0.177586	0.859048	0.916979	all_samples_summits_20527	chr6	97311581	97312081	+	intron (NM_001346639, intron 11 of 22)	intron (NM_001346639, intron 11 of 22)	-59074	NM_001081157	320502	Mm.68163	NM_001081157	ENSMUSG00000044086	Lmod3	5430424A14Rik	leiomodin 3 (fetal)	protein-coding
chr6_97312196_97312696	231.119	0.162459	0.144082	1.12754	0.259512	0.421858	all_samples_summits_20528	chr6	97312196	97312696	+	intron (NM_001346639, intron 11 of 22)	intron (NM_001346639, intron 11 of 22)	-59689	NM_001081157	320502	Mm.68163	NM_001081157	ENSMUSG00000044086	Lmod3	5430424A14Rik	leiomodin 3 (fetal)	protein-coding
chr6_97313006_97313506	75.4107	-0.409518	0.255978	-1.59981	0.10964	0.229937	all_samples_summits_20529	chr6	97313006	97313506	+	intron (NM_001346639, intron 11 of 22)	intron (NM_001346639, intron 11 of 22)	-60499	NM_001081157	320502	Mm.68163	NM_001081157	ENSMUSG00000044086	Lmod3	5430424A14Rik	leiomodin 3 (fetal)	protein-coding
chr6_97315354_97315854	114.499	-0.580525	0.256853	-2.26014	0.0238123	0.075645	all_samples_summits_20530	chr6	97315354	97315854	+	intron (NM_001346639, intron 11 of 22)	intron (NM_001346639, intron 11 of 22)	-62847	NM_001081157	320502	Mm.68163	NM_001081157	ENSMUSG00000044086	Lmod3	5430424A14Rik	leiomodin 3 (fetal)	protein-coding
chr6_97315880_97316380	106.406	-0.847617	0.277224	-3.05752	0.00223179	0.0127844	all_samples_summits_20531	chr6	97315880	97316380	+	intron (NM_001346639, intron 11 of 22)	intron (NM_001346639, intron 11 of 22)	-63373	NM_001081157	320502	Mm.68163	NM_001081157	ENSMUSG00000044086	Lmod3	5430424A14Rik	leiomodin 3 (fetal)	protein-coding
chr6_97349669_97350169	95.2107	-0.831884	0.211963	-3.92466	8.68519e-05	0.00105555	all_samples_summits_20532	chr6	97349669	97350169	+	intron (NM_001346639, intron 7 of 22)	intron (NM_001346639, intron 7 of 22)	-97162	NM_001081157	320502	Mm.68163	NM_001081157	ENSMUSG00000044086	Lmod3	5430424A14Rik	leiomodin 3 (fetal)	protein-coding
chr6_97352434_97352934	64.0907	-1.20262	0.280421	-4.28861	1.79796e-05	0.000306139	all_samples_summits_20533	chr6	97352434	97352934	+	intron (NM_001346639, intron 7 of 22)	intron (NM_001346639, intron 7 of 22)	-99927	NM_001081157	320502	Mm.68163	NM_001081157	ENSMUSG00000044086	Lmod3	5430424A14Rik	leiomodin 3 (fetal)	protein-coding
chr6_97353944_97354444	83.5054	-0.9232	0.215954	-4.27498	1.91151e-05	0.000320344	all_samples_summits_20534	chr6	97353944	97354444	+	intron (NM_001346639, intron 5 of 22)	intron (NM_001346639, intron 5 of 22)	-101437	NM_001081157	320502	Mm.68163	NM_001081157	ENSMUSG00000044086	Lmod3	5430424A14Rik	leiomodin 3 (fetal)	protein-coding
chr6_97355860_97356360	65.8393	0.109747	0.275887	0.397798	0.690779	0.805928	all_samples_summits_20535	chr6	97355860	97356360	+	intron (NM_001346639, intron 5 of 22)	intron (NM_001346639, intron 5 of 22)	103176	NM_001346639	232288	Mm.27789	NM_145148	ENSMUSG00000030064	Frmd4b	6030440G05Rik|C87375|GOBLIN|GRSP1|R74720	FERM domain containing 4B	protein-coding
chr6_97384901_97385401	124.823	-0.304158	0.184298	-1.65036	0.0988688	0.213419	all_samples_summits_20536	chr6	97384901	97385401	+	intron (NM_001346639, intron 5 of 22)	intron (NM_001346639, intron 5 of 22)	74135	NM_001346639	232288	Mm.27789	NM_145148	ENSMUSG00000030064	Frmd4b	6030440G05Rik|C87375|GOBLIN|GRSP1|R74720	FERM domain containing 4B	protein-coding
chr6_97395472_97395972	101.38	-0.00263777	0.203845	-0.01294	0.989676	0.994072	all_samples_summits_20537	chr6	97395472	97395972	+	intron (NM_001346639, intron 5 of 22)	intron (NM_001346639, intron 5 of 22)	63564	NM_001346639	232288	Mm.27789	NM_145148	ENSMUSG00000030064	Frmd4b	6030440G05Rik|C87375|GOBLIN|GRSP1|R74720	FERM domain containing 4B	protein-coding
chr6_97416925_97417425	73.4181	0.262779	0.204921	1.28234	0.199722	0.352871	all_samples_summits_20538	chr6	97416925	97417425	+	intron (NM_001346639, intron 3 of 22)	intron (NM_001346639, intron 3 of 22)	42111	NM_001346639	232288	Mm.27789	NM_145148	ENSMUSG00000030064	Frmd4b	6030440G05Rik|C87375|GOBLIN|GRSP1|R74720	FERM domain containing 4B	protein-coding
chr6_97419931_97420431	154.396	0.459401	0.160234	2.86706	0.0041431	0.0203547	all_samples_summits_20539	chr6	97419931	97420431	+	intron (NM_001346639, intron 3 of 22)	intron (NM_001346639, intron 3 of 22)	39105	NM_001346639	232288	Mm.27789	NM_145148	ENSMUSG00000030064	Frmd4b	6030440G05Rik|C87375|GOBLIN|GRSP1|R74720	FERM domain containing 4B	protein-coding
chr6_97487676_97488176	103.85	-0.917612	0.201008	-4.56505	4.9937e-06	0.000110647	all_samples_summits_20540	chr6	97487676	97488176	+	promoter-TSS (NM_001346637)	promoter-TSS (NM_001346637)	-106	NM_001346637	232288	Mm.27789	NM_145148	ENSMUSG00000030064	Frmd4b	6030440G05Rik|C87375|GOBLIN|GRSP1|R74720	FERM domain containing 4B	protein-coding
chr6_97506090_97506590	95.7242	0.393956	0.253068	1.55672	0.119537	0.244655	all_samples_summits_20541	chr6	97506090	97506590	+	intron (NM_145148, intron 2 of 23)	intron (NM_145148, intron 2 of 23)	-18520	NM_001346637	232288	Mm.27789	NM_145148	ENSMUSG00000030064	Frmd4b	6030440G05Rik|C87375|GOBLIN|GRSP1|R74720	FERM domain containing 4B	protein-coding
chr6_97507836_97508336	139.022	0.17183	0.194816	0.882011	0.377771	0.545115	all_samples_summits_20542	chr6	97507836	97508336	+	intron (NM_145148, intron 2 of 23)	intron (NM_145148, intron 2 of 23)	-20266	NM_001346637	232288	Mm.27789	NM_145148	ENSMUSG00000030064	Frmd4b	6030440G05Rik|C87375|GOBLIN|GRSP1|R74720	FERM domain containing 4B	protein-coding
chr6_97523079_97523579	101.815	0.292592	0.185548	1.57691	0.114816	0.237652	all_samples_summits_20543	chr6	97523079	97523579	+	intron (NM_145148, intron 2 of 23)	intron (NM_145148, intron 2 of 23)	-35509	NM_001346637	232288	Mm.27789	NM_145148	ENSMUSG00000030064	Frmd4b	6030440G05Rik|C87375|GOBLIN|GRSP1|R74720	FERM domain containing 4B	protein-coding
chr6_97526010_97526510	226.386	0.491762	0.113916	4.31688	1.58251e-05	0.00027701	all_samples_summits_20544	chr6	97526010	97526510	+	intron (NM_145148, intron 2 of 23)	intron (NM_145148, intron 2 of 23)	-38440	NM_001346637	232288	Mm.27789	NM_145148	ENSMUSG00000030064	Frmd4b	6030440G05Rik|C87375|GOBLIN|GRSP1|R74720	FERM domain containing 4B	protein-coding
chr6_97806718_97807218	338.246	0.0685926	0.0947682	0.723793	0.469193	0.629185	all_samples_summits_20545	chr6	97806718	97807218	+	promoter-TSS (NM_001113198)	promoter-TSS (NM_001113198)	-90	NM_001113198	17342	Mm.333284	NM_008601	ENSMUSG00000035158	Mitf	BCC2|Bhlhe32|Gsfbcc2|Vitiligo|Wh|bw|mi|vit	melanogenesis associated transcription factor	protein-coding
chr6_97818073_97818573	46.4238	-1.02508	0.283649	-3.61391	0.000301613	0.00277733	all_samples_summits_20546	chr6	97818073	97818573	+	intron (NM_001113198, intron 1 of 9)	intron (NM_001113198, intron 1 of 9)	11265	NM_001113198	17342	Mm.333284	NM_008601	ENSMUSG00000035158	Mitf	BCC2|Bhlhe32|Gsfbcc2|Vitiligo|Wh|bw|mi|vit	melanogenesis associated transcription factor	protein-coding
chr6_97828712_97829212	52.5446	-1.22394	0.290429	-4.21425	2.5061e-05	0.000395087	all_samples_summits_20547	chr6	97828712	97829212	+	intron (NM_001113198, intron 1 of 9)	intron (NM_001113198, intron 1 of 9)	21904	NM_001113198	17342	Mm.333284	NM_008601	ENSMUSG00000035158	Mitf	BCC2|Bhlhe32|Gsfbcc2|Vitiligo|Wh|bw|mi|vit	melanogenesis associated transcription factor	protein-coding
chr6_97848178_97848678	111.598	-0.755182	0.273736	-2.75879	0.00580155	0.0262379	all_samples_summits_20548	chr6	97848178	97848678	+	intron (NM_001113198, intron 1 of 9)	intron (NM_001113198, intron 1 of 9)	41370	NM_001113198	17342	Mm.333284	NM_008601	ENSMUSG00000035158	Mitf	BCC2|Bhlhe32|Gsfbcc2|Vitiligo|Wh|bw|mi|vit	melanogenesis associated transcription factor	protein-coding
chr6_97867981_97868481	52.7507	-0.464497	0.26634	-1.744	0.0811592	0.18488	all_samples_summits_20549	chr6	97867981	97868481	+	intron (NM_001113198, intron 1 of 9)	intron (NM_001113198, intron 1 of 9)	61173	NM_001113198	17342	Mm.333284	NM_008601	ENSMUSG00000035158	Mitf	BCC2|Bhlhe32|Gsfbcc2|Vitiligo|Wh|bw|mi|vit	melanogenesis associated transcription factor	protein-coding
chr6_97873082_97873582	74.8152	-0.943299	0.227936	-4.13843	3.49691e-05	0.000516151	all_samples_summits_20550	chr6	97873082	97873582	+	intron (NM_001113198, intron 1 of 9)	L2a|LINE|L2	-56485	NM_001178049	17342	Mm.333284	NM_008601	ENSMUSG00000035158	Mitf	BCC2|Bhlhe32|Gsfbcc2|Vitiligo|Wh|bw|mi|vit	melanogenesis associated transcription factor	protein-coding
chr6_97883447_97883947	105.746	-0.911382	0.21892	-4.16307	3.13995e-05	0.000474437	all_samples_summits_20551	chr6	97883447	97883947	+	intron (NM_001113198, intron 1 of 9)	intron (NM_001113198, intron 1 of 9)	-46120	NM_001178049	17342	Mm.333284	NM_008601	ENSMUSG00000035158	Mitf	BCC2|Bhlhe32|Gsfbcc2|Vitiligo|Wh|bw|mi|vit	melanogenesis associated transcription factor	protein-coding
chr6_97924176_97924676	53.9697	-1.24197	0.310189	-4.00391	6.23029e-05	0.000812669	all_samples_summits_20552	chr6	97924176	97924676	+	intron (NM_001113198, intron 1 of 9)	intron (NM_001113198, intron 1 of 9)	-5391	NM_001178049	17342	Mm.333284	NM_008601	ENSMUSG00000035158	Mitf	BCC2|Bhlhe32|Gsfbcc2|Vitiligo|Wh|bw|mi|vit	melanogenesis associated transcription factor	protein-coding
chr6_97929544_97930044	50.0175	-1.17047	0.293409	-3.9892	6.6296e-05	0.000852746	all_samples_summits_20553	chr6	97929544	97930044	+	promoter-TSS (NM_001178049)	promoter-TSS (NM_001178049)	-23	NM_001178049	17342	Mm.333284	NM_008601	ENSMUSG00000035158	Mitf	BCC2|Bhlhe32|Gsfbcc2|Vitiligo|Wh|bw|mi|vit	melanogenesis associated transcription factor	protein-coding
chr6_97952773_97953273	392.995	0.18945	0.110647	1.71221	0.0868587	0.194285	all_samples_summits_20554	chr6	97952773	97953273	+	intron (NM_001113198, intron 2 of 9)	intron (NM_001113198, intron 2 of 9)	23206	NM_001178049	17342	Mm.333284	NM_008601	ENSMUSG00000035158	Mitf	BCC2|Bhlhe32|Gsfbcc2|Vitiligo|Wh|bw|mi|vit	melanogenesis associated transcription factor	protein-coding
chr6_98001484_98001984	128.866	-0.250291	0.246328	-1.01609	0.309586	0.476232	all_samples_summits_20555	chr6	98001484	98001984	+	intron (NM_001113198, intron 5 of 9)	intron (NM_001113198, intron 5 of 9)	9951	NM_008601	17342	Mm.333284	NM_008601	ENSMUSG00000035158	Mitf	BCC2|Bhlhe32|Gsfbcc2|Vitiligo|Wh|bw|mi|vit	melanogenesis associated transcription factor	protein-coding
chr6_98620548_98621048	83.5825	-0.280712	0.280241	-1.00168	0.316497	0.483174	all_samples_summits_20556	chr6	98620548	98621048	+	Intergenic	Intergenic	-278044	NM_001128092	330390	Mm.484161	NM_001128092	ENSMUSG00000090667	Gm765	-	predicted gene 765	protein-coding
chr6_98901178_98901678	88.4987	0.359534	0.467598	0.768896	0.441955	0.605178	all_samples_summits_20557	chr6	98901178	98901678	+	Intergenic	L1MA4|LINE|L1	126870	NM_001197322	108655	Mm.234965	NM_053202	ENSMUSG00000030067	Foxp1	3110052D19Rik|4932443N09Rik|AI461938|AW494214	forkhead box P1	protein-coding
chr6_98949838_98950338	216.822	-0.393349	0.132966	-2.95826	0.00309378	0.0163642	all_samples_summits_20558	chr6	98949838	98950338	+	intron (NM_001197321, intron 11 of 17)	intron (NM_001197321, intron 11 of 17)	78210	NM_001197322	108655	Mm.234965	NM_053202	ENSMUSG00000030067	Foxp1	3110052D19Rik|4932443N09Rik|AI461938|AW494214	forkhead box P1	protein-coding
chr6_98975890_98976390	86.3144	0.370501	0.266864	1.38835	0.165031	0.309204	all_samples_summits_20559	chr6	98975890	98976390	+	intron (NM_001197321, intron 9 of 17)	intron (NM_001197321, intron 9 of 17)	52158	NM_001197322	108655	Mm.234965	NM_053202	ENSMUSG00000030067	Foxp1	3110052D19Rik|4932443N09Rik|AI461938|AW494214	forkhead box P1	protein-coding
chr6_98997791_98998291	72.0019	-0.393204	0.249721	-1.57457	0.115356	0.238382	all_samples_summits_20560	chr6	98997791	98998291	+	intron (NM_001197321, intron 8 of 17)	intron (NM_001197321, intron 8 of 17)	30257	NM_001197322	108655	Mm.234965	NM_053202	ENSMUSG00000030067	Foxp1	3110052D19Rik|4932443N09Rik|AI461938|AW494214	forkhead box P1	protein-coding
chr6_99019229_99019729	178.675	-0.0175617	0.138698	-0.126618	0.899242	0.941522	all_samples_summits_20561	chr6	99019229	99019729	+	intron (NM_001197321, intron 4 of 17)	intron (NM_001197321, intron 4 of 17)	8819	NM_001197322	108655	Mm.234965	NM_053202	ENSMUSG00000030067	Foxp1	3110052D19Rik|4932443N09Rik|AI461938|AW494214	forkhead box P1	protein-coding
chr6_99028079_99028579	140.757	-0.689946	0.174586	-3.95189	7.75349e-05	0.000966878	all_samples_summits_20562	chr6	99028079	99028579	+	promoter-TSS (NM_001197322)	promoter-TSS (NM_001197322)	-31	NM_001197322	108655	Mm.234965	NM_053202	ENSMUSG00000030067	Foxp1	3110052D19Rik|4932443N09Rik|AI461938|AW494214	forkhead box P1	protein-coding
chr6_99028782_99029282	98.3855	-0.875957	0.192265	-4.556	5.21367e-06	0.000114374	all_samples_summits_20563	chr6	99028782	99029282	+	promoter-TSS (NM_001197322)	promoter-TSS (NM_001197322)	-734	NM_001197322	108655	Mm.234965	NM_053202	ENSMUSG00000030067	Foxp1	3110052D19Rik|4932443N09Rik|AI461938|AW494214	forkhead box P1	protein-coding
chr6_99057165_99057665	261.662	-0.250943	0.16925	-1.48268	0.13816	0.272224	all_samples_summits_20564	chr6	99057165	99057665	+	intron (NM_001197321, intron 4 of 17)	intron (NM_001197321, intron 4 of 17)	-29117	NM_001197322	108655	Mm.234965	NM_053202	ENSMUSG00000030067	Foxp1	3110052D19Rik|4932443N09Rik|AI461938|AW494214	forkhead box P1	protein-coding
chr6_99084843_99085343	182.765	-0.0935174	0.16959	-0.551432	0.581338	0.722389	all_samples_summits_20565	chr6	99084843	99085343	+	intron (NM_053202, intron 4 of 18)	AmnSINE1|SINE|Deu	-56795	NM_001197322	108655	Mm.234965	NM_053202	ENSMUSG00000030067	Foxp1	3110052D19Rik|4932443N09Rik|AI461938|AW494214	forkhead box P1	protein-coding
chr6_99094578_99095078	81.9385	-0.0706703	0.202741	-0.348574	0.727409	0.831821	all_samples_summits_20566	chr6	99094578	99095078	+	intron (NM_053202, intron 4 of 18)	intron (NM_053202, intron 4 of 18)	-66530	NM_001197322	108655	Mm.234965	NM_053202	ENSMUSG00000030067	Foxp1	3110052D19Rik|4932443N09Rik|AI461938|AW494214	forkhead box P1	protein-coding
chr6_99095122_99095622	131.681	0.042973	0.175492	0.244871	0.806556	0.885209	all_samples_summits_20567	chr6	99095122	99095622	+	intron (NM_053202, intron 4 of 18)	intron (NM_053202, intron 4 of 18)	-67074	NM_001197322	108655	Mm.234965	NM_053202	ENSMUSG00000030067	Foxp1	3110052D19Rik|4932443N09Rik|AI461938|AW494214	forkhead box P1	protein-coding
chr6_99096089_99096589	356.298	0.446256	0.115136	3.87592	0.000106224	0.00123496	all_samples_summits_20568	chr6	99096089	99096589	+	intron (NM_053202, intron 4 of 18)	intron (NM_053202, intron 4 of 18)	-68041	NM_001197322	108655	Mm.234965	NM_053202	ENSMUSG00000030067	Foxp1	3110052D19Rik|4932443N09Rik|AI461938|AW494214	forkhead box P1	protein-coding
chr6_99100200_99100700	143.831	-0.676658	0.150472	-4.49689	6.89537e-06	0.00014338	all_samples_summits_20569	chr6	99100200	99100700	+	intron (NM_053202, intron 4 of 18)	intron (NM_053202, intron 4 of 18)	-72152	NM_001197322	108655	Mm.234965	NM_053202	ENSMUSG00000030067	Foxp1	3110052D19Rik|4932443N09Rik|AI461938|AW494214	forkhead box P1	protein-coding
chr6_99130483_99130983	83.651	-0.978196	0.22224	-4.40153	1.07489e-05	0.000204549	all_samples_summits_20570	chr6	99130483	99130983	+	intron (NM_053202, intron 4 of 18)	intron (NM_053202, intron 4 of 18)	54286	NR_162807	114482918		NR_162807		Mir12201	mmu-mir-12201	microRNA mir-12201	ncRNA
chr6_99131016_99131516	80.0136	-0.454069	0.219713	-2.06665	0.0387673	0.10862	all_samples_summits_20571	chr6	99131016	99131516	+	intron (NM_053202, intron 4 of 18)	intron (NM_053202, intron 4 of 18)	53753	NR_162807	114482918		NR_162807		Mir12201	mmu-mir-12201	microRNA mir-12201	ncRNA
chr6_99138676_99139176	48.2236	-0.305015	0.250469	-1.21777	0.22331	0.380814	all_samples_summits_20572	chr6	99138676	99139176	+	intron (NM_053202, intron 4 of 18)	intron (NM_053202, intron 4 of 18)	46093	NR_162807	114482918		NR_162807		Mir12201	mmu-mir-12201	microRNA mir-12201	ncRNA
chr6_99143359_99143859	193.539	0.0487623	0.183779	0.265331	0.790754	0.875007	all_samples_summits_20573	chr6	99143359	99143859	+	intron (NM_053202, intron 4 of 18)	intron (NM_053202, intron 4 of 18)	41410	NR_162807	114482918		NR_162807		Mir12201	mmu-mir-12201	microRNA mir-12201	ncRNA
chr6_99171820_99172320	216.316	0.213421	0.149223	1.43021	0.152657	0.292431	all_samples_summits_20574	chr6	99171820	99172320	+	intron (NM_001197321, intron 2 of 17)	intron (NM_001197321, intron 2 of 17)	12949	NR_162807	114482918		NR_162807		Mir12201	mmu-mir-12201	microRNA mir-12201	ncRNA
chr6_99173163_99173663	74.9766	0.324857	0.195183	1.66437	0.0960385	0.208955	all_samples_summits_20575	chr6	99173163	99173663	+	intron (NM_001197321, intron 2 of 17)	intron (NM_001197321, intron 2 of 17)	11606	NR_162807	114482918		NR_162807		Mir12201	mmu-mir-12201	microRNA mir-12201	ncRNA
chr6_99173800_99174300	81.9349	-0.453573	0.21992	-2.06244	0.0391656	0.109437	all_samples_summits_20576	chr6	99173800	99174300	+	intron (NM_001197321, intron 2 of 17)	intron (NM_001197321, intron 2 of 17)	10969	NR_162807	114482918		NR_162807		Mir12201	mmu-mir-12201	microRNA mir-12201	ncRNA
chr6_99175354_99175854	72.735	-0.247022	0.241201	-1.02413	0.305773	0.472585	all_samples_summits_20577	chr6	99175354	99175854	+	intron (NM_001197321, intron 2 of 17)	intron (NM_001197321, intron 2 of 17)	9415	NR_162807	114482918		NR_162807		Mir12201	mmu-mir-12201	microRNA mir-12201	ncRNA
chr6_99191812_99192312	141.746	-0.431121	0.18247	-2.3627	0.0181422	0.0617849	all_samples_summits_20578	chr6	99191812	99192312	+	intron (NM_001197321, intron 2 of 17)	intron (NM_001197321, intron 2 of 17)	-7043	NR_162807	114482918		NR_162807		Mir12201	mmu-mir-12201	microRNA mir-12201	ncRNA
chr6_99199249_99199749	172.843	-0.36924	0.314984	-1.17225	0.241096	0.401089	all_samples_summits_20579	chr6	99199249	99199749	+	intron (NM_001197321, intron 2 of 17)	intron (NM_001197321, intron 2 of 17)	-14480	NR_162807	114482918		NR_162807		Mir12201	mmu-mir-12201	microRNA mir-12201	ncRNA
chr6_99217753_99218253	94.6076	-0.197219	0.176036	-1.12033	0.262573	0.425294	all_samples_summits_20580	chr6	99217753	99218253	+	intron (NM_001197321, intron 2 of 17)	intron (NM_001197321, intron 2 of 17)	-32984	NR_162807	114482918		NR_162807		Mir12201	mmu-mir-12201	microRNA mir-12201	ncRNA
chr6_99265527_99266027	83.9097	-0.255141	0.198918	-1.28264	0.199618	0.35272	all_samples_summits_20581	chr6	99265527	99266027	+	intron (NM_053202, intron 2 of 18)	intron (NM_053202, intron 2 of 18)	738	NM_001197321	108655	Mm.234965	NM_053202	ENSMUSG00000030067	Foxp1	3110052D19Rik|4932443N09Rik|AI461938|AW494214	forkhead box P1	protein-coding
chr6_99266129_99266629	233.814	0.337948	0.146112	2.31293	0.0207264	0.068181	all_samples_summits_20582	chr6	99266129	99266629	+	5' UTR (NM_001197321, exon 1 of 18)	5' UTR (NM_001197321, exon 1 of 18)	136	NM_001197321	108655	Mm.234965	NM_053202	ENSMUSG00000030067	Foxp1	3110052D19Rik|4932443N09Rik|AI461938|AW494214	forkhead box P1	protein-coding
chr6_99274619_99275119	132.995	-0.0167686	0.155862	-0.107586	0.914324	0.951285	all_samples_summits_20583	chr6	99274619	99275119	+	intron (NM_053202, intron 2 of 18)	intron (NM_053202, intron 2 of 18)	-8354	NM_001197321	108655	Mm.234965	NM_053202	ENSMUSG00000030067	Foxp1	3110052D19Rik|4932443N09Rik|AI461938|AW494214	forkhead box P1	protein-coding
chr6_99275896_99276396	191.549	0.396432	0.158438	2.50212	0.0123453	0.0463075	all_samples_summits_20584	chr6	99275896	99276396	+	intron (NM_053202, intron 2 of 18)	intron (NM_053202, intron 2 of 18)	-9631	NM_001197321	108655	Mm.234965	NM_053202	ENSMUSG00000030067	Foxp1	3110052D19Rik|4932443N09Rik|AI461938|AW494214	forkhead box P1	protein-coding
chr6_99276587_99277087	100.553	-0.0501011	0.226083	-0.221605	0.824621	0.89664	all_samples_summits_20585	chr6	99276587	99277087	+	intron (NM_053202, intron 2 of 18)	intron (NM_053202, intron 2 of 18)	-10322	NM_001197321	108655	Mm.234965	NM_053202	ENSMUSG00000030067	Foxp1	3110052D19Rik|4932443N09Rik|AI461938|AW494214	forkhead box P1	protein-coding
chr6_99302613_99303113	49.8212	-0.860729	0.304881	-2.82316	0.00475524	0.022549	all_samples_summits_20586	chr6	99302613	99303113	+	intron (NM_053202, intron 2 of 18)	intron (NM_053202, intron 2 of 18)	-36348	NM_001197321	108655	Mm.234965	NM_053202	ENSMUSG00000030067	Foxp1	3110052D19Rik|4932443N09Rik|AI461938|AW494214	forkhead box P1	protein-coding
chr6_99374900_99375400	107.756	-1.10255	0.214457	-5.14115	2.73065e-07	1.09059e-05	all_samples_summits_20587	chr6	99374900	99375400	+	intron (NM_053202, intron 1 of 18)	intron (NM_053202, intron 1 of 18)	60195	NM_053202	108655	Mm.234965	NM_053202	ENSMUSG00000030067	Foxp1	3110052D19Rik|4932443N09Rik|AI461938|AW494214	forkhead box P1	protein-coding
chr6_99429660_99430160	57.1329	-1.71508	0.285856	-5.99983	1.97528e-09	1.82387e-07	all_samples_summits_20588	chr6	99429660	99430160	+	intron (NM_053202, intron 1 of 18)	intron (NM_053202, intron 1 of 18)	5435	NM_053202	108655	Mm.234965	NM_053202	ENSMUSG00000030067	Foxp1	3110052D19Rik|4932443N09Rik|AI461938|AW494214	forkhead box P1	protein-coding
chr6_99485107_99485607	75.3473	-1.00263	0.314378	-3.18925	0.00142642	0.00910148	all_samples_summits_20589	chr6	99485107	99485607	+	intron (NM_001347345, intron 1 of 19)	intron (NM_001347345, intron 1 of 19)	35636	NM_001347345	108655	Mm.234965	NM_053202	ENSMUSG00000030067	Foxp1	3110052D19Rik|4932443N09Rik|AI461938|AW494214	forkhead box P1	protein-coding
chr6_99520961_99521461	337.914	-0.0437527	0.12504	-0.34991	0.726406	0.831055	all_samples_summits_20590	chr6	99520961	99521461	+	promoter-TSS (NM_001347345)	promoter-TSS (NM_001347345)	-218	NM_001347345	108655	Mm.234965	NM_053202	ENSMUSG00000030067	Foxp1	3110052D19Rik|4932443N09Rik|AI461938|AW494214	forkhead box P1	protein-coding
chr6_99521847_99522347	182.709	-0.0298641	0.125342	-0.238262	0.811678	0.888297	all_samples_summits_20591	chr6	99521847	99522347	+	Intergenic	CpG-12329	-1104	NM_001347345	108655	Mm.234965	NM_053202	ENSMUSG00000030067	Foxp1	3110052D19Rik|4932443N09Rik|AI461938|AW494214	forkhead box P1	protein-coding
chr6_99522453_99522953	201.411	0.135802	0.133882	1.01435	0.310418	0.477039	all_samples_summits_20592	chr6	99522453	99522953	+	Intergenic	CpG-12329	-1710	NM_001347345	108655	Mm.234965	NM_053202	ENSMUSG00000030067	Foxp1	3110052D19Rik|4932443N09Rik|AI461938|AW494214	forkhead box P1	protein-coding
chr6_99523161_99523661	183.288	0.00985356	0.128047	0.0769526	0.938661	0.965353	all_samples_summits_20593	chr6	99523161	99523661	+	Intergenic	Intergenic	-2418	NM_001347345	108655	Mm.234965	NM_053202	ENSMUSG00000030067	Foxp1	3110052D19Rik|4932443N09Rik|AI461938|AW494214	forkhead box P1	protein-coding
chr6_99600127_99600627	48.4395	-0.366088	0.263644	-1.38857	0.164964	0.309109	all_samples_summits_20594	chr6	99600127	99600627	+	Intergenic	Intergenic	66394	NM_025829	66892	Mm.32889	NM_025829	ENSMUSG00000093661	Eif4e3	1300018P11Rik|AI451927|eIF4E-3	eukaryotic translation initiation factor 4E member 3	protein-coding
chr6_99666571_99667071	184.033	-0.538329	0.156079	-3.44909	0.000562484	0.00449799	all_samples_summits_20595	chr6	99666571	99667071	+	promoter-TSS (NM_025829)	promoter-TSS (NM_025829)	-50	NM_025829	66892	Mm.32889	NM_025829	ENSMUSG00000093661	Eif4e3	1300018P11Rik|AI451927|eIF4E-3	eukaryotic translation initiation factor 4E member 3	protein-coding
chr6_99734642_99735142	142.311	0.0292342	0.247404	0.118164	0.905938	0.945722	all_samples_summits_20596	chr6	99734642	99735142	+	Intergenic	Intergenic	-8500	NM_001170419	50501	Mm.87365	NM_015768	ENSMUSG00000030069	Prok2	Bv8|PK2|Prok1	prokineticin 2	protein-coding
chr6_99804181_99804681	87.5765	-0.228003	0.199138	-1.14495	0.252229	0.413627	all_samples_summits_20597	chr6	99804181	99804681	+	Intergenic	Intergenic	-78039	NM_001170419	50501	Mm.87365	NM_015768	ENSMUSG00000030069	Prok2	Bv8|PK2|Prok1	prokineticin 2	protein-coding
chr6_99921981_99922481	62.7069	0.408673	0.235713	1.73378	0.0829578	0.187873	all_samples_summits_20598	chr6	99921981	99922481	+	Intergenic	Intergenic	-195839	NM_001170419	50501	Mm.87365	NM_015768	ENSMUSG00000030069	Prok2	Bv8|PK2|Prok1	prokineticin 2	protein-coding
chr6_99931570_99932070	75.483	-0.55469	0.322145	-1.72187	0.0850938	0.191411	all_samples_summits_20599	chr6	99931570	99932070	+	Intergenic	Intergenic	-205428	NM_001170419	50501	Mm.87365	NM_015768	ENSMUSG00000030069	Prok2	Bv8|PK2|Prok1	prokineticin 2	protein-coding
chr6_99932467_99932967	49.7847	-0.0376769	0.613005	-0.0614626	0.950991	0.971925	all_samples_summits_20600	chr6	99932467	99932967	+	Intergenic	Intergenic	-206325	NM_001170419	50501	Mm.87365	NM_015768	ENSMUSG00000030069	Prok2	Bv8|PK2|Prok1	prokineticin 2	protein-coding
chr6_99934252_99934752	73.6172	-0.0721722	0.251476	-0.286994	0.774117	0.863803	all_samples_summits_20601	chr6	99934252	99934752	+	Intergenic	LTR16E1|LTR|ERVL	-208110	NM_001170419	50501	Mm.87365	NM_015768	ENSMUSG00000030069	Prok2	Bv8|PK2|Prok1	prokineticin 2	protein-coding
chr6_99946890_99947390	220.681	0.00619515	0.188576	0.0328523	0.973792	0.985434	all_samples_summits_20602	chr6	99946890	99947390	+	Intergenic	Intergenic	-220748	NM_001170419	50501	Mm.87365	NM_015768	ENSMUSG00000030069	Prok2	Bv8|PK2|Prok1	prokineticin 2	protein-coding
chr6_99964002_99964502	73.2353	0.170981	0.247656	0.690396	0.489945	0.647473	all_samples_summits_20603	chr6	99964002	99964502	+	Intergenic	Intergenic	-237860	NM_001170419	50501	Mm.87365	NM_015768	ENSMUSG00000030069	Prok2	Bv8|PK2|Prok1	prokineticin 2	protein-coding
chr6_99967307_99967807	119.608	0.097698	0.190001	0.514198	0.607113	0.743299	all_samples_summits_20604	chr6	99967307	99967807	+	Intergenic	Intergenic	-241165	NM_001170419	50501	Mm.87365	NM_015768	ENSMUSG00000030069	Prok2	Bv8|PK2|Prok1	prokineticin 2	protein-coding
chr6_99974313_99974813	57.8475	-0.0513191	0.263729	-0.194591	0.845713	0.909399	all_samples_summits_20605	chr6	99974313	99974813	+	Intergenic	Intergenic	-248171	NM_001170419	50501	Mm.87365	NM_015768	ENSMUSG00000030069	Prok2	Bv8|PK2|Prok1	prokineticin 2	protein-coding
chr6_99986419_99986919	175.854	0.0434908	0.139127	0.312597	0.754587	0.850888	all_samples_summits_20606	chr6	99986419	99986919	+	Intergenic	Intergenic	-260277	NM_001170419	50501	Mm.87365	NM_015768	ENSMUSG00000030069	Prok2	Bv8|PK2|Prok1	prokineticin 2	protein-coding
chr6_99991034_99991534	97.1895	-0.0339941	0.19321	-0.175943	0.860339	0.917839	all_samples_summits_20607	chr6	99991034	99991534	+	Intergenic	Intergenic	-264892	NM_001170419	50501	Mm.87365	NM_015768	ENSMUSG00000030069	Prok2	Bv8|PK2|Prok1	prokineticin 2	protein-coding
chr6_100062852_100063352	112.748	-0.805187	0.397918	-2.0235	0.043022	0.11729	all_samples_summits_20608	chr6	100062852	100063352	+	Intergenic	RLTR40|LTR|ERVK	224256	NM_019743	56353	Mm.321633	NM_019743	ENSMUSG00000072872	Rybp	2410018J24Rik|DEDAF|YEAF1	RING1 and YY1 binding protein	protein-coding
chr6_100163001_100163501	83.9915	-0.682311	0.200083	-3.41014	0.000649291	0.00500471	all_samples_summits_20609	chr6	100163001	100163501	+	Intergenic	Intergenic	124107	NM_019743	56353	Mm.321633	NM_019743	ENSMUSG00000072872	Rybp	2410018J24Rik|DEDAF|YEAF1	RING1 and YY1 binding protein	protein-coding
chr6_100195735_100196235	87.261	-0.457283	0.212266	-2.15429	0.0312174	0.0923401	all_samples_summits_20610	chr6	100195735	100196235	+	Intergenic	Intergenic	91373	NM_019743	56353	Mm.321633	NM_019743	ENSMUSG00000072872	Rybp	2410018J24Rik|DEDAF|YEAF1	RING1 and YY1 binding protein	protein-coding
chr6_100204445_100204945	70.3328	-0.723206	0.235653	-3.06894	0.00214816	0.0124155	all_samples_summits_20611	chr6	100204445	100204945	+	Intergenic	Intergenic	82663	NM_019743	56353	Mm.321633	NM_019743	ENSMUSG00000072872	Rybp	2410018J24Rik|DEDAF|YEAF1	RING1 and YY1 binding protein	protein-coding
chr6_100211173_100211673	57.4253	-1.27361	0.255795	-4.97904	6.39006e-07	2.17413e-05	all_samples_summits_20612	chr6	100211173	100211673	+	Intergenic	Intergenic	75935	NM_019743	56353	Mm.321633	NM_019743	ENSMUSG00000072872	Rybp	2410018J24Rik|DEDAF|YEAF1	RING1 and YY1 binding protein	protein-coding
chr6_100218416_100218916	75.1499	-0.509875	0.287622	-1.77273	0.076274	0.176736	all_samples_summits_20613	chr6	100218416	100218916	+	Intergenic	Intergenic	68692	NM_019743	56353	Mm.321633	NM_019743	ENSMUSG00000072872	Rybp	2410018J24Rik|DEDAF|YEAF1	RING1 and YY1 binding protein	protein-coding
chr6_100286583_100287083	144.211	0.384034	0.198463	1.93504	0.0529854	0.136076	all_samples_summits_20614	chr6	100286583	100287083	+	intron (NM_019743, intron 1 of 4)	CpG	525	NM_019743	56353	Mm.321633	NM_019743	ENSMUSG00000072872	Rybp	2410018J24Rik|DEDAF|YEAF1	RING1 and YY1 binding protein	protein-coding
chr6_100287205_100287705	309.074	0.426468	0.145961	2.92179	0.00348026	0.0178812	all_samples_summits_20615	chr6	100287205	100287705	+	promoter-TSS (NM_019743)	promoter-TSS (NM_019743)	-97	NM_019743	56353	Mm.321633	NM_019743	ENSMUSG00000072872	Rybp	2410018J24Rik|DEDAF|YEAF1	RING1 and YY1 binding protein	protein-coding
chr6_100287756_100288256	131.981	0.0396464	0.14917	0.26578	0.790408	0.874803	all_samples_summits_20616	chr6	100287756	100288256	+	promoter-TSS (NM_019743)	promoter-TSS (NM_019743)	-648	NM_019743	56353	Mm.321633	NM_019743	ENSMUSG00000072872	Rybp	2410018J24Rik|DEDAF|YEAF1	RING1 and YY1 binding protein	protein-coding
chr6_100323984_100324484	84.9711	0.0061969	0.272317	0.0227562	0.981845	0.989807	all_samples_summits_20617	chr6	100323984	100324484	+	Intergenic	Intergenic	-36876	NM_019743	56353	Mm.321633	NM_019743	ENSMUSG00000072872	Rybp	2410018J24Rik|DEDAF|YEAF1	RING1 and YY1 binding protein	protein-coding
chr6_100327015_100327515	253.209	0.389105	0.133451	2.9157	0.00354891	0.01814	all_samples_summits_20618	chr6	100327015	100327515	+	Intergenic	Intergenic	-39907	NM_019743	56353	Mm.321633	NM_019743	ENSMUSG00000072872	Rybp	2410018J24Rik|DEDAF|YEAF1	RING1 and YY1 binding protein	protein-coding
chr6_100335895_100336395	113.547	-0.238211	0.217963	-1.0929	0.27444	0.438737	all_samples_summits_20619	chr6	100335895	100336395	+	Intergenic	Intergenic	-48787	NM_019743	56353	Mm.321633	NM_019743	ENSMUSG00000072872	Rybp	2410018J24Rik|DEDAF|YEAF1	RING1 and YY1 binding protein	protein-coding
chr6_100338221_100338721	77.6421	0.340951	0.584144	0.583676	0.559438	0.704596	all_samples_summits_20620	chr6	100338221	100338721	+	Intergenic	Intergenic	-51113	NM_019743	56353	Mm.321633	NM_019743	ENSMUSG00000072872	Rybp	2410018J24Rik|DEDAF|YEAF1	RING1 and YY1 binding protein	protein-coding
chr6_100503418_100503918	79.0665	0.135439	0.227826	0.594486	0.552187	0.69916	all_samples_summits_20621	chr6	100503418	100503918	+	Intergenic	Intergenic	-23732	NR_040525	73395	Mm.69413	NR_040525	ENSMUSG00000101553	1700049E22Rik	-	RIKEN cDNA 1700049E22 gene	ncRNA
chr6_100670371_100670871	111.085	-0.476277	0.170613	-2.79155	0.00524558	0.0243073	all_samples_summits_20622	chr6	100670371	100670871	+	intron (NM_181590, intron 1 of 10)	CpG	536	NM_181590	72171	Mm.256022	NM_181590	ENSMUSG00000035378	Shq1	2810403P18Rik|Grim-1	SHQ1 homolog (S. cerevisiae)	protein-coding
chr6_100670935_100671435	209.998	0.0708087	0.158136	0.447772	0.654318	0.77934	all_samples_summits_20623	chr6	100670935	100671435	+	promoter-TSS (NM_181590)	promoter-TSS (NM_181590)	-28	NM_181590	72171	Mm.256022	NM_181590	ENSMUSG00000035378	Shq1	2810403P18Rik|Grim-1	SHQ1 homolog (S. cerevisiae)	protein-coding
chr6_100800487_100800987	142.924	-0.161039	0.194227	-0.829131	0.40703	0.5728	all_samples_summits_20624	chr6	100800487	100800987	+	intron (NM_198612, intron 6 of 6)	intron (NM_198612, intron 6 of 6)	-32901	NM_182939	232314	Mm.27223	NM_182939	ENSMUSG00000052144	Ppp4r2	BE691708|C230060M08Rik	protein phosphatase 4, regulatory subunit 2	protein-coding
chr6_100825979_100826479	57.342	-0.737292	0.362935	-2.03147	0.0422074	0.115615	all_samples_summits_20625	chr6	100825979	100826479	+	Intergenic	Intergenic	-7409	NM_182939	232314	Mm.27223	NM_182939	ENSMUSG00000052144	Ppp4r2	BE691708|C230060M08Rik	protein phosphatase 4, regulatory subunit 2	protein-coding
chr6_100833356_100833856	147.436	0.356886	0.150393	2.37302	0.0176434	0.0605569	all_samples_summits_20626	chr6	100833356	100833856	+	promoter-TSS (NM_182939)	promoter-TSS (NM_182939)	-32	NM_182939	232314	Mm.27223	NM_182939	ENSMUSG00000052144	Ppp4r2	BE691708|C230060M08Rik	protein phosphatase 4, regulatory subunit 2	protein-coding
chr6_100834114_100834614	93.2875	0.073567	0.216323	0.340079	0.733797	0.835914	all_samples_summits_20627	chr6	100834114	100834614	+	intron (NM_182939, intron 1 of 8)	intron (NM_182939, intron 1 of 8)	726	NM_182939	232314	Mm.27223	NM_182939	ENSMUSG00000052144	Ppp4r2	BE691708|C230060M08Rik	protein phosphatase 4, regulatory subunit 2	protein-coding
chr6_100847200_100847700	90.5325	-0.362488	0.283131	-1.28028	0.200446	0.353805	all_samples_summits_20628	chr6	100847200	100847700	+	intron (NM_182939, intron 2 of 8)	URR1B|DNA|hAT-Charlie	13812	NM_182939	232314	Mm.27223	NM_182939	ENSMUSG00000052144	Ppp4r2	BE691708|C230060M08Rik	protein phosphatase 4, regulatory subunit 2	protein-coding
chr6_100850686_100851186	64.8508	-0.325892	0.219859	-1.48228	0.138266	0.272331	all_samples_summits_20629	chr6	100850686	100851186	+	intron (NM_182939, intron 2 of 8)	ORR1C1|LTR|ERVL-MaLR	17298	NM_182939	232314	Mm.27223	NM_182939	ENSMUSG00000052144	Ppp4r2	BE691708|C230060M08Rik	protein phosphatase 4, regulatory subunit 2	protein-coding
chr6_100879511_100880011	80.4429	-0.201754	0.330557	-0.610346	0.541633	0.690923	all_samples_summits_20630	chr6	100879511	100880011	+	Intergenic	Intergenic	46123	NM_182939	232314	Mm.27223	NM_182939	ENSMUSG00000052144	Ppp4r2	BE691708|C230060M08Rik	protein phosphatase 4, regulatory subunit 2	protein-coding
chr6_101251075_101251575	103.466	-0.410692	0.218106	-1.88299	0.0597012	0.148187	all_samples_summits_20631	chr6	101251075	101251575	+	intron (NM_018884, intron 3 of 9)	intron (NM_018884, intron 3 of 9)	126572	NM_018884	55983	Mm.321654	NM_018884	ENSMUSG00000035357	Pdzrn3	1110020C07Rik|AI429718|AL023082|LNX3|SEMACAP3|Semcap3	PDZ domain containing RING finger 3	protein-coding
chr6_101275698_101276198	57.8583	-0.58512	0.288239	-2.02998	0.0423584	0.115927	all_samples_summits_20632	chr6	101275698	101276198	+	intron (NM_018884, intron 3 of 9)	intron (NM_018884, intron 3 of 9)	101949	NM_018884	55983	Mm.321654	NM_018884	ENSMUSG00000035357	Pdzrn3	1110020C07Rik|AI429718|AL023082|LNX3|SEMACAP3|Semcap3	PDZ domain containing RING finger 3	protein-coding
chr6_106768864_106769364	236.793	0.0621065	0.13947	0.445303	0.6561	0.780665	all_samples_summits_20633	chr6	106768864	106769364	+	promoter-TSS (NM_027296)	promoter-TSS (NM_027296)	-24	NM_001242358	70047	Mm.196332	NM_027296	ENSMUSG00000013736	Trnt1	2410043H24Rik|2610044E04Rik|9830143O18Rik|AA408384|C76540|CGI-47|mt-Trat	tRNA nucleotidyl transferase, CCA-adding, 1	protein-coding
chr6_106799805_106800305	220.559	0.0388503	0.138724	0.280056	0.779435	0.867346	all_samples_summits_20634	chr6	106799805	106800305	+	promoter-TSS (NM_021449)	promoter-TSS (NM_021449)	32	NM_021449	58799	Mm.290085	NM_021449	ENSMUSG00000005362	Crbn	2610203G15Rik|2900045O07Rik|AF229032|AW108261|piL	cereblon	protein-coding
chr6_106804900_106805400	166.981	0.162663	0.141089	1.15291	0.248947	0.409901	all_samples_summits_20635	chr6	106804900	106805400	+	Intergenic	Intergenic	-5063	NM_175357	58799	Mm.290085	NM_021449	ENSMUSG00000005362	Crbn	2610203G15Rik|2900045O07Rik|AF229032|AW108261|piL	cereblon	protein-coding
chr6_107566887_107567387	60.1854	-0.614536	0.286816	-2.14261	0.0321443	0.0944109	all_samples_summits_20636	chr6	107566887	107567387	+	5' UTR (NM_008516, exon 2 of 2)	5' UTR (NM_008516, exon 2 of 2)	37411	NM_008516	16979	Mm.428543	NM_008516	ENSMUSG00000034648	Lrrn1	2810047E21Rik|NLRR-1	leucine rich repeat protein 1, neuronal	protein-coding
chr6_108061006_108061506	64.1714	-0.363432	0.225292	-1.61316	0.10671	0.225524	all_samples_summits_20637	chr6	108061006	108061506	+	Intergenic	Intergenic	-3789	NM_001276356	74729	Mm.56539	NM_178391	ENSMUSG00000034639	Setmar	5830404F24Rik|Etet2	SET domain without mariner transposase fusion	protein-coding
chr6_108065041_108065541	436.869	0.0599862	0.0947513	0.633091	0.526674	0.678281	all_samples_summits_20638	chr6	108065041	108065541	+	intron (NM_178391, intron 1 of 1)	intron (NM_178391, intron 1 of 1)	246	NM_178391	74729	Mm.56539	NM_178391	ENSMUSG00000034639	Setmar	5830404F24Rik|Etet2	SET domain without mariner transposase fusion	protein-coding
chr6_108098439_108098939	53.9352	-0.0123183	0.265084	-0.0464694	0.962936	0.979184	all_samples_summits_20639	chr6	108098439	108098939	+	Intergenic	Intergenic	33644	NM_178391	74729	Mm.56539	NM_178391	ENSMUSG00000034639	Setmar	5830404F24Rik|Etet2	SET domain without mariner transposase fusion	protein-coding
chr6_108185330_108185830	163.436	0.0815686	0.166476	0.489971	0.624154	0.756989	all_samples_summits_20640	chr6	108185330	108185830	+	promoter-TSS (NM_145937)	promoter-TSS (NM_145937)	3	NM_145937	58911	Mm.439876	NM_145937	ENSMUSG00000030101	Sumf1	AA543204|AI463102|AI851573|FGE	sulfatase modifying factor 1	protein-coding
chr6_108212782_108213282	485.693	0.143715	0.0851134	1.68851	0.0913133	0.201433	all_samples_summits_20641	chr6	108212782	108213282	+	promoter-TSS (NM_010585)	promoter-TSS (NM_010585)	-64	NM_010585	16438	Mm.227912	NM_010585	ENSMUSG00000030102	Itpr1	D6Pas2|Gm10429|IP3R 1|IP3R1|InsP3R|Ip3r|Itpr-1|P400|Pcp-1|Pcp1|insP3R1|opt|wblo	inositol 1,4,5-trisphosphate receptor 1	protein-coding
chr6_108216014_108216514	255.377	0.308495	0.145662	2.11789	0.0341847	0.0989516	all_samples_summits_20642	chr6	108216014	108216514	+	intron (NM_010585, intron 2 of 61)	intron (NM_010585, intron 2 of 61)	3168	NM_010585	16438	Mm.227912	NM_010585	ENSMUSG00000030102	Itpr1	D6Pas2|Gm10429|IP3R 1|IP3R1|InsP3R|Ip3r|Itpr-1|P400|Pcp-1|Pcp1|insP3R1|opt|wblo	inositol 1,4,5-trisphosphate receptor 1	protein-coding
chr6_108216600_108217100	135.103	0.436722	0.156677	2.7874	0.00531333	0.024546	all_samples_summits_20643	chr6	108216600	108217100	+	intron (NM_010585, intron 2 of 61)	intron (NM_010585, intron 2 of 61)	3754	NM_010585	16438	Mm.227912	NM_010585	ENSMUSG00000030102	Itpr1	D6Pas2|Gm10429|IP3R 1|IP3R1|InsP3R|Ip3r|Itpr-1|P400|Pcp-1|Pcp1|insP3R1|opt|wblo	inositol 1,4,5-trisphosphate receptor 1	protein-coding
chr6_108220443_108220943	75.5965	0.149306	0.206762	0.722113	0.470225	0.630046	all_samples_summits_20644	chr6	108220443	108220943	+	intron (NM_010585, intron 2 of 61)	L1MC5|LINE|L1	7597	NM_010585	16438	Mm.227912	NM_010585	ENSMUSG00000030102	Itpr1	D6Pas2|Gm10429|IP3R 1|IP3R1|InsP3R|Ip3r|Itpr-1|P400|Pcp-1|Pcp1|insP3R1|opt|wblo	inositol 1,4,5-trisphosphate receptor 1	protein-coding
chr6_108222563_108223063	112.037	-0.407713	0.233815	-1.74375	0.0812033	0.184933	all_samples_summits_20645	chr6	108222563	108223063	+	intron (NM_010585, intron 2 of 61)	intron (NM_010585, intron 2 of 61)	9717	NM_010585	16438	Mm.227912	NM_010585	ENSMUSG00000030102	Itpr1	D6Pas2|Gm10429|IP3R 1|IP3R1|InsP3R|Ip3r|Itpr-1|P400|Pcp-1|Pcp1|insP3R1|opt|wblo	inositol 1,4,5-trisphosphate receptor 1	protein-coding
chr6_108247160_108247660	63.7477	-0.531058	0.257114	-2.06546	0.0388794	0.108848	all_samples_summits_20646	chr6	108247160	108247660	+	intron (NM_010585, intron 4 of 61)	intron (NM_010585, intron 4 of 61)	34314	NM_010585	16438	Mm.227912	NM_010585	ENSMUSG00000030102	Itpr1	D6Pas2|Gm10429|IP3R 1|IP3R1|InsP3R|Ip3r|Itpr-1|P400|Pcp-1|Pcp1|insP3R1|opt|wblo	inositol 1,4,5-trisphosphate receptor 1	protein-coding
chr6_108249915_108250415	153.828	0.105349	0.165721	0.635698	0.524973	0.677077	all_samples_summits_20647	chr6	108249915	108250415	+	intron (NM_010585, intron 4 of 61)	intron (NM_010585, intron 4 of 61)	37069	NM_010585	16438	Mm.227912	NM_010585	ENSMUSG00000030102	Itpr1	D6Pas2|Gm10429|IP3R 1|IP3R1|InsP3R|Ip3r|Itpr-1|P400|Pcp-1|Pcp1|insP3R1|opt|wblo	inositol 1,4,5-trisphosphate receptor 1	protein-coding
chr6_108274646_108275146	62.961	0.624454	0.212194	2.94284	0.00325214	0.0169797	all_samples_summits_20648	chr6	108274646	108275146	+	intron (NM_010585, intron 4 of 61)	intron (NM_010585, intron 4 of 61)	61800	NM_010585	16438	Mm.227912	NM_010585	ENSMUSG00000030102	Itpr1	D6Pas2|Gm10429|IP3R 1|IP3R1|InsP3R|Ip3r|Itpr-1|P400|Pcp-1|Pcp1|insP3R1|opt|wblo	inositol 1,4,5-trisphosphate receptor 1	protein-coding
chr6_108408124_108408624	139.481	-0.0497852	0.14373	-0.34638	0.729057	0.832737	all_samples_summits_20649	chr6	108408124	108408624	+	intron (NM_010585, intron 35 of 61)	intron (NM_010585, intron 35 of 61)	-81369	NR_106121	102465766		NR_106121	ENSMUSG00000105697	Mir7661	mmu-mir-7661	microRNA 7661	ncRNA
chr6_108410779_108411279	501.732	0.33748	0.0958618	3.52048	0.000430765	0.0036755	all_samples_summits_20650	chr6	108410779	108411279	+	intron (NM_010585, intron 36 of 61)	intron (NM_010585, intron 36 of 61)	-78714	NR_106121	102465766		NR_106121	ENSMUSG00000105697	Mir7661	mmu-mir-7661	microRNA 7661	ncRNA
chr6_108412954_108413454	386.561	0.0980631	0.10266	0.955219	0.339467	0.506463	all_samples_summits_20651	chr6	108412954	108413454	+	intron (NM_010585, intron 36 of 61)	L1MD3|LINE|L1	-76539	NR_106121	102465766		NR_106121	ENSMUSG00000105697	Mir7661	mmu-mir-7661	microRNA 7661	ncRNA
chr6_108413488_108413988	274.166	0.58924	0.109084	5.40171	6.60068e-08	3.32827e-06	all_samples_summits_20652	chr6	108413488	108413988	+	intron (NM_010585, intron 36 of 61)	intron (NM_010585, intron 36 of 61)	-76005	NR_106121	102465766		NR_106121	ENSMUSG00000105697	Mir7661	mmu-mir-7661	microRNA 7661	ncRNA
chr6_108417463_108417963	133.903	0.218025	0.147056	1.4826	0.138181	0.272238	all_samples_summits_20653	chr6	108417463	108417963	+	intron (NM_010585, intron 38 of 61)	intron (NM_010585, intron 38 of 61)	-72030	NR_106121	102465766		NR_106121	ENSMUSG00000105697	Mir7661	mmu-mir-7661	microRNA 7661	ncRNA
chr6_108418071_108418571	132.626	-0.169508	0.22677	-0.747491	0.454767	0.616547	all_samples_summits_20654	chr6	108418071	108418571	+	intron (NM_010585, intron 39 of 61)	intron (NM_010585, intron 39 of 61)	-71422	NR_106121	102465766		NR_106121	ENSMUSG00000105697	Mir7661	mmu-mir-7661	microRNA 7661	ncRNA
chr6_108426716_108427216	168.001	0.33262	0.15102	2.20248	0.0276314	0.0842675	all_samples_summits_20655	chr6	108426716	108427216	+	intron (NM_010585, intron 40 of 61)	intron (NM_010585, intron 40 of 61)	-62777	NR_106121	102465766		NR_106121	ENSMUSG00000105697	Mir7661	mmu-mir-7661	microRNA 7661	ncRNA
chr6_108436557_108437057	122.183	0.0250302	0.178316	0.14037	0.888368	0.935097	all_samples_summits_20656	chr6	108436557	108437057	+	intron (NM_010585, intron 42 of 61)	intron (NM_010585, intron 42 of 61)	-52936	NR_106121	102465766		NR_106121	ENSMUSG00000105697	Mir7661	mmu-mir-7661	microRNA 7661	ncRNA
chr6_108442242_108442742	185.555	0.238006	0.146257	1.62731	0.103672	0.220873	all_samples_summits_20657	chr6	108442242	108442742	+	intron (NM_010585, intron 44 of 61)	intron (NM_010585, intron 44 of 61)	-47251	NR_106121	102465766		NR_106121	ENSMUSG00000105697	Mir7661	mmu-mir-7661	microRNA 7661	ncRNA
chr6_108444496_108444996	141.562	0.233223	0.150208	1.55266	0.120503	0.246141	all_samples_summits_20658	chr6	108444496	108444996	+	intron (NM_010585, intron 44 of 61)	intron (NM_010585, intron 44 of 61)	-44997	NR_106121	102465766		NR_106121	ENSMUSG00000105697	Mir7661	mmu-mir-7661	microRNA 7661	ncRNA
chr6_108448346_108448846	349.828	0.263991	0.0949841	2.77932	0.00544734	0.0250044	all_samples_summits_20659	chr6	108448346	108448846	+	intron (NM_010585, intron 44 of 61)	intron (NM_010585, intron 44 of 61)	-41147	NR_106121	102465766		NR_106121	ENSMUSG00000105697	Mir7661	mmu-mir-7661	microRNA 7661	ncRNA
chr6_108448903_108449403	361.178	0.0642947	0.123653	0.519959	0.603092	0.74015	all_samples_summits_20660	chr6	108448903	108449403	+	intron (NM_010585, intron 44 of 61)	intron (NM_010585, intron 44 of 61)	-40590	NR_106121	102465766		NR_106121	ENSMUSG00000105697	Mir7661	mmu-mir-7661	microRNA 7661	ncRNA
chr6_108449548_108450048	88.8722	0.259758	0.171407	1.51545	0.129659	0.259866	all_samples_summits_20661	chr6	108449548	108450048	+	intron (NM_010585, intron 44 of 61)	B4A|SINE|B4	-39945	NR_106121	102465766		NR_106121	ENSMUSG00000105697	Mir7661	mmu-mir-7661	microRNA 7661	ncRNA
chr6_108451487_108451987	210.216	0.184149	0.136814	1.34598	0.17831	0.325981	all_samples_summits_20662	chr6	108451487	108451987	+	intron (NM_010585, intron 44 of 61)	L2|LINE|L2	-38006	NR_106121	102465766		NR_106121	ENSMUSG00000105697	Mir7661	mmu-mir-7661	microRNA 7661	ncRNA
chr6_108452327_108452827	111.582	-0.129705	0.19656	-0.659874	0.509335	0.663825	all_samples_summits_20663	chr6	108452327	108452827	+	intron (NM_010585, intron 44 of 61)	intron (NM_010585, intron 44 of 61)	-37166	NR_106121	102465766		NR_106121	ENSMUSG00000105697	Mir7661	mmu-mir-7661	microRNA 7661	ncRNA
chr6_108456123_108456623	139.874	0.137019	0.169915	0.806398	0.420013	0.584344	all_samples_summits_20664	chr6	108456123	108456623	+	intron (NM_010585, intron 44 of 61)	intron (NM_010585, intron 44 of 61)	-33370	NR_106121	102465766		NR_106121	ENSMUSG00000105697	Mir7661	mmu-mir-7661	microRNA 7661	ncRNA
chr6_108456962_108457462	139.583	0.542225	0.173636	3.12277	0.00179155	0.0107944	all_samples_summits_20665	chr6	108456962	108457462	+	intron (NM_010585, intron 44 of 61)	intron (NM_010585, intron 44 of 61)	-32531	NR_106121	102465766		NR_106121	ENSMUSG00000105697	Mir7661	mmu-mir-7661	microRNA 7661	ncRNA
chr6_108457735_108458235	241.599	0.481397	0.119541	4.02703	5.64865e-05	0.000749395	all_samples_summits_20666	chr6	108457735	108458235	+	intron (NM_010585, intron 44 of 61)	intron (NM_010585, intron 44 of 61)	-31758	NR_106121	102465766		NR_106121	ENSMUSG00000105697	Mir7661	mmu-mir-7661	microRNA 7661	ncRNA
chr6_108476796_108477296	168.44	-0.0143078	0.153549	-0.0931808	0.92576	0.957845	all_samples_summits_20667	chr6	108476796	108477296	+	intron (NM_010585, intron 46 of 61)	intron (NM_010585, intron 46 of 61)	-12697	NR_106121	102465766		NR_106121	ENSMUSG00000105697	Mir7661	mmu-mir-7661	microRNA 7661	ncRNA
chr6_108487311_108487811	281.243	0.000597072	0.150867	0.00395761	0.996842	0.998194	all_samples_summits_20668	chr6	108487311	108487811	+	intron (NM_010585, intron 49 of 61)	intron (NM_010585, intron 49 of 61)	-2182	NR_106121	102465766		NR_106121	ENSMUSG00000105697	Mir7661	mmu-mir-7661	microRNA 7661	ncRNA
chr6_108491894_108492394	205.967	0.148917	0.129333	1.15143	0.249556	0.410542	all_samples_summits_20669	chr6	108491894	108492394	+	intron (NM_010585, intron 51 of 61)	intron (NM_010585, intron 51 of 61)	2401	NR_106121	102465766		NR_106121	ENSMUSG00000105697	Mir7661	mmu-mir-7661	microRNA 7661	ncRNA
chr6_108504533_108505033	67.7459	0.0731168	0.267801	0.273027	0.784833	0.870988	all_samples_summits_20670	chr6	108504533	108505033	+	intron (NM_010585, intron 53 of 61)	intron (NM_010585, intron 53 of 61)	15040	NR_106121	102465766		NR_106121	ENSMUSG00000105697	Mir7661	mmu-mir-7661	microRNA 7661	ncRNA
chr6_108507282_108507782	139.467	0.237559	0.159468	1.4897	0.136304	0.269392	all_samples_summits_20671	chr6	108507282	108507782	+	intron (NM_010585, intron 54 of 61)	intron (NM_010585, intron 54 of 61)	17789	NR_106121	102465766		NR_106121	ENSMUSG00000105697	Mir7661	mmu-mir-7661	microRNA 7661	ncRNA
chr6_108508757_108509257	60.9172	-0.10207	0.286066	-0.356805	0.721238	0.827462	all_samples_summits_20672	chr6	108508757	108509257	+	intron (NM_010585, intron 54 of 61)	intron (NM_010585, intron 54 of 61)	19264	NR_106121	102465766		NR_106121	ENSMUSG00000105697	Mir7661	mmu-mir-7661	microRNA 7661	ncRNA
chr6_108510114_108510614	115.845	-0.442127	0.159433	-2.77312	0.00555217	0.0253432	all_samples_summits_20673	chr6	108510114	108510614	+	intron (NM_010585, intron 54 of 61)	intron (NM_010585, intron 54 of 61)	20621	NR_106121	102465766		NR_106121	ENSMUSG00000105697	Mir7661	mmu-mir-7661	microRNA 7661	ncRNA
chr6_108527946_108528446	91.4851	-0.427527	0.237691	-1.79867	0.0720712	0.169709	all_samples_summits_20674	chr6	108527946	108528446	+	intron (NM_010585, intron 60 of 61)	intron (NM_010585, intron 60 of 61)	38453	NR_106121	102465766		NR_106121	ENSMUSG00000105697	Mir7661	mmu-mir-7661	microRNA 7661	ncRNA
chr6_108531498_108531998	381.193	0.199846	0.102596	1.94789	0.0514276	0.133209	all_samples_summits_20675	chr6	108531498	108531998	+	intron (NM_010585, intron 60 of 61)	intron (NM_010585, intron 60 of 61)	42005	NR_106121	102465766		NR_106121	ENSMUSG00000105697	Mir7661	mmu-mir-7661	microRNA 7661	ncRNA
chr6_108532695_108533195	111.858	0.459015	0.18649	2.46134	0.0138421	0.0505968	all_samples_summits_20676	chr6	108532695	108533195	+	intron (NM_010585, intron 60 of 61)	intron (NM_010585, intron 60 of 61)	43202	NR_106121	102465766		NR_106121	ENSMUSG00000105697	Mir7661	mmu-mir-7661	microRNA 7661	ncRNA
chr6_108534651_108535151	101.368	0.155866	0.223414	0.697655	0.485393	0.643114	all_samples_summits_20677	chr6	108534651	108535151	+	intron (NM_010585, intron 60 of 61)	intron (NM_010585, intron 60 of 61)	45158	NR_106121	102465766		NR_106121	ENSMUSG00000105697	Mir7661	mmu-mir-7661	microRNA 7661	ncRNA
chr6_108535192_108535692	53.0718	0.365158	0.257004	1.42083	0.155367	0.296103	all_samples_summits_20678	chr6	108535192	108535692	+	intron (NM_010585, intron 60 of 61)	intron (NM_010585, intron 60 of 61)	45699	NR_106121	102465766		NR_106121	ENSMUSG00000105697	Mir7661	mmu-mir-7661	microRNA 7661	ncRNA
chr6_108536894_108537394	603.43	0.293553	0.0892666	3.2885	0.00100723	0.00696952	all_samples_summits_20679	chr6	108536894	108537394	+	intron (NM_010585, intron 60 of 61)	intron (NM_010585, intron 60 of 61)	47401	NR_106121	102465766		NR_106121	ENSMUSG00000105697	Mir7661	mmu-mir-7661	microRNA 7661	ncRNA
chr6_108570900_108571400	202.165	0.459153	0.150221	3.05651	0.00223933	0.0128161	all_samples_summits_20680	chr6	108570900	108571400	+	Intergenic	Intergenic	52017	NR_040757	75394	Mm.395061	NR_040757	ENSMUSG00000087341	0610040F04Rik	-	RIKEN cDNA 0610040F04 gene	ncRNA
chr6_108574454_108574954	52.4204	-0.52625	0.260952	-2.01666	0.0437313	0.118588	all_samples_summits_20681	chr6	108574454	108574954	+	Intergenic	URR1B|DNA|hAT-Charlie	48463	NR_040757	75394	Mm.395061	NR_040757	ENSMUSG00000087341	0610040F04Rik	-	RIKEN cDNA 0610040F04 gene	ncRNA
chr6_108606238_108606738	47.7247	0.830326	0.255716	3.24706	0.00116602	0.00782074	all_samples_summits_20682	chr6	108606238	108606738	+	intron (NR_104577, intron 3 of 6)	intron (NR_104577, intron 3 of 6)	16679	NR_040757	75394	Mm.395061	NR_040757	ENSMUSG00000087341	0610040F04Rik	-	RIKEN cDNA 0610040F04 gene	ncRNA
chr6_108658567_108659067	185.614	0.114343	0.12741	0.897445	0.369481	0.536863	all_samples_summits_20683	chr6	108658567	108659067	+	intron (NR_104577, intron 1 of 6)	intron (NR_104577, intron 1 of 6)	-1812	NM_011498	20893	Mm.2436	NM_011498	ENSMUSG00000030103	Bhlhe40	Bhlhb2|C130042M06Rik|CR8|Clast5|Dec1|Sharp2|Stra13|Stra14	basic helix-loop-helix family, member e40	protein-coding
chr6_108659335_108659835	554.113	0.391696	0.0942141	4.1575	3.21744e-05	0.000484108	all_samples_summits_20684	chr6	108659335	108659835	+	intron (NR_104577, intron 1 of 6)	CpG	-1044	NM_011498	20893	Mm.2436	NM_011498	ENSMUSG00000030103	Bhlhe40	Bhlhb2|C130042M06Rik|CR8|Clast5|Dec1|Sharp2|Stra13|Stra14	basic helix-loop-helix family, member e40	protein-coding
chr6_108660216_108660716	561.857	0.24784	0.0805493	3.07688	0.00209181	0.0121651	all_samples_summits_20685	chr6	108660216	108660716	+	promoter-TSS (NM_011498)	promoter-TSS (NM_011498)	-163	NM_011498	20893	Mm.2436	NM_011498	ENSMUSG00000030103	Bhlhe40	Bhlhb2|C130042M06Rik|CR8|Clast5|Dec1|Sharp2|Stra13|Stra14	basic helix-loop-helix family, member e40	protein-coding
chr6_108661388_108661888	206.155	0.296849	0.115695	2.5658	0.0102939	0.0405375	all_samples_summits_20686	chr6	108661388	108661888	+	promoter-TSS (NR_104577)	promoter-TSS (NR_104577)	-704	NR_104577	75394	Mm.395061	NR_040757	ENSMUSG00000087341	0610040F04Rik	-	RIKEN cDNA 0610040F04 gene	ncRNA
chr6_108665515_108666015	167.11	-0.13429	0.183966	-0.729972	0.465407	0.625782	all_samples_summits_20687	chr6	108665515	108666015	+	3' UTR (NM_011498, exon 5 of 5)	3' UTR (NM_011498, exon 5 of 5)	-4831	NR_104577	75394	Mm.395061	NR_040757	ENSMUSG00000087341	0610040F04Rik	-	RIKEN cDNA 0610040F04 gene	ncRNA
chr6_108667476_108667976	125.749	0.549899	0.184088	2.98714	0.00281597	0.0152601	all_samples_summits_20688	chr6	108667476	108667976	+	TTS (NM_011498)	TTS (NM_011498)	-6792	NR_104577	75394	Mm.395061	NR_040757	ENSMUSG00000087341	0610040F04Rik	-	RIKEN cDNA 0610040F04 gene	ncRNA
chr6_108668214_108668714	263.004	0.50068	0.127597	3.92393	8.71168e-05	0.001058	all_samples_summits_20689	chr6	108668214	108668714	+	Intergenic	CpG	-7530	NR_104577	75394	Mm.395061	NR_040757	ENSMUSG00000087341	0610040F04Rik	-	RIKEN cDNA 0610040F04 gene	ncRNA
chr6_108671988_108672488	97.4001	-0.465378	0.190692	-2.44048	0.0146679	0.0527923	all_samples_summits_20690	chr6	108671988	108672488	+	Intergenic	L1MB5|LINE|L1	-11304	NR_104577	75394	Mm.395061	NR_040757	ENSMUSG00000087341	0610040F04Rik	-	RIKEN cDNA 0610040F04 gene	ncRNA
chr6_108688261_108688761	60.1104	-0.286128	0.355572	-0.804698	0.420994	0.585253	all_samples_summits_20691	chr6	108688261	108688761	+	Intergenic	Intergenic	-27577	NR_104577	75394	Mm.395061	NR_040757	ENSMUSG00000087341	0610040F04Rik	-	RIKEN cDNA 0610040F04 gene	ncRNA
chr6_108704660_108705160	366.498	0.126778	0.114608	1.10619	0.268642	0.432055	all_samples_summits_20692	chr6	108704660	108705160	+	Intergenic	Intergenic	-43976	NR_104577	75394	Mm.395061	NR_040757	ENSMUSG00000087341	0610040F04Rik	-	RIKEN cDNA 0610040F04 gene	ncRNA
chr6_108705347_108705847	141.831	0.489198	0.171561	2.85145	0.00435199	0.0211637	all_samples_summits_20693	chr6	108705347	108705847	+	Intergenic	Intergenic	-44663	NR_104577	75394	Mm.395061	NR_040757	ENSMUSG00000087341	0610040F04Rik	-	RIKEN cDNA 0610040F04 gene	ncRNA
chr6_108705910_108706410	402.591	0.243399	0.0910951	2.67192	0.00754194	0.0320637	all_samples_summits_20694	chr6	108705910	108706410	+	Intergenic	Intergenic	-45226	NR_104577	75394	Mm.395061	NR_040757	ENSMUSG00000087341	0610040F04Rik	-	RIKEN cDNA 0610040F04 gene	ncRNA
chr6_108708810_108709310	169.008	0.390018	0.149879	2.60221	0.0092625	0.0374781	all_samples_summits_20695	chr6	108708810	108709310	+	Intergenic	Intergenic	-48126	NR_104577	75394	Mm.395061	NR_040757	ENSMUSG00000087341	0610040F04Rik	-	RIKEN cDNA 0610040F04 gene	ncRNA
chr6_108709827_108710327	380.951	0.263264	0.0963423	2.7326	0.00628375	0.0278915	all_samples_summits_20696	chr6	108709827	108710327	+	Intergenic	Intergenic	-49143	NR_104577	75394	Mm.395061	NR_040757	ENSMUSG00000087341	0610040F04Rik	-	RIKEN cDNA 0610040F04 gene	ncRNA
chr6_108710654_108711154	75.2172	0.010521	0.213199	0.0493484	0.960642	0.977743	all_samples_summits_20697	chr6	108710654	108711154	+	Intergenic	B3A|SINE|B2	-49970	NR_104577	75394	Mm.395061	NR_040757	ENSMUSG00000087341	0610040F04Rik	-	RIKEN cDNA 0610040F04 gene	ncRNA
chr6_108736095_108736595	60.9031	0.0409125	0.25452	0.160743	0.872296	0.925507	all_samples_summits_20698	chr6	108736095	108736595	+	Intergenic	Intergenic	-46714	NM_026011	67166	Mm.271178	NM_026011	ENSMUSG00000030105	Arl8b	2610313E07Rik|3100002J04Rik|Arl10c|gie1	ADP-ribosylation factor-like 8B	protein-coding
chr6_108772851_108773351	46.7098	-0.132172	0.264614	-0.499488	0.617435	0.751745	all_samples_summits_20699	chr6	108772851	108773351	+	Intergenic	Intergenic	-9958	NM_026011	67166	Mm.271178	NM_026011	ENSMUSG00000030105	Arl8b	2610313E07Rik|3100002J04Rik|Arl10c|gie1	ADP-ribosylation factor-like 8B	protein-coding
chr6_108782811_108783311	244.738	0.00775547	0.140919	0.0550349	0.956111	0.975058	all_samples_summits_20700	chr6	108782811	108783311	+	promoter-TSS (NM_026011)	promoter-TSS (NM_026011)	2	NM_026011	67166	Mm.271178	NM_026011	ENSMUSG00000030105	Arl8b	2610313E07Rik|3100002J04Rik|Arl10c|gie1	ADP-ribosylation factor-like 8B	protein-coding
chr6_108783467_108783967	155.613	-0.179886	0.136502	-1.31783	0.187562	0.33765	all_samples_summits_20701	chr6	108783467	108783967	+	intron (NM_026011, intron 1 of 6)	CpG	658	NM_026011	67166	Mm.271178	NM_026011	ENSMUSG00000030105	Arl8b	2610313E07Rik|3100002J04Rik|Arl10c|gie1	ADP-ribosylation factor-like 8B	protein-coding
chr6_108784085_108784585	291.811	-0.143453	0.124601	-1.1513	0.249609	0.410608	all_samples_summits_20702	chr6	108784085	108784585	+	intron (NM_026011, intron 1 of 6)	intron (NM_026011, intron 1 of 6)	1276	NM_026011	67166	Mm.271178	NM_026011	ENSMUSG00000030105	Arl8b	2610313E07Rik|3100002J04Rik|Arl10c|gie1	ADP-ribosylation factor-like 8B	protein-coding
chr6_108812074_108812574	31.0264	-0.899849	0.359136	-2.5056	0.0122245	0.0459626	all_samples_summits_20703	chr6	108812074	108812574	+	intron (NM_026011, intron 1 of 6)	RSINE1|SINE|B4	-16317	NM_138677	192193	Mm.21596	NM_138677	ENSMUSG00000030104	Edem1	A130059K23Rik|EDEM|mKIAA0212	ER degradation enhancer, mannosidase alpha-like 1	protein-coding
chr6_108824899_108825399	117.825	-1.65193	0.226295	-7.2999	2.87988e-13	9.50558e-11	all_samples_summits_20704	chr6	108824899	108825399	+	Intergenic	Intergenic	-3492	NM_138677	192193	Mm.21596	NM_138677	ENSMUSG00000030104	Edem1	A130059K23Rik|EDEM|mKIAA0212	ER degradation enhancer, mannosidase alpha-like 1	protein-coding
chr6_108828269_108828769	623.569	0.363335	0.113903	3.18987	0.00142338	0.00908508	all_samples_summits_20705	chr6	108828269	108828769	+	promoter-TSS (NM_138677)	promoter-TSS (NM_138677)	-122	NM_138677	192193	Mm.21596	NM_138677	ENSMUSG00000030104	Edem1	A130059K23Rik|EDEM|mKIAA0212	ER degradation enhancer, mannosidase alpha-like 1	protein-coding
chr6_108828797_108829297	166.332	-0.0508116	0.14121	-0.35983	0.718974	0.825942	all_samples_summits_20706	chr6	108828797	108829297	+	exon (NM_138677, exon 1 of 12)	exon (NM_138677, exon 1 of 12)	406	NM_138677	192193	Mm.21596	NM_138677	ENSMUSG00000030104	Edem1	A130059K23Rik|EDEM|mKIAA0212	ER degradation enhancer, mannosidase alpha-like 1	protein-coding
chr6_108829689_108830189	214.26	-0.737443	0.128703	-5.7298	1.00549e-08	6.8911e-07	all_samples_summits_20707	chr6	108829689	108830189	+	intron (NM_138677, intron 1 of 11)	intron (NM_138677, intron 1 of 11)	1298	NM_138677	192193	Mm.21596	NM_138677	ENSMUSG00000030104	Edem1	A130059K23Rik|EDEM|mKIAA0212	ER degradation enhancer, mannosidase alpha-like 1	protein-coding
chr6_108836118_108836618	121.872	-1.01115	0.195651	-5.16813	2.3645e-07	9.72764e-06	all_samples_summits_20708	chr6	108836118	108836618	+	intron (NM_138677, intron 1 of 11)	intron (NM_138677, intron 1 of 11)	7727	NM_138677	192193	Mm.21596	NM_138677	ENSMUSG00000030104	Edem1	A130059K23Rik|EDEM|mKIAA0212	ER degradation enhancer, mannosidase alpha-like 1	protein-coding
chr6_112197411_112197911	50.3897	0.448423	0.29288	1.53108	0.125749	0.253911	all_samples_summits_20709	chr6	112197411	112197911	+	Intergenic	LTR41|LTR|ERVL	-13047	NR_027865	67336	Mm.378014	NR_027865	ENSMUSG00000100219	1700054K19Rik	-	RIKEN cDNA 1700054K19 gene	ncRNA
chr6_112207192_112207692	50.2752	-0.320344	0.229441	-1.3962	0.162656	0.305972	all_samples_summits_20710	chr6	112207192	112207692	+	Intergenic	Intergenic	-3266	NR_027865	67336	Mm.378014	NR_027865	ENSMUSG00000100219	1700054K19Rik	-	RIKEN cDNA 1700054K19 gene	ncRNA
chr6_112210524_112211024	237.705	0.346826	0.152132	2.27976	0.0226217	0.0727643	all_samples_summits_20711	chr6	112210524	112211024	+	promoter-TSS (NR_027865)	promoter-TSS (NR_027865)	66	NR_027865	67336	Mm.378014	NR_027865	ENSMUSG00000100219	1700054K19Rik	-	RIKEN cDNA 1700054K19 gene	ncRNA
chr6_112245617_112246117	104.79	-0.162665	0.263593	-0.617107	0.537164	0.687214	all_samples_summits_20712	chr6	112245617	112246117	+	Intergenic	Intergenic	-27891	NM_144799	30937	Mm.234441	NM_144799	ENSMUSG00000057604	Lmcd1	AW455500|AW553074|dyxin	LIM and cysteine-rich domains 1	protein-coding
chr6_112273493_112273993	285.85	-0.244064	0.116118	-2.10185	0.0355661	0.102004	all_samples_summits_20713	chr6	112273493	112273993	+	promoter-TSS (NM_144799)	promoter-TSS (NM_144799)	-15	NM_144799	30937	Mm.234441	NM_144799	ENSMUSG00000057604	Lmcd1	AW455500|AW553074|dyxin	LIM and cysteine-rich domains 1	protein-coding
chr6_112274264_112274764	86.6782	-0.306153	0.223216	-1.37156	0.170201	0.315922	all_samples_summits_20714	chr6	112274264	112274764	+	intron (NM_144799, intron 1 of 5)	intron (NM_144799, intron 1 of 5)	756	NM_144799	30937	Mm.234441	NM_144799	ENSMUSG00000057604	Lmcd1	AW455500|AW553074|dyxin	LIM and cysteine-rich domains 1	protein-coding
chr6_112362547_112363047	43.1419	0.377467	0.265554	1.42143	0.155191	0.295846	all_samples_summits_20715	chr6	112362547	112363047	+	intron (NM_001356365, intron 11 of 11)	intron (NM_001356365, intron 11 of 11)	25226	NM_175525	243612	Mm.122653	NM_175525	ENSMUSG00000034387	Ssu2	D630042P16Rik|Fls485|Ssuh2	ssu-2 homolog (C. elegans)	protein-coding
chr6_112687992_112688492	77.2307	0.0741234	0.221245	0.335028	0.737604	0.838454	all_samples_summits_20716	chr6	112687992	112688492	+	intron (NM_001167730, intron 2 of 13)	intron (NM_001167730, intron 2 of 13)	8428	NM_001167730	58186	Mm.103812	NM_021385	ENSMUSG00000030254	Rad18	2810024C04Rik|Rad18sc	RAD18 E3 ubiquitin protein ligase	protein-coding
chr6_112695876_112696376	137.303	-0.122555	0.190294	-0.644028	0.519557	0.67216	all_samples_summits_20717	chr6	112695876	112696376	+	intron (NM_001167730, intron 1 of 13)	intron (NM_001167730, intron 1 of 13)	544	NM_001167730	58186	Mm.103812	NM_021385	ENSMUSG00000030254	Rad18	2810024C04Rik|Rad18sc	RAD18 E3 ubiquitin protein ligase	protein-coding
chr6_112696453_112696953	195.773	-0.00235131	0.179427	-0.0131046	0.989544	0.99401	all_samples_summits_20718	chr6	112696453	112696953	+	promoter-TSS (NM_021385)	promoter-TSS (NM_021385)	-33	NM_021385	58186	Mm.103812	NM_021385	ENSMUSG00000030254	Rad18	2810024C04Rik|Rad18sc	RAD18 E3 ubiquitin protein ligase	protein-coding
chr6_112728683_112729183	80.9394	-0.302182	0.310676	-0.97266	0.330722	0.498087	all_samples_summits_20719	chr6	112728683	112729183	+	intron (NM_080448, intron 20 of 21)	intron (NM_080448, intron 20 of 21)	-32263	NM_021385	58186	Mm.103812	NM_021385	ENSMUSG00000030254	Rad18	2810024C04Rik|Rad18sc	RAD18 E3 ubiquitin protein ligase	protein-coding
chr6_112947043_112947543	112.814	-1.32486	0.265635	-4.98753	6.11573e-07	2.09445e-05	all_samples_summits_20720	chr6	112947043	112947543	+	promoter-TSS (NM_080448)	promoter-TSS (NM_080448)	-27	NM_080448	259302	Mm.236401	NM_080448	ENSMUSG00000030257	Srgap3	AI452337|Arhgap14|D130026O08Rik|Gbi|MEGAP|WRP|mKIAA0411	SLIT-ROBO Rho GTPase activating protein 3	protein-coding
chr6_113000846_113001346	99.9377	0.39434	0.185686	2.12369	0.0336958	0.0978815	all_samples_summits_20721	chr6	113000846	113001346	+	Intergenic	Intergenic	-45206	NM_008188	14911	Mm.781	NM_008188	ENSMUSG00000030264	Thumpd3	AW556087|Gt(ROSA)26asSor|Gtrosa26as	THUMP domain containing 3	protein-coding
chr6_113024771_113025271	305.661	0.195036	0.142975	1.36412	0.172529	0.318854	all_samples_summits_20722	chr6	113024771	113025271	+	Intergenic	MER103C|DNA|hAT-Charlie	-21281	NM_008188	14911	Mm.781	NM_008188	ENSMUSG00000030264	Thumpd3	AW556087|Gt(ROSA)26asSor|Gtrosa26as	THUMP domain containing 3	protein-coding
chr6_113030664_113031164	125.811	0.209047	0.172214	1.21388	0.224793	0.382755	all_samples_summits_20723	chr6	113030664	113031164	+	Intergenic	Intergenic	-15388	NM_008188	14911	Mm.781	NM_008188	ENSMUSG00000030264	Thumpd3	AW556087|Gt(ROSA)26asSor|Gtrosa26as	THUMP domain containing 3	protein-coding
chr6_113031224_113031724	344.193	0.226217	0.101492	2.2289	0.0258205	0.0802263	all_samples_summits_20724	chr6	113031224	113031724	+	Intergenic	Intergenic	-14828	NM_008188	14911	Mm.781	NM_008188	ENSMUSG00000030264	Thumpd3	AW556087|Gt(ROSA)26asSor|Gtrosa26as	THUMP domain containing 3	protein-coding
chr6_113034427_113034927	47.3025	-0.129064	0.276773	-0.466319	0.640987	0.769361	all_samples_summits_20725	chr6	113034427	113034927	+	Intergenic	Intergenic	-11625	NM_008188	14911	Mm.781	NM_008188	ENSMUSG00000030264	Thumpd3	AW556087|Gt(ROSA)26asSor|Gtrosa26as	THUMP domain containing 3	protein-coding
chr6_113037956_113038456	161.724	-0.211027	0.168787	-1.25026	0.211206	0.367174	all_samples_summits_20726	chr6	113037956	113038456	+	Intergenic	Intergenic	-8096	NM_008188	14911	Mm.781	NM_008188	ENSMUSG00000030264	Thumpd3	AW556087|Gt(ROSA)26asSor|Gtrosa26as	THUMP domain containing 3	protein-coding
chr6_113045984_113046484	478.487	0.176572	0.125172	1.41063	0.158354	0.300091	all_samples_summits_20727	chr6	113045984	113046484	+	promoter-TSS (NM_001355266)	promoter-TSS (NM_001355266)	-68	NM_008188	14911	Mm.781	NM_008188	ENSMUSG00000030264	Thumpd3	AW556087|Gt(ROSA)26asSor|Gtrosa26as	THUMP domain containing 3	protein-coding
chr6_113062187_113062687	149.119	-0.143957	0.225328	-0.638879	0.522902	0.675169	all_samples_summits_20728	chr6	113062187	113062687	+	intron (NM_008188, intron 5 of 9)	intron (NM_008188, intron 5 of 9)	14807	NR_027008	14910	Mm.280950	NR_027008	ENSMUSG00000086429	Gt(ROSA)26Sor	AV258896|Gtrgeo26|Gtrosa26|R26|ROSA26|Thumpd3as1	gene trap ROSA 26, Philippe Soriano	ncRNA
chr6_113074700_113075200	187.774	0.754762	0.199701	3.77946	0.000157169	0.00167065	all_samples_summits_20729	chr6	113074700	113075200	+	intron (NR_027009, intron 1 of 1)	intron (NR_027009, intron 1 of 1)	2294	NR_027008	14910	Mm.280950	NR_027008	ENSMUSG00000086429	Gt(ROSA)26Sor	AV258896|Gtrgeo26|Gtrosa26|R26|ROSA26|Thumpd3as1	gene trap ROSA 26, Philippe Soriano	ncRNA
chr6_113075253_113075753	233.923	0.563472	0.178668	3.15374	0.00161193	0.00994819	all_samples_summits_20730	chr6	113075253	113075753	+	intron (NR_027009, intron 1 of 1)	intron (NR_027009, intron 1 of 1)	1741	NR_027008	14910	Mm.280950	NR_027008	ENSMUSG00000086429	Gt(ROSA)26Sor	AV258896|Gtrgeo26|Gtrosa26|R26|ROSA26|Thumpd3as1	gene trap ROSA 26, Philippe Soriano	ncRNA
chr6_113076194_113076694	551.862	0.324797	0.0869129	3.73704	0.000186199	0.00190112	all_samples_summits_20731	chr6	113076194	113076694	+	intron (NR_027009, intron 1 of 1)	CpG	800	NR_027008	14910	Mm.280950	NR_027008	ENSMUSG00000086429	Gt(ROSA)26Sor	AV258896|Gtrgeo26|Gtrosa26|R26|ROSA26|Thumpd3as1	gene trap ROSA 26, Philippe Soriano	ncRNA
chr6_113076976_113077476	675.002	0.197669	0.10336	1.91243	0.0558215	0.141287	all_samples_summits_20732	chr6	113076976	113077476	+	promoter-TSS (NM_028385)	promoter-TSS (NM_028385)	18	NR_027008	14910	Mm.280950	NR_027008	ENSMUSG00000086429	Gt(ROSA)26Sor	AV258896|Gtrgeo26|Gtrosa26|R26|ROSA26|Thumpd3as1	gene trap ROSA 26, Philippe Soriano	ncRNA
chr6_113077570_113078070	200.303	0.255795	0.134626	1.90004	0.0574283	0.144192	all_samples_summits_20733	chr6	113077570	113078070	+	promoter-TSS (NR_027008)	promoter-TSS (NR_027008)	181	NM_028385	72895	Mm.367159	NM_028385	ENSMUSG00000034269	Setd5	2900045N06Rik|C330007C20|C85544|mKIAA1757	SET domain containing 5	protein-coding
chr6_113078380_113078880	102.012	0.173201	0.176892	0.979137	0.327513	0.494745	all_samples_summits_20734	chr6	113078380	113078880	+	intron (NM_028385, intron 1 of 21)	intron (NM_028385, intron 1 of 21)	991	NM_028385	72895	Mm.367159	NM_028385	ENSMUSG00000034269	Setd5	2900045N06Rik|C330007C20|C85544|mKIAA1757	SET domain containing 5	protein-coding
chr6_113079415_113079915	70.0789	-0.847092	0.233726	-3.6243	0.000289748	0.00269422	all_samples_summits_20735	chr6	113079415	113079915	+	intron (NM_028385, intron 1 of 21)	intron (NM_028385, intron 1 of 21)	2026	NM_028385	72895	Mm.367159	NM_028385	ENSMUSG00000034269	Setd5	2900045N06Rik|C330007C20|C85544|mKIAA1757	SET domain containing 5	protein-coding
chr6_113099558_113100058	212.59	-0.0837125	0.117554	-0.712117	0.476392	0.635307	all_samples_summits_20736	chr6	113099558	113100058	+	intron (NM_028385, intron 1 of 21)	intron (NM_028385, intron 1 of 21)	-5127	NM_173005	72895	Mm.367159	NM_028385	ENSMUSG00000034269	Setd5	2900045N06Rik|C330007C20|C85544|mKIAA1757	SET domain containing 5	protein-coding
chr6_113103695_113104195	64.9593	-0.185627	0.232027	-0.800022	0.423698	0.587717	all_samples_summits_20737	chr6	113103695	113104195	+	promoter-TSS (NM_173005)	promoter-TSS (NM_173005)	-990	NM_173005	72895	Mm.367159	NM_028385	ENSMUSG00000034269	Setd5	2900045N06Rik|C330007C20|C85544|mKIAA1757	SET domain containing 5	protein-coding
chr6_113133302_113133802	132.404	0.0994365	0.159119	0.624918	0.532025	0.68286	all_samples_summits_20738	chr6	113133302	113133802	+	intron (NM_173005, intron 15 of 20)	RSINE1|SINE|B4	28617	NM_173005	72895	Mm.367159	NM_028385	ENSMUSG00000034269	Setd5	2900045N06Rik|C330007C20|C85544|mKIAA1757	SET domain containing 5	protein-coding
chr6_113144663_113145163	72.72	-1.02387	0.223316	-4.58484	4.54323e-06	0.00010293	all_samples_summits_20739	chr6	113144663	113145163	+	intron (NM_173005, intron 17 of 20)	B3A|SINE|B2	39978	NM_173005	72895	Mm.367159	NM_028385	ENSMUSG00000034269	Setd5	2900045N06Rik|C330007C20|C85544|mKIAA1757	SET domain containing 5	protein-coding
chr6_113166901_113167401	357.677	0.359423	0.0939933	3.82391	0.000131349	0.00144875	all_samples_summits_20740	chr6	113166901	113167401	+	TTS (NM_177763)	TTS (NM_177763)	28233	NM_177763	269788	Mm.37943	NM_177763	ENSMUSG00000042873	Lhfpl4	1190004M23Rik|AI604880|B230384L07|mKIAA4027	lipoma HMGIC fusion partner-like protein 4	protein-coding
chr6_113237535_113238035	391.002	0.260144	0.092801	2.80325	0.00505911	0.0236246	all_samples_summits_20741	chr6	113237535	113238035	+	promoter-TSS (NM_026849)	promoter-TSS (NM_026849)	-58	NR_155432	97287	Mm.197816	NM_026849	ENSMUSG00000030269	Mtmr14	1110061O04Rik|AW553738|C76151	myotubularin related protein 14	protein-coding
chr6_113270595_113271095	66.5968	-0.555454	0.261236	-2.12625	0.0334824	0.0973947	all_samples_summits_20742	chr6	113270595	113271095	+	non-coding (NR_155432, exon 15 of 15)	non-coding (NR_155432, exon 15 of 15)	-11462	NM_170673	211232	Mm.65597	NM_170673	ENSMUSG00000030270	Cpne9	A730016F12Rik|mKIAA4217	copine family member IX	protein-coding
chr6_113292825_113293325	69.0791	0.0763737	0.529957	0.144113	0.885411	0.933319	all_samples_summits_20743	chr6	113292825	113293325	+	intron (NM_170673, intron 13 of 19)	intron (NM_170673, intron 13 of 19)	10768	NM_170673	211232	Mm.65597	NM_170673	ENSMUSG00000030270	Cpne9	A730016F12Rik|mKIAA4217	copine family member IX	protein-coding
chr6_113302192_113302692	59.3841	0.313895	0.258773	1.21301	0.225125	0.383161	all_samples_summits_20744	chr6	113302192	113302692	+	intron (NM_170673, intron 19 of 19)	intron (NM_170673, intron 19 of 19)	-4695	NM_001282126	78783	Mm.356059	NM_030178	ENSMUSG00000001632	Brpf1	4833438B11Rik|4930540D11Rik|Brpf2	bromodomain and PHD finger containing, 1	protein-coding
chr6_113306323_113306823	967.011	0.207808	0.0914512	2.27234	0.023066	0.0738092	all_samples_summits_20745	chr6	113306323	113306823	+	promoter-TSS (NM_001282128)	promoter-TSS (NM_001282128)	-564	NM_001282126	78783	Mm.356059	NM_030178	ENSMUSG00000001632	Brpf1	4833438B11Rik|4930540D11Rik|Brpf2	bromodomain and PHD finger containing, 1	protein-coding
chr6_113306935_113307435	316.555	0.18616	0.0984197	1.89149	0.0585591	0.146167	all_samples_summits_20746	chr6	113306935	113307435	+	promoter-TSS (NM_001282128)	promoter-TSS (NM_001282128)	48	NM_001282127	78783	Mm.356059	NM_030178	ENSMUSG00000001632	Brpf1	4833438B11Rik|4930540D11Rik|Brpf2	bromodomain and PHD finger containing, 1	protein-coding
chr6_113307573_113308073	115.114	-0.337156	0.182268	-1.84979	0.0643445	0.156394	all_samples_summits_20747	chr6	113307573	113308073	+	intron (NM_001282126, intron 1 of 12)	intron (NM_001282126, intron 1 of 12)	686	NM_001282127	78783	Mm.356059	NM_030178	ENSMUSG00000001632	Brpf1	4833438B11Rik|4930540D11Rik|Brpf2	bromodomain and PHD finger containing, 1	protein-coding
chr6_113326569_113327069	824.771	0.187727	0.064725	2.90038	0.00372711	0.0188169	all_samples_summits_20748	chr6	113326569	113327069	+	promoter-TSS (NM_010957)	promoter-TSS (NM_010957)	-157	NM_010957	18294	Mm.43612	NM_010957	ENSMUSG00000030271	Ogg1	Mmh	8-oxoguanine DNA-glycosylase 1	protein-coding
chr6_113332942_113333442	182.811	0.00505948	0.161646	0.0312998	0.97503	0.98614	all_samples_summits_20749	chr6	113332942	113333442	+	TTS (NM_133926)	TTS (NM_133926)	6216	NR_149720	18294	Mm.43612	NM_010957	ENSMUSG00000030271	Ogg1	Mmh	8-oxoguanine DNA-glycosylase 1	protein-coding
chr6_113343721_113344221	209.246	0.221468	0.136199	1.62606	0.103937	0.221273	all_samples_summits_20750	chr6	113343721	113344221	+	promoter-TSS (NM_133926)	promoter-TSS (NM_133926)	-49	NM_133926	52163	Mm.277373	NM_133926	ENSMUSG00000030272	Camk1	AI505105|CaMKIalpha|D6Ertd263e	calcium/calmodulin-dependent protein kinase I	protein-coding
chr6_113344334_113344834	90.1914	-0.0200227	0.200432	-0.0998974	0.920426	0.954772	all_samples_summits_20751	chr6	113344334	113344834	+	promoter-TSS (NM_133926)	promoter-TSS (NM_133926)	-662	NM_133926	52163	Mm.277373	NM_133926	ENSMUSG00000030272	Camk1	AI505105|CaMKIalpha|D6Ertd263e	calcium/calmodulin-dependent protein kinase I	protein-coding
chr6_113347994_113348494	58.8926	-0.712683	0.253772	-2.80836	0.00497951	0.0233453	all_samples_summits_20752	chr6	113347994	113348494	+	Intergenic	PB1D7|SINE|Alu	-4322	NM_133926	52163	Mm.277373	NM_133926	ENSMUSG00000030272	Camk1	AI505105|CaMKIalpha|D6Ertd263e	calcium/calmodulin-dependent protein kinase I	protein-coding
chr6_113364335_113364835	73.8604	-0.259447	0.369225	-0.702679	0.482256	0.640565	all_samples_summits_20753	chr6	113364335	113364835	+	Intergenic	Intergenic	12935	NM_133932	101206	Mm.266811	NM_133932	ENSMUSG00000048930	Tada3	1110004B19Rik|ADA3|AI987856|Tada3l	transcriptional adaptor 3	protein-coding
chr6_113377573_113378073	509.568	0.228935	0.0745892	3.06927	0.00214581	0.0124068	all_samples_summits_20754	chr6	113377573	113378073	+	promoter-TSS (NM_001170486)	promoter-TSS (NM_001170486)	-290	NM_001170486	68089	Mm.289306	NM_026552	ENSMUSG00000079426	Arpc4	20kDa|5330419I20Rik|AI327076|p20-Arc	actin related protein 2/3 complex, subunit 4	protein-coding
chr6_113378124_113378624	219.664	-0.0959484	0.12452	-0.770544	0.440977	0.604416	all_samples_summits_20755	chr6	113378124	113378624	+	promoter-TSS (NM_133932)	promoter-TSS (NM_133932)	261	NM_001170485	68089	Mm.289306	NM_026552	ENSMUSG00000079426	Arpc4	20kDa|5330419I20Rik|AI327076|p20-Arc	actin related protein 2/3 complex, subunit 4	protein-coding
chr6_113419131_113419631	249.663	0.0978072	0.128538	0.760922	0.446704	0.609457	all_samples_summits_20756	chr6	113419131	113419631	+	promoter-TSS (NM_001346511)	promoter-TSS (NM_001346511)	-33	NM_001346511	101122	Mm.31204	NM_001033204	ENSMUSG00000051169	Rpusd3	AI527266	RNA pseudouridylate synthase domain containing 3	protein-coding
chr6_113430833_113431333	105.763	-0.153666	0.262153	-0.586171	0.557761	0.703204	all_samples_summits_20757	chr6	113430833	113431333	+	intron (NM_178373, intron 3 of 5)	B1F|SINE|Alu	4677	NM_178373	14311	Mm.10026	NM_178373	ENSMUSG00000030278	Cidec	CIDE-3|Fsp27	cell death-inducing DFFA-like effector c	protein-coding
chr6_113441109_113441609	102.58	-0.218189	0.176839	-1.23383	0.217267	0.373896	all_samples_summits_20758	chr6	113441109	113441609	+	Intergenic	B3|SINE|B2	-1158	NM_001205025	67767	Mm.2053	NM_026365	ENSMUSG00000051256	Jagn1	5830427H10Rik	jagunal homolog 1	protein-coding
chr6_113442320_113442820	181.925	-0.0160995	0.129418	-0.124399	0.900999	0.942605	all_samples_summits_20759	chr6	113442320	113442820	+	promoter-TSS (NM_001205025)	promoter-TSS (NM_001205025)	1	NM_026365	67767	Mm.2053	NM_026365	ENSMUSG00000051256	Jagn1	5830427H10Rik	jagunal homolog 1	protein-coding
chr6_113458500_113459000	164.586	0.0594955	0.158106	0.376302	0.706692	0.817276	all_samples_summits_20760	chr6	113458500	113459000	+	promoter-TSS (NM_145826)	promoter-TSS (NM_145826)	-21	NM_001362205	57890	Mm.131781	NM_145826	ENSMUSG00000043088	Il17re	AA589509|IL-17RE|Il25r	interleukin 17 receptor E	protein-coding
chr6_113468995_113469495	112.739	-0.29323	0.169537	-1.72959	0.0837031	0.189053	all_samples_summits_20761	chr6	113468995	113469495	+	intron (NM_001034031, intron 15 of 15)	intron (NM_001034031, intron 15 of 15)	-2210	NM_178942	171095	Mm.213397	NM_134159	ENSMUSG00000030281	Il17rc	1110025H02Rik|Gm19850|IL-17RC|IL17-RC|IL17-RL|Il17rl	interleukin 17 receptor C	protein-coding
chr6_113471215_113471715	222.703	-0.0705609	0.135953	-0.51901	0.603754	0.740772	all_samples_summits_20762	chr6	113471215	113471715	+	promoter-TSS (NM_178942)	promoter-TSS (NM_178942)	10	NM_134159	171095	Mm.213397	NM_134159	ENSMUSG00000030281	Il17rc	1110025H02Rik|Gm19850|IL-17RC|IL17-RC|IL17-RL|Il17rl	interleukin 17 receptor C	protein-coding
chr6_113471972_113472472	65.6795	-1.22721	0.256368	-4.7869	1.6938e-06	4.68133e-05	all_samples_summits_20763	chr6	113471972	113472472	+	intron (NM_134159, intron 2 of 16)	intron (NM_134159, intron 2 of 16)	767	NM_134159	171095	Mm.213397	NM_134159	ENSMUSG00000030281	Il17rc	1110025H02Rik|Gm19850|IL-17RC|IL17-RC|IL17-RL|Il17rl	interleukin 17 receptor C	protein-coding
chr6_113480475_113480975	83.4568	-1.47184	0.305529	-4.81735	1.45475e-06	4.15669e-05	all_samples_summits_20764	chr6	113480475	113480975	+	intron (NM_134159, intron 13 of 16)	intron (NM_134159, intron 13 of 16)	-2631	NM_133930	171508	Mm.41593	NM_133930	ENSMUSG00000030284	Creld1	AI843811|i11E7	cysteine-rich with EGF-like domains 1	protein-coding
chr6_113482483_113482983	197.56	0.102911	0.119963	0.857855	0.390973	0.557595	all_samples_summits_20765	chr6	113482483	113482983	+	promoter-TSS (NM_133930)	promoter-TSS (NM_133930)	-623	NM_133930	171508	Mm.41593	NM_133930	ENSMUSG00000030284	Creld1	AI843811|i11E7	cysteine-rich with EGF-like domains 1	protein-coding
chr6_113483024_113483524	632.792	0.175088	0.0794692	2.20321	0.0275798	0.0841504	all_samples_summits_20766	chr6	113483024	113483524	+	promoter-TSS (NM_133930)	promoter-TSS (NM_133930)	-82	NM_133930	171508	Mm.41593	NM_133930	ENSMUSG00000030284	Creld1	AI843811|i11E7	cysteine-rich with EGF-like domains 1	protein-coding
chr6_113483611_113484111	80.4452	-0.400183	0.19756	-2.02563	0.0428024	0.116826	all_samples_summits_20767	chr6	113483611	113484111	+	TTS (NM_178942)	TTS (NM_178942)	505	NR_145485	171508	Mm.41593	NM_133930	ENSMUSG00000030284	Creld1	AI843811|i11E7	cysteine-rich with EGF-like domains 1	protein-coding
chr6_113487242_113487742	107.445	-0.41642	0.181025	-2.30035	0.0214283	0.069857	all_samples_summits_20768	chr6	113487242	113487742	+	intron (NR_145485, intron 2 of 9)	intron (NR_145485, intron 2 of 9)	4136	NR_145485	171508	Mm.41593	NM_133930	ENSMUSG00000030284	Creld1	AI843811|i11E7	cysteine-rich with EGF-like domains 1	protein-coding
chr6_113494430_113494930	246.134	-0.431496	0.137266	-3.1435	0.00166942	0.0102194	all_samples_summits_20769	chr6	113494430	113494930	+	exon (NM_001289699, exon 4 of 4)	exon (NM_001289699, exon 4 of 4)	7138	NM_172487	210673	Mm.133060	NM_172487	ENSMUSG00000045009	Prrt3	6330505P20|B230206N24Rik	proline-rich transmembrane protein 3	protein-coding
chr6_113531367_113531867	99.8615	-0.255363	0.201347	-1.26828	0.2047	0.359191	all_samples_summits_20770	chr6	113531367	113531867	+	promoter-TSS (NM_175101)	promoter-TSS (NM_175101)	21	NM_175101	66087	Mm.275989	NM_175101	ENSMUSG00000030286	Emc3	0610039A15Rik|AI225901|AW260416|Pob|Tmem111	ER membrane protein complex subunit 3	protein-coding
chr6_113604491_113604991	206.272	0.160292	0.145285	1.1033	0.269898	0.433409	all_samples_summits_20771	chr6	113604491	113604991	+	promoter-TSS (NM_133937)	promoter-TSS (NM_133937)	-31	NM_133937	101314	Mm.485793	NM_133937	ENSMUSG00000033940	Brk1	6720456B07Rik|AW011779	BRICK1, SCAR/WAVE actin-nucleating complex subunit	protein-coding
chr6_113623954_113624454	314.234	0.253708	0.124825	2.03251	0.0421021	0.11544	all_samples_summits_20772	chr6	113623954	113624454	+	exon (NM_009507, exon 1 of 3)	exon (NM_009507, exon 1 of 3)	210	NM_009507	22346	Mm.29407	NM_009507	ENSMUSG00000033933	Vhl	Vhlh|pVHL	von Hippel-Lindau tumor suppressor	protein-coding
chr6_113638197_113638697	307.519	0.278238	0.132876	2.09396	0.0362637	0.103431	all_samples_summits_20773	chr6	113638197	113638697	+	promoter-TSS (NM_172161)	promoter-TSS (NM_172161)	-20	NM_172161	108960	Mm.152142	NM_172161	ENSMUSG00000060477	Irak2	6330415L08Rik|AI649099|IRAK-2	interleukin-1 receptor-associated kinase 2	protein-coding
chr6_113642969_113643469	53.7383	-1.11678	0.350686	-3.18457	0.0014497	0.00921215	all_samples_summits_20774	chr6	113642969	113643469	+	intron (NM_001113553, intron 1 of 11)	intron (NM_001113553, intron 1 of 11)	4752	NM_001113553	108960	Mm.152142	NM_172161	ENSMUSG00000060477	Irak2	6330415L08Rik|AI649099|IRAK-2	interleukin-1 receptor-associated kinase 2	protein-coding
chr6_113654950_113655450	99.1252	-0.68018	0.20159	-3.37407	0.00074065	0.00553242	all_samples_summits_20775	chr6	113654950	113655450	+	intron (NM_001113553, intron 2 of 11)	intron (NM_001113553, intron 2 of 11)	16733	NM_001113553	108960	Mm.152142	NM_172161	ENSMUSG00000060477	Irak2	6330415L08Rik|AI649099|IRAK-2	interleukin-1 receptor-associated kinase 2	protein-coding
chr6_113656773_113657273	363.838	-0.0115643	0.129315	-0.0894271	0.928742	0.959448	all_samples_summits_20776	chr6	113656773	113657273	+	intron (NM_001113553, intron 2 of 11)	intron (NM_001113553, intron 2 of 11)	18556	NM_001113553	108960	Mm.152142	NM_172161	ENSMUSG00000060477	Irak2	6330415L08Rik|AI649099|IRAK-2	interleukin-1 receptor-associated kinase 2	protein-coding
chr6_113661793_113662293	108.882	-0.151179	0.264014	-0.572617	0.566904	0.710728	all_samples_summits_20777	chr6	113661793	113662293	+	intron (NM_001113553, intron 2 of 11)	intron (NM_001113553, intron 2 of 11)	23576	NM_001113553	108960	Mm.152142	NM_172161	ENSMUSG00000060477	Irak2	6330415L08Rik|AI649099|IRAK-2	interleukin-1 receptor-associated kinase 2	protein-coding
chr6_113668549_113669049	290.421	0.06138	0.128459	0.477817	0.632781	0.763132	all_samples_summits_20778	chr6	113668549	113669049	+	intron (NM_172161, intron 3 of 12)	intron (NM_172161, intron 3 of 12)	-28251	NM_001347356	381801	Mm.333322	NM_001033463	ENSMUSG00000056952	Tatdn2	AI646012|mKIAA0218	TatD DNase domain containing 2	protein-coding
chr6_113675151_113675651	293.066	0.208631	0.121493	1.71723	0.0859375	0.192728	all_samples_summits_20779	chr6	113675151	113675651	+	intron (NM_001113553, intron 5 of 11)	intron (NM_001113553, intron 5 of 11)	-21649	NM_001347356	381801	Mm.333322	NM_001033463	ENSMUSG00000056952	Tatdn2	AI646012|mKIAA0218	TatD DNase domain containing 2	protein-coding
chr6_113681200_113681700	91.2357	0.108156	0.202471	0.53418	0.593217	0.732055	all_samples_summits_20780	chr6	113681200	113681700	+	intron (NM_001113553, intron 8 of 11)	intron (NM_001113553, intron 8 of 11)	-15600	NM_001347356	381801	Mm.333322	NM_001033463	ENSMUSG00000056952	Tatdn2	AI646012|mKIAA0218	TatD DNase domain containing 2	protein-coding
chr6_113686452_113686952	287.507	0.34213	0.115663	2.95799	0.00309648	0.0163724	all_samples_summits_20781	chr6	113686452	113686952	+	intron (NM_001113553, intron 9 of 11)	intron (NM_001113553, intron 9 of 11)	-10348	NM_001347356	381801	Mm.333322	NM_001033463	ENSMUSG00000056952	Tatdn2	AI646012|mKIAA0218	TatD DNase domain containing 2	protein-coding
chr6_113690409_113690909	367.839	0.176476	0.11038	1.5988	0.109866	0.230295	all_samples_summits_20782	chr6	113690409	113690909	+	intron (NM_001113553, intron 10 of 11)	RLTR35B_MM|LTR|ERVL	-6391	NM_001347356	381801	Mm.333322	NM_001033463	ENSMUSG00000056952	Tatdn2	AI646012|mKIAA0218	TatD DNase domain containing 2	protein-coding
chr6_113692441_113692941	92.5135	-0.429952	0.183943	-2.33741	0.0194176	0.064975	all_samples_summits_20783	chr6	113692441	113692941	+	intron (NM_001113553, intron 11 of 11)	intron (NM_001113553, intron 11 of 11)	-4359	NM_001347356	381801	Mm.333322	NM_001033463	ENSMUSG00000056952	Tatdn2	AI646012|mKIAA0218	TatD DNase domain containing 2	protein-coding
chr6_113695722_113696222	107.107	0.215611	0.189928	1.13522	0.256283	0.418259	all_samples_summits_20784	chr6	113695722	113696222	+	TTS (NM_172161)	TTS (NM_172161)	-1078	NM_001347356	381801	Mm.333322	NM_001033463	ENSMUSG00000056952	Tatdn2	AI646012|mKIAA0218	TatD DNase domain containing 2	protein-coding
chr6_113696744_113697244	740.722	0.254479	0.0815473	3.12063	0.00180465	0.0108426	all_samples_summits_20785	chr6	113696744	113697244	+	promoter-TSS (NM_001347356)	promoter-TSS (NM_001347356)	-56	NM_001347356	381801	Mm.333322	NM_001033463	ENSMUSG00000056952	Tatdn2	AI646012|mKIAA0218	TatD DNase domain containing 2	protein-coding
chr6_113740484_113740984	104.905	0.141544	0.188471	0.751012	0.452645	0.614759	all_samples_summits_20786	chr6	113740484	113740984	+	promoter-TSS (NM_024206)	promoter-TSS (NM_024206)	-53	NM_024206	110379	Mm.29296	NM_024206	ENSMUSG00000030298	Sec13	1110003H02Rik|Sec13l1|Sec13r	SEC13 homolog, nuclear pore and COPII coat complex component	protein-coding
chr6_113761608_113762108	70.3249	-0.0689733	0.206791	-0.333541	0.738726	0.839182	all_samples_summits_20787	chr6	113761608	113762108	+	intron (NM_001036684, intron 15 of 19)	intron (NM_001036684, intron 15 of 19)	-21177	NM_024206	110379	Mm.29296	NM_024206	ENSMUSG00000030298	Sec13	1110003H02Rik|Sec13l1|Sec13r	SEC13 homolog, nuclear pore and COPII coat complex component	protein-coding
chr6_113934661_113935161	162.115	0.266547	0.160916	1.65643	0.0976346	0.211515	all_samples_summits_20788	chr6	113934661	113935161	+	promoter-TSS (NM_001347365)	promoter-TSS (NM_001347365)	-230	NM_001347365	11941	Mm.321755	NM_009723	ENSMUSG00000030302	Atp2b2	D6Abb2e|Gena300|PMCA2|Tmy|dfw|jog|wms|wri	ATPase, Ca++ transporting, plasma membrane 2	protein-coding
chr6_113936759_113937259	197.834	0.606447	0.157315	3.85497	0.000115742	0.00131704	all_samples_summits_20789	chr6	113936759	113937259	+	intron (NM_009723, intron 2 of 21)	intron (NM_009723, intron 2 of 21)	-2328	NM_001347365	11941	Mm.321755	NM_009723	ENSMUSG00000030302	Atp2b2	D6Abb2e|Gena300|PMCA2|Tmy|dfw|jog|wms|wri	ATPase, Ca++ transporting, plasma membrane 2	protein-coding
chr6_114648534_114649034	127.879	-0.662534	0.171573	-3.86152	0.000112683	0.00129097	all_samples_summits_20790	chr6	114648534	114649034	+	intron (NM_001253718, intron 2 of 19)	intron (NM_001253718, intron 2 of 19)	5687	NM_001253717	74244	Mm.275332	NM_028835	ENSMUSG00000030314	Atg7	1810013K23Rik|Agp7|Apg7l|Atg7l|Gm21553	autophagy related 7	protein-coding
chr6_114690852_114691352	108.607	-0.0421955	0.205569	-0.205262	0.837368	0.904353	all_samples_summits_20791	chr6	114690852	114691352	+	intron (NM_001253717, intron 8 of 19)	intron (NM_001253717, intron 8 of 19)	48005	NM_001253717	74244	Mm.275332	NM_028835	ENSMUSG00000030314	Atg7	1810013K23Rik|Agp7|Apg7l|Atg7l|Gm21553	autophagy related 7	protein-coding
chr6_114697802_114698302	82.5762	-0.175651	0.20174	-0.870681	0.383928	0.550822	all_samples_summits_20792	chr6	114697802	114698302	+	intron (NM_001253717, intron 10 of 19)	intron (NM_001253717, intron 10 of 19)	54955	NM_001253717	74244	Mm.275332	NM_028835	ENSMUSG00000030314	Atg7	1810013K23Rik|Agp7|Apg7l|Atg7l|Gm21553	autophagy related 7	protein-coding
chr6_114733106_114733606	118.387	-0.493251	0.240965	-2.04698	0.0406601	0.112498	all_samples_summits_20793	chr6	114733106	114733606	+	intron (NM_001253717, intron 18 of 19)	intron (NM_001253717, intron 18 of 19)	90259	NM_001253717	74244	Mm.275332	NM_028835	ENSMUSG00000030314	Atg7	1810013K23Rik|Agp7|Apg7l|Atg7l|Gm21553	autophagy related 7	protein-coding
chr6_114781477_114781977	107.354	-0.875516	0.232952	-3.75835	0.000171038	0.00178309	all_samples_summits_20794	chr6	114781477	114781977	+	intron (NM_001253717, intron 19 of 19)	intron (NM_001253717, intron 19 of 19)	138630	NM_001253717	74244	Mm.275332	NM_028835	ENSMUSG00000030314	Atg7	1810013K23Rik|Agp7|Apg7l|Atg7l|Gm21553	autophagy related 7	protein-coding
chr6_114790023_114790523	66.4876	-0.903817	0.259668	-3.48067	0.000500169	0.0041132	all_samples_summits_20795	chr6	114790023	114790523	+	intron (NM_001253717, intron 19 of 19)	intron (NM_001253717, intron 19 of 19)	131548	NM_177683	232334	Mm.268357	NM_177683	ENSMUSG00000030315	Vgll4	BC048841|VGL-4	vestigial like family member 4	protein-coding
chr6_114812166_114812666	51.2715	-0.218918	0.29328	-0.746447	0.455398	0.617038	all_samples_summits_20796	chr6	114812166	114812666	+	intron (NM_001253717, intron 19 of 19)	intron (NM_001253717, intron 19 of 19)	109405	NM_177683	232334	Mm.268357	NM_177683	ENSMUSG00000030315	Vgll4	BC048841|VGL-4	vestigial like family member 4	protein-coding
chr6_114819860_114820360	224.979	0.188287	0.150877	1.24795	0.212048	0.36797	all_samples_summits_20797	chr6	114819860	114820360	+	intron (NM_001253717, intron 19 of 19)	intron (NM_001253717, intron 19 of 19)	101711	NM_177683	232334	Mm.268357	NM_177683	ENSMUSG00000030315	Vgll4	BC048841|VGL-4	vestigial like family member 4	protein-coding
chr6_114840105_114840605	102.828	-0.187945	0.177228	-1.06047	0.288932	0.454629	all_samples_summits_20798	chr6	114840105	114840605	+	intron (NM_001253717, intron 19 of 19)	intron (NM_001253717, intron 19 of 19)	81466	NM_177683	232334	Mm.268357	NM_177683	ENSMUSG00000030315	Vgll4	BC048841|VGL-4	vestigial like family member 4	protein-coding
chr6_114859593_114860093	74.5938	0.219297	0.239048	0.917379	0.358944	0.526279	all_samples_summits_20799	chr6	114859593	114860093	+	TTS (NM_001356371)	TTS (NM_001356371)	61978	NM_177683	232334	Mm.268357	NM_177683	ENSMUSG00000030315	Vgll4	BC048841|VGL-4	vestigial like family member 4	protein-coding
chr6_114861060_114861560	342.475	-0.232419	0.127048	-1.82937	0.0673442	0.161404	all_samples_summits_20800	chr6	114861060	114861560	+	TTS (NM_028835)	TTS (NM_028835)	60511	NM_177683	232334	Mm.268357	NM_177683	ENSMUSG00000030315	Vgll4	BC048841|VGL-4	vestigial like family member 4	protein-coding
chr6_114872550_114873050	119.432	-0.79291	0.222215	-3.5682	0.000359437	0.00319801	all_samples_summits_20801	chr6	114872550	114873050	+	intron (NM_177683, intron 2 of 4)	intron (NM_177683, intron 2 of 4)	49021	NM_177683	232334	Mm.268357	NM_177683	ENSMUSG00000030315	Vgll4	BC048841|VGL-4	vestigial like family member 4	protein-coding
chr6_114874361_114874861	158.048	0.0438549	0.138135	0.317479	0.75088	0.848119	all_samples_summits_20802	chr6	114874361	114874861	+	intron (NM_177683, intron 2 of 4)	intron (NM_177683, intron 2 of 4)	47210	NM_177683	232334	Mm.268357	NM_177683	ENSMUSG00000030315	Vgll4	BC048841|VGL-4	vestigial like family member 4	protein-coding
chr6_114874929_114875429	183.776	0.205606	0.143007	1.43773	0.150509	0.289443	all_samples_summits_20803	chr6	114874929	114875429	+	intron (NM_177683, intron 2 of 4)	intron (NM_177683, intron 2 of 4)	46642	NM_177683	232334	Mm.268357	NM_177683	ENSMUSG00000030315	Vgll4	BC048841|VGL-4	vestigial like family member 4	protein-coding
chr6_114883140_114883640	69.8856	0.465688	0.229309	2.03083	0.0422718	0.115729	all_samples_summits_20804	chr6	114883140	114883640	+	intron (NM_177683, intron 2 of 4)	intron (NM_177683, intron 2 of 4)	38431	NM_177683	232334	Mm.268357	NM_177683	ENSMUSG00000030315	Vgll4	BC048841|VGL-4	vestigial like family member 4	protein-coding
chr6_114886478_114886978	160.355	-0.142823	0.155615	-0.917802	0.358722	0.526048	all_samples_summits_20805	chr6	114886478	114886978	+	intron (NM_177683, intron 2 of 4)	intron (NM_177683, intron 2 of 4)	35093	NM_177683	232334	Mm.268357	NM_177683	ENSMUSG00000030315	Vgll4	BC048841|VGL-4	vestigial like family member 4	protein-coding
chr6_114888879_114889379	463.58	0.163399	0.0936922	1.74399	0.08116	0.18488	all_samples_summits_20806	chr6	114888879	114889379	+	intron (NM_177683, intron 2 of 4)	intron (NM_177683, intron 2 of 4)	32692	NM_177683	232334	Mm.268357	NM_177683	ENSMUSG00000030315	Vgll4	BC048841|VGL-4	vestigial like family member 4	protein-coding
chr6_114890702_114891202	65.0337	0.562723	0.25733	2.18677	0.028759	0.0868303	all_samples_summits_20807	chr6	114890702	114891202	+	intron (NM_001356371, intron 2 of 5)	intron (NM_001356371, intron 2 of 5)	30869	NM_177683	232334	Mm.268357	NM_177683	ENSMUSG00000030315	Vgll4	BC048841|VGL-4	vestigial like family member 4	protein-coding
chr6_114893804_114894304	131.786	-0.305763	0.171439	-1.78352	0.0745023	0.173767	all_samples_summits_20808	chr6	114893804	114894304	+	intron (NM_001356371, intron 2 of 5)	intron (NM_001356371, intron 2 of 5)	27767	NM_177683	232334	Mm.268357	NM_177683	ENSMUSG00000030315	Vgll4	BC048841|VGL-4	vestigial like family member 4	protein-coding
chr6_114901312_114901812	387.169	0.183196	0.140247	1.30623	0.191473	0.342699	all_samples_summits_20809	chr6	114901312	114901812	+	intron (NM_001356371, intron 2 of 5)	intron (NM_001356371, intron 2 of 5)	20259	NM_177683	232334	Mm.268357	NM_177683	ENSMUSG00000030315	Vgll4	BC048841|VGL-4	vestigial like family member 4	protein-coding
chr6_114911514_114912014	273.896	0.229853	0.127928	1.79673	0.0723784	0.17023	all_samples_summits_20810	chr6	114911514	114912014	+	intron (NM_001356371, intron 2 of 5)	B3|SINE|B2	10057	NM_177683	232334	Mm.268357	NM_177683	ENSMUSG00000030315	Vgll4	BC048841|VGL-4	vestigial like family member 4	protein-coding
chr6_114916584_114917084	85.8371	-0.118756	0.207108	-0.573399	0.566374	0.710343	all_samples_summits_20811	chr6	114916584	114917084	+	intron (NM_001356371, intron 2 of 5)	intron (NM_001356371, intron 2 of 5)	4987	NM_177683	232334	Mm.268357	NM_177683	ENSMUSG00000030315	Vgll4	BC048841|VGL-4	vestigial like family member 4	protein-coding
chr6_114921583_114922083	198.083	0.0727897	0.145909	0.49887	0.617871	0.752098	all_samples_summits_20812	chr6	114921583	114922083	+	promoter-TSS (NM_177683)	promoter-TSS (NM_177683)	-12	NM_177683	232334	Mm.268357	NM_177683	ENSMUSG00000030315	Vgll4	BC048841|VGL-4	vestigial like family member 4	protein-coding
chr6_114928405_114928905	77.9038	0.357326	0.273213	1.30787	0.190918	0.341998	all_samples_summits_20813	chr6	114928405	114928905	+	intron (NM_001356371, intron 2 of 5)	intron (NM_001356371, intron 2 of 5)	-6834	NM_177683	232334	Mm.268357	NM_177683	ENSMUSG00000030315	Vgll4	BC048841|VGL-4	vestigial like family member 4	protein-coding
chr6_114929319_114929819	101.026	-0.351082	0.203871	-1.72208	0.0850548	0.191338	all_samples_summits_20814	chr6	114929319	114929819	+	intron (NM_001356371, intron 2 of 5)	intron (NM_001356371, intron 2 of 5)	-7748	NM_177683	232334	Mm.268357	NM_177683	ENSMUSG00000030315	Vgll4	BC048841|VGL-4	vestigial like family member 4	protein-coding
chr6_114929884_114930384	184.171	-0.131335	0.141981	-0.925019	0.354956	0.522072	all_samples_summits_20815	chr6	114929884	114930384	+	intron (NM_001356371, intron 2 of 5)	intron (NM_001356371, intron 2 of 5)	-8313	NM_177683	232334	Mm.268357	NM_177683	ENSMUSG00000030315	Vgll4	BC048841|VGL-4	vestigial like family member 4	protein-coding
chr6_114931247_114931747	132.027	-0.703275	0.175827	-3.9998	6.3395e-05	0.000823361	all_samples_summits_20816	chr6	114931247	114931747	+	intron (NM_001356371, intron 2 of 5)	intron (NM_001356371, intron 2 of 5)	-9676	NM_177683	232334	Mm.268357	NM_177683	ENSMUSG00000030315	Vgll4	BC048841|VGL-4	vestigial like family member 4	protein-coding
chr6_114958953_114959453	97.5105	0.0593073	0.191068	0.310399	0.756258	0.851953	all_samples_summits_20817	chr6	114958953	114959453	+	intron (NM_001356371, intron 1 of 5)	intron (NM_001356371, intron 1 of 5)	10000	NM_001356371	232334	Mm.268357	NM_177683	ENSMUSG00000030315	Vgll4	BC048841|VGL-4	vestigial like family member 4	protein-coding
chr6_114961610_114962110	197.722	0.197258	0.140414	1.40483	0.160072	0.302539	all_samples_summits_20818	chr6	114961610	114962110	+	intron (NM_001356371, intron 1 of 5)	intron (NM_001356371, intron 1 of 5)	7343	NM_001356371	232334	Mm.268357	NM_177683	ENSMUSG00000030315	Vgll4	BC048841|VGL-4	vestigial like family member 4	protein-coding
chr6_114964160_114964660	212.102	-0.330295	0.128138	-2.57766	0.00994732	0.0395082	all_samples_summits_20819	chr6	114964160	114964660	+	intron (NM_001356371, intron 1 of 5)	intron (NM_001356371, intron 1 of 5)	4793	NM_001356371	232334	Mm.268357	NM_177683	ENSMUSG00000030315	Vgll4	BC048841|VGL-4	vestigial like family member 4	protein-coding
chr6_114967583_114968083	56.9043	-0.756266	0.255259	-2.96274	0.00304914	0.0161951	all_samples_summits_20820	chr6	114967583	114968083	+	intron (NM_001356371, intron 1 of 5)	intron (NM_001356371, intron 1 of 5)	1370	NM_001356371	232334	Mm.268357	NM_177683	ENSMUSG00000030315	Vgll4	BC048841|VGL-4	vestigial like family member 4	protein-coding
chr6_114968217_114968717	143.176	0.289252	0.159486	1.81365	0.0697321	0.165654	all_samples_summits_20821	chr6	114968217	114968717	+	intron (NM_001356371, intron 1 of 5)	intron (NM_001356371, intron 1 of 5)	736	NM_001356371	232334	Mm.268357	NM_177683	ENSMUSG00000030315	Vgll4	BC048841|VGL-4	vestigial like family member 4	protein-coding
chr6_114968789_114969289	567.876	0.249966	0.0987289	2.53184	0.0113465	0.0434668	all_samples_summits_20822	chr6	114968789	114969289	+	5' UTR (NM_001356371, exon 1 of 6)	5' UTR (NM_001356371, exon 1 of 6)	164	NM_001356371	232334	Mm.268357	NM_177683	ENSMUSG00000030315	Vgll4	BC048841|VGL-4	vestigial like family member 4	protein-coding
chr6_114969730_114970230	367.122	0.324667	0.0907469	3.57772	0.000346605	0.00310549	all_samples_summits_20823	chr6	114969730	114970230	+	promoter-TSS (NM_001356371)	promoter-TSS (NM_001356371)	-777	NM_001356371	232334	Mm.268357	NM_177683	ENSMUSG00000030315	Vgll4	BC048841|VGL-4	vestigial like family member 4	protein-coding
chr6_114983099_114983599	48.3472	-0.64159	0.327385	-1.95974	0.050026	0.130565	all_samples_summits_20824	chr6	114983099	114983599	+	Intergenic	Intergenic	-14146	NM_001356371	232334	Mm.268357	NM_177683	ENSMUSG00000030315	Vgll4	BC048841|VGL-4	vestigial like family member 4	protein-coding
chr6_114987895_114988395	399.427	0.357919	0.124601	2.87252	0.00407206	0.0200934	all_samples_summits_20825	chr6	114987895	114988395	+	Intergenic	Intergenic	-18942	NM_001356371	232334	Mm.268357	NM_177683	ENSMUSG00000030315	Vgll4	BC048841|VGL-4	vestigial like family member 4	protein-coding
chr6_114988553_114989053	353.675	0.447188	0.104372	4.28457	1.83092e-05	0.000309913	all_samples_summits_20826	chr6	114988553	114989053	+	Intergenic	Intergenic	-19600	NM_001356371	232334	Mm.268357	NM_177683	ENSMUSG00000030315	Vgll4	BC048841|VGL-4	vestigial like family member 4	protein-coding
chr6_115005454_115005954	114.03	-0.0630231	0.222323	-0.283476	0.776812	0.865583	all_samples_summits_20827	chr6	115005454	115005954	+	intron (NM_026894, intron 7 of 7)	intron (NM_026894, intron 7 of 7)	32170	NM_026894	68971	Mm.24937	NM_026894	ENSMUSG00000030316	Tamm41	1500001M20Rik|TAM41	TAM41 mitochondrial translocator assembly and maintenance homolog	protein-coding
chr6_115007696_115008196	78.9915	-0.247884	0.233418	-1.06198	0.288246	0.45396	all_samples_summits_20828	chr6	115007696	115008196	+	intron (NM_026894, intron 7 of 7)	intron (NM_026894, intron 7 of 7)	29928	NM_026894	68971	Mm.24937	NM_026894	ENSMUSG00000030316	Tamm41	1500001M20Rik|TAM41	TAM41 mitochondrial translocator assembly and maintenance homolog	protein-coding
chr6_115037624_115038124	185.289	0.0379403	0.143058	0.26521	0.790848	0.875059	all_samples_summits_20829	chr6	115037624	115038124	+	promoter-TSS (NM_026894)	promoter-TSS (NM_026894)	0	NM_026894	68971	Mm.24937	NM_026894	ENSMUSG00000030316	Tamm41	1500001M20Rik|TAM41	TAM41 mitochondrial translocator assembly and maintenance homolog	protein-coding
chr6_115227451_115227951	60.3907	-0.427285	0.248555	-1.71908	0.0856006	0.192175	all_samples_summits_20830	chr6	115227451	115227951	+	intron (NM_001111015, intron 1 of 12)	intron (NM_001111015, intron 1 of 12)	-11293	NM_001326560	20965	Mm.441431	NM_013681	ENSMUSG00000009394	Syn2	2900074L19Rik|AI836018|AI841723	synapsin II	protein-coding
chr6_115267841_115268341	71.6945	0.416652	0.272017	1.53171	0.125594	0.253661	all_samples_summits_20831	chr6	115267841	115268341	+	intron (NM_001111015, intron 10 of 12)	intron (NM_001111015, intron 10 of 12)	-15886	NM_080639	110595	Mm.255607	NM_080639	ENSMUSG00000030317	Timp4	Timp-4	tissue inhibitor of metalloproteinase 4	protein-coding
chr6_115271731_115272231	150.905	0.423106	0.194443	2.17599	0.0295559	0.0886092	all_samples_summits_20832	chr6	115271731	115272231	+	intron (NM_001111015, intron 10 of 12)	intron (NM_001111015, intron 10 of 12)	-19776	NM_080639	110595	Mm.255607	NM_080639	ENSMUSG00000030317	Timp4	Timp-4	tissue inhibitor of metalloproteinase 4	protein-coding
chr6_115284122_115284622	79.0142	0.177257	0.317383	0.558497	0.576505	0.718596	all_samples_summits_20833	chr6	115284122	115284622	+	Intergenic	Intergenic	-32167	NM_080639	110595	Mm.255607	NM_080639	ENSMUSG00000030317	Timp4	Timp-4	tissue inhibitor of metalloproteinase 4	protein-coding
chr6_115313166_115313666	115.016	0.0335764	0.199565	0.168248	0.866388	0.921827	all_samples_summits_20834	chr6	115313166	115313666	+	Intergenic	Intergenic	-47535	NM_001127330	19016	Mm.3020	NM_011146	ENSMUSG00000000440	Pparg	Nr1c3|PPAR-gamma|PPAR-gamma2|PPARgamma|PPARgamma2	peroxisome proliferator activated receptor gamma	protein-coding
chr6_115315728_115316228	193.352	0.435426	0.187396	2.32356	0.0201488	0.0667891	all_samples_summits_20835	chr6	115315728	115316228	+	Intergenic	Tigger7|DNA|TcMar-Tigger	-44973	NM_001127330	19016	Mm.3020	NM_011146	ENSMUSG00000000440	Pparg	Nr1c3|PPAR-gamma|PPAR-gamma2|PPARgamma|PPARgamma2	peroxisome proliferator activated receptor gamma	protein-coding
chr6_115316679_115317179	102.891	0.748641	0.248091	3.01761	0.00254779	0.0141444	all_samples_summits_20836	chr6	115316679	115317179	+	Intergenic	Intergenic	-44022	NM_001127330	19016	Mm.3020	NM_011146	ENSMUSG00000000440	Pparg	Nr1c3|PPAR-gamma|PPAR-gamma2|PPARgamma|PPARgamma2	peroxisome proliferator activated receptor gamma	protein-coding
chr6_115318772_115319272	69.1717	-0.447839	0.331962	-1.34907	0.177316	0.32467	all_samples_summits_20837	chr6	115318772	115319272	+	Intergenic	Intergenic	-41929	NM_001127330	19016	Mm.3020	NM_011146	ENSMUSG00000000440	Pparg	Nr1c3|PPAR-gamma|PPAR-gamma2|PPARgamma|PPARgamma2	peroxisome proliferator activated receptor gamma	protein-coding
chr6_115360917_115361417	128.046	0.0904881	0.218697	0.41376	0.67905	0.797448	all_samples_summits_20838	chr6	115360917	115361417	+	promoter-TSS (NM_001308352)	promoter-TSS (NM_001308352)	23	NM_001308352	19016	Mm.3020	NM_011146	ENSMUSG00000000440	Pparg	Nr1c3|PPAR-gamma|PPAR-gamma2|PPARgamma|PPARgamma2	peroxisome proliferator activated receptor gamma	protein-coding
chr6_115362006_115362506	67.8357	-0.98379	0.508289	-1.9355	0.0529295	0.135962	all_samples_summits_20839	chr6	115362006	115362506	+	promoter-TSS (NM_001308354)	promoter-TSS (NM_001308354)	-93	NM_001308354	19016	Mm.3020	NM_011146	ENSMUSG00000000440	Pparg	Nr1c3|PPAR-gamma|PPAR-gamma2|PPARgamma|PPARgamma2	peroxisome proliferator activated receptor gamma	protein-coding
chr6_115462915_115463415	149.401	0.480857	0.182704	2.63189	0.00849104	0.035053	all_samples_summits_20840	chr6	115462915	115463415	+	exon (NM_001308354, exon 6 of 8)	exon (NM_001308354, exon 6 of 8)	41099	NM_011146	19016	Mm.3020	NM_011146	ENSMUSG00000000440	Pparg	Nr1c3|PPAR-gamma|PPAR-gamma2|PPARgamma|PPARgamma2	peroxisome proliferator activated receptor gamma	protein-coding
chr6_115464593_115465093	204.097	0.174716	0.19685	0.887563	0.374776	0.542129	all_samples_summits_20841	chr6	115464593	115465093	+	intron (NM_001308352, intron 6 of 7)	intron (NM_001308352, intron 6 of 7)	42777	NM_011146	19016	Mm.3020	NM_011146	ENSMUSG00000000440	Pparg	Nr1c3|PPAR-gamma|PPAR-gamma2|PPARgamma|PPARgamma2	peroxisome proliferator activated receptor gamma	protein-coding
chr6_115480229_115480729	209.863	0.200837	0.158826	1.26451	0.206046	0.360858	all_samples_summits_20842	chr6	115480229	115480729	+	intron (NM_001308352, intron 7 of 7)	intron (NM_001308352, intron 7 of 7)	58413	NM_011146	19016	Mm.3020	NM_011146	ENSMUSG00000000440	Pparg	Nr1c3|PPAR-gamma|PPAR-gamma2|PPARgamma|PPARgamma2	peroxisome proliferator activated receptor gamma	protein-coding
chr6_115500960_115501460	59.0997	0.065965	0.297162	0.221984	0.824327	0.896496	all_samples_summits_20843	chr6	115500960	115501460	+	Intergenic	Intergenic	-43481	NM_199033	381802	Mm.291208	NM_199033	ENSMUSG00000042389	Tsen2	AU067695	tRNA splicing endonuclease subunit 2	protein-coding
chr6_115538833_115539333	100.643	0.136741	0.172456	0.792903	0.427835	0.591654	all_samples_summits_20844	chr6	115538833	115539333	+	Intergenic	Intergenic	-5608	NM_199033	381802	Mm.291208	NM_199033	ENSMUSG00000042389	Tsen2	AU067695	tRNA splicing endonuclease subunit 2	protein-coding
chr6_115544453_115544953	205.664	0.0103383	0.126577	0.0816764	0.934904	0.962886	all_samples_summits_20845	chr6	115544453	115544953	+	promoter-TSS (NM_199033)	promoter-TSS (NM_199033)	12	NM_199033	381802	Mm.291208	NM_199033	ENSMUSG00000042389	Tsen2	AU067695	tRNA splicing endonuclease subunit 2	protein-coding
chr6_115592349_115592849	74.3016	0.0312246	0.293091	0.106535	0.915158	0.951819	all_samples_summits_20846	chr6	115592349	115592849	+	promoter-TSS (NM_001101431)	promoter-TSS (NM_001101431)	-23	NM_001101431	70291	Mm.133694	NM_001101431	ENSMUSG00000068011	Mkrn2os	2510049J12Rik	makorin, ring finger protein 2, opposite strand	protein-coding
chr6_115601705_115602205	246.589	0.239472	0.109965	2.17772	0.0294272	0.0883217	all_samples_summits_20847	chr6	115601705	115602205	+	promoter-TSS (NM_023290)	promoter-TSS (NM_023290)	17	NM_023290	67027	Mm.101316	NM_023290	ENSMUSG00000000439	Mkrn2	2610002L04Rik|C81377	makorin, ring finger protein, 2	protein-coding
chr6_115607353_115607853	316.64	0.0226227	0.105739	0.213948	0.830588	0.900232	all_samples_summits_20848	chr6	115607353	115607853	+	intron (NM_023290, intron 1 of 7)	intron (NM_023290, intron 1 of 7)	5665	NM_023290	67027	Mm.101316	NM_023290	ENSMUSG00000000439	Mkrn2	2610002L04Rik|C81377	makorin, ring finger protein, 2	protein-coding
chr6_115634014_115634514	165.339	-0.177361	0.173344	-1.02318	0.306225	0.473048	all_samples_summits_20849	chr6	115634014	115634514	+	intron (NM_001356334, intron 5 of 16)	B4A|SINE|B4	32326	NM_023290	67027	Mm.101316	NM_023290	ENSMUSG00000000439	Mkrn2	2610002L04Rik|C81377	makorin, ring finger protein, 2	protein-coding
chr6_115666537_115667037	130.156	-0.478135	0.164399	-2.90838	0.00363309	0.0184521	all_samples_summits_20850	chr6	115666537	115667037	+	intron (NM_001356333, intron 1 of 17)	intron (NM_001356333, intron 1 of 17)	9101	NM_001356334	110157	Mm.184163	NM_029780	ENSMUSG00000000441	Raf1	6430402F14Rik|AA990557|BB129353|Craf1|D830050J10Rik|Raf-1|c-Raf|cRaf|v-Raf	v-raf-leukemia viral oncogene 1	protein-coding
chr6_115673135_115673635	88.348	-0.527087	0.228199	-2.30977	0.0209008	0.0686124	all_samples_summits_20851	chr6	115673135	115673635	+	intron (NM_001356333, intron 1 of 17)	intron (NM_001356333, intron 1 of 17)	2503	NM_001356334	110157	Mm.184163	NM_029780	ENSMUSG00000000441	Raf1	6430402F14Rik|AA990557|BB129353|Craf1|D830050J10Rik|Raf-1|c-Raf|cRaf|v-Raf	v-raf-leukemia viral oncogene 1	protein-coding
chr6_115675675_115676175	207.103	0.166714	0.133602	1.24784	0.21209	0.368009	all_samples_summits_20852	chr6	115675675	115676175	+	promoter-TSS (NR_152134)	promoter-TSS (NR_152134)	-37	NM_001356334	110157	Mm.184163	NM_029780	ENSMUSG00000000441	Raf1	6430402F14Rik|AA990557|BB129353|Craf1|D830050J10Rik|Raf-1|c-Raf|cRaf|v-Raf	v-raf-leukemia viral oncogene 1	protein-coding
chr6_115676351_115676851	535.904	0.46326	0.0972034	4.76588	1.8803e-06	5.09309e-05	all_samples_summits_20853	chr6	115676351	115676851	+	promoter-TSS (NM_029780)	promoter-TSS (NM_029780)	34	NM_001356333	110157	Mm.184163	NM_029780	ENSMUSG00000000441	Raf1	6430402F14Rik|AA990557|BB129353|Craf1|D830050J10Rik|Raf-1|c-Raf|cRaf|v-Raf	v-raf-leukemia viral oncogene 1	protein-coding
chr6_115697770_115698270	193.131	-0.300283	0.133915	-2.24234	0.0249396	0.0781841	all_samples_summits_20854	chr6	115697770	115698270	+	Intergenic	Intergenic	-21385	NM_029780	110157	Mm.184163	NM_029780	ENSMUSG00000000441	Raf1	6430402F14Rik|AA990557|BB129353|Craf1|D830050J10Rik|Raf-1|c-Raf|cRaf|v-Raf	v-raf-leukemia viral oncogene 1	protein-coding
chr6_115708680_115709180	91.4154	-0.314492	0.25806	-1.21868	0.222966	0.380389	all_samples_summits_20855	chr6	115708680	115709180	+	Intergenic	Intergenic	-32295	NM_029780	110157	Mm.184163	NM_029780	ENSMUSG00000000441	Raf1	6430402F14Rik|AA990557|BB129353|Craf1|D830050J10Rik|Raf-1|c-Raf|cRaf|v-Raf	v-raf-leukemia viral oncogene 1	protein-coding
chr6_115717631_115718131	276.954	0.0682112	0.111883	0.609665	0.542084	0.691239	all_samples_summits_20856	chr6	115717631	115718131	+	Intergenic	ORR1F|LTR|ERVL-MaLR	41118	NM_144805	94346	Mm.29739	NM_144805	ENSMUSG00000059900	Tmem40	9030407H20Rik|AV091463|W64236	transmembrane protein 40	protein-coding
chr6_115722208_115722708	174.247	-0.36563	0.165825	-2.20491	0.0274604	0.083884	all_samples_summits_20857	chr6	115722208	115722708	+	Intergenic	RMER1B|Other|Other	36541	NM_144805	94346	Mm.29739	NM_144805	ENSMUSG00000059900	Tmem40	9030407H20Rik|AV091463|W64236	transmembrane protein 40	protein-coding
chr6_115759083_115759583	148.266	-0.0106467	0.254462	-0.0418401	0.966626	0.981286	all_samples_summits_20858	chr6	115759083	115759583	+	promoter-TSS (NM_144805)	promoter-TSS (NM_144805)	-334	NM_144805	94346	Mm.29739	NM_144805	ENSMUSG00000059900	Tmem40	9030407H20Rik|AV091463|W64236	transmembrane protein 40	protein-coding
chr6_115801758_115802258	111.095	-0.501505	0.253224	-1.98048	0.04765	0.126153	all_samples_summits_20859	chr6	115801758	115802258	+	intron (NM_025958, intron 14 of 14)	intron (NM_025958, intron 14 of 14)	6095	NR_028546	100217451	Mm.484708	NR_028546	ENSMUSG00000064563	Snora7a	MBI-141	small nucleolar RNA, H/ACA box 7A	snoRNA
chr6_115803417_115803917	53.9968	-0.0764466	0.264103	-0.289458	0.772231	0.862587	all_samples_summits_20860	chr6	115803417	115803917	+	exon (NM_025958, exon 15 of 15)	exon (NM_025958, exon 15 of 15)	4436	NR_028546	100217451	Mm.484708	NR_028546	ENSMUSG00000064563	Snora7a	MBI-141	small nucleolar RNA, H/ACA box 7A	snoRNA
chr6_115808522_115809022	301.38	0.0758627	0.113237	0.669944	0.502893	0.658154	all_samples_summits_20861	chr6	115808522	115809022	+	promoter-TSS (NR_028546)	promoter-TSS (NR_028546)	-29	NM_172086	19951	Mm.104368	NM_172086	ENSMUSG00000057841	Rpl32	AU020185|rpL32-3A	ribosomal protein L32	protein-coding
chr6_115838238_115838738	220.784	0.13541	0.128658	1.05248	0.292579	0.458683	all_samples_summits_20862	chr6	115838238	115838738	+	promoter-TSS (NM_001110506)	promoter-TSS (NM_001110506)	-76	NM_001110506	212516	Mm.333333	NM_198603	ENSMUSG00000030321	Efcab12	BB124106	EF-hand calcium binding domain 12	protein-coding
chr6_115853155_115853655	660.126	0.0847255	0.0802894	1.05525	0.291311	0.457244	all_samples_summits_20863	chr6	115853155	115853655	+	promoter-TSS (NM_001167763)	promoter-TSS (NM_001167763)	-64	NM_010774	17193	Mm.259308	NM_010774	ENSMUSG00000030322	Mbd4	Med1	methyl-CpG binding domain protein 4	protein-coding
chr6_115900983_115901483	156.268	-0.133242	0.184523	-0.722089	0.470239	0.630046	all_samples_summits_20864	chr6	115900983	115901483	+	intron (NM_031177, intron 15 of 28)	intron (NM_031177, intron 15 of 28)	-30675	NM_145383	212541	Mm.2965	NM_145383	ENSMUSG00000030324	Rho	Noerg1|Opn2|Ops|RP4	rhodopsin	protein-coding
chr6_115906384_115906884	92.2742	-0.441349	0.249256	-1.77066	0.076617	0.177259	all_samples_summits_20865	chr6	115906384	115906884	+	intron (NM_031177, intron 17 of 28)	intron (NM_031177, intron 17 of 28)	-25274	NM_145383	212541	Mm.2965	NM_145383	ENSMUSG00000030324	Rho	Noerg1|Opn2|Ops|RP4	rhodopsin	protein-coding
chr6_115975546_115976046	66.0749	0.144182	0.277509	0.519559	0.603371	0.74041	all_samples_summits_20866	chr6	115975546	115976046	+	intron (NM_026376, intron 8 of 35)	intron (NM_026376, intron 8 of 35)	19209	NM_026376	67784	Mm.3085	NM_026376	ENSMUSG00000030123	Plxnd1	6230425C21Rik|b2b1863Clo|b2b553Clo	plexin D1	protein-coding
chr6_115988995_115989495	59.8706	-0.503219	0.357519	-1.40753	0.159271	0.301411	all_samples_summits_20867	chr6	115988995	115989495	+	intron (NM_026376, intron 1 of 35)	intron (NM_026376, intron 1 of 35)	5760	NM_026376	67784	Mm.3085	NM_026376	ENSMUSG00000030123	Plxnd1	6230425C21Rik|b2b1863Clo|b2b553Clo	plexin D1	protein-coding
chr6_115993604_115994104	80.0035	-0.862749	0.22964	-3.75697	0.000171986	0.0017907	all_samples_summits_20868	chr6	115993604	115994104	+	exon (NM_026376, exon 1 of 36)	exon (NM_026376, exon 1 of 36)	1151	NM_026376	67784	Mm.3085	NM_026376	ENSMUSG00000030123	Plxnd1	6230425C21Rik|b2b1863Clo|b2b553Clo	plexin D1	protein-coding
chr6_115994277_115994777	113.434	0.00375778	0.219559	0.0171151	0.986345	0.992077	all_samples_summits_20869	chr6	115994277	115994777	+	exon (NM_026376, exon 1 of 36)	exon (NM_026376, exon 1 of 36)	478	NM_026376	67784	Mm.3085	NM_026376	ENSMUSG00000030123	Plxnd1	6230425C21Rik|b2b1863Clo|b2b553Clo	plexin D1	protein-coding
chr6_115994778_115995278	308.451	0.236567	0.139011	1.70179	0.0887946	0.19738	all_samples_summits_20870	chr6	115994778	115995278	+	promoter-TSS (NM_026376)	promoter-TSS (NM_026376)	-23	NM_026376	67784	Mm.3085	NM_026376	ENSMUSG00000030123	Plxnd1	6230425C21Rik|b2b1863Clo|b2b553Clo	plexin D1	protein-coding
chr6_116006661_116007161	313.961	0.228002	0.105094	2.16951	0.0300441	0.0896931	all_samples_summits_20871	chr6	116006661	116007161	+	Intergenic	Intergenic	-11906	NM_026376	67784	Mm.3085	NM_026376	ENSMUSG00000030123	Plxnd1	6230425C21Rik|b2b1863Clo|b2b553Clo	plexin D1	protein-coding
chr6_116007729_116008229	131.682	0.0524246	0.149733	0.35012	0.726249	0.830911	all_samples_summits_20872	chr6	116007729	116008229	+	Intergenic	Intergenic	-12974	NM_026376	67784	Mm.3085	NM_026376	ENSMUSG00000030123	Plxnd1	6230425C21Rik|b2b1863Clo|b2b553Clo	plexin D1	protein-coding
chr6_116009465_116009965	248.496	0.179337	0.126192	1.42114	0.155275	0.295966	all_samples_summits_20873	chr6	116009465	116009965	+	Intergenic	Intergenic	-14710	NM_026376	67784	Mm.3085	NM_026376	ENSMUSG00000030123	Plxnd1	6230425C21Rik|b2b1863Clo|b2b553Clo	plexin D1	protein-coding
chr6_116054939_116055439	95.9561	0.149976	0.223081	0.672294	0.501396	0.656922	all_samples_summits_20874	chr6	116054939	116055439	+	intron (NM_177412, intron 3 of 5)	intron (NM_177412, intron 3 of 5)	1822	NM_001364577	330401	Mm.425352	NM_177412	ENSMUSG00000030126	Tmcc1	3632431M01Rik|mKIAA0779	transmembrane and coiled coil domains 1	protein-coding
chr6_116107709_116108209	360.825	-0.0742483	0.106375	-0.69799	0.485184	0.642971	all_samples_summits_20875	chr6	116107709	116108209	+	intron (NM_177412, intron 3 of 5)	intron (NM_177412, intron 3 of 5)	-50948	NM_001364577	330401	Mm.425352	NM_177412	ENSMUSG00000030126	Tmcc1	3632431M01Rik|mKIAA0779	transmembrane and coiled coil domains 1	protein-coding
chr6_116192717_116193217	119.172	-0.198804	0.169137	-1.1754	0.239833	0.39955	all_samples_summits_20876	chr6	116192717	116193217	+	intron (NM_177412, intron 1 of 5)	intron (NM_177412, intron 1 of 5)	407	NM_177412	330401	Mm.425352	NM_177412	ENSMUSG00000030126	Tmcc1	3632431M01Rik|mKIAA0779	transmembrane and coiled coil domains 1	protein-coding
chr6_116193362_116193862	296.1	0.180856	0.135674	1.33302	0.182524	0.330926	all_samples_summits_20877	chr6	116193362	116193862	+	promoter-TSS (NM_177412)	promoter-TSS (NM_177412)	-238	NM_177412	330401	Mm.425352	NM_177412	ENSMUSG00000030126	Tmcc1	3632431M01Rik|mKIAA0779	transmembrane and coiled coil domains 1	protein-coding
chr6_116194016_116194516	63.4597	-0.842626	0.278057	-3.0304	0.00244228	0.0136978	all_samples_summits_20878	chr6	116194016	116194516	+	promoter-TSS (NM_177412)	promoter-TSS (NM_177412)	-892	NM_177412	330401	Mm.425352	NM_177412	ENSMUSG00000030126	Tmcc1	3632431M01Rik|mKIAA0779	transmembrane and coiled coil domains 1	protein-coding
chr6_116207824_116208324	356.543	0.0768576	0.0960612	0.80009	0.423659	0.587714	all_samples_summits_20879	chr6	116207824	116208324	+	promoter-TSS (NR_131013)	promoter-TSS (NR_131013)	41	NM_026585	28006	Mm.28524	NM_026585	ENSMUSG00000024104	Washc2	A130095H06|C530005J20Rik|D6Wsu116e|Fam21	WASH complex subunit 2`	protein-coding
chr6_116263949_116264449	240.938	0.0829384	0.168991	0.490786	0.623578	0.756497	all_samples_summits_20880	chr6	116263949	116264449	+	promoter-TSS (NM_001309446)	promoter-TSS (NM_001309446)	-20	NM_001309446	67492	Mm.272772	NM_001081317	ENSMUSG00000042213	Zfand4	Anubl1	zinc finger, AN1-type domain 4	protein-coding
chr6_116286853_116287353	68.0429	-0.0429108	0.362557	-0.118356	0.905786	0.945683	all_samples_summits_20881	chr6	116286853	116287353	+	intron (NM_001290338, intron 3 of 8)	intron (NM_001290338, intron 3 of 8)	20571	NM_001290339	67492	Mm.272772	NM_001081317	ENSMUSG00000042213	Zfand4	Anubl1	zinc finger, AN1-type domain 4	protein-coding
chr6_116338069_116338569	389.142	0.373692	0.124539	3.0006	0.00269451	0.014772	all_samples_summits_20882	chr6	116338069	116338569	+	5' UTR (NM_027920, exon 1 of 7)	5' UTR (NM_027920, exon 1 of 7)	297	NM_001302385	71779	Mm.27064	NM_027920	ENSMUSG00000025702	2024-03-08	1300017E09Rik|MARCH-VIII|Mir	membrane-associated ring finger (C3HC4) 8	protein-coding
chr6_116356836_116357336	69.8215	-0.901784	0.248728	-3.62559	0.000288304	0.00268238	all_samples_summits_20883	chr6	116356836	116357336	+	intron (NM_001302385, intron 2 of 6)	RLTR13G|LTR|ERVK	19064	NM_001302385	71779	Mm.27064	NM_027920	ENSMUSG00000025702	2024-03-08	1300017E09Rik|MARCH-VIII|Mir	membrane-associated ring finger (C3HC4) 8	protein-coding
chr6_116385799_116386299	172.894	0.221614	0.169624	1.3065	0.191382	0.342567	all_samples_summits_20884	chr6	116385799	116386299	+	intron (NM_027920, intron 2 of 6)	intron (NM_027920, intron 2 of 6)	48027	NM_001302385	71779	Mm.27064	NM_027920	ENSMUSG00000025702	2024-03-08	1300017E09Rik|MARCH-VIII|Mir	membrane-associated ring finger (C3HC4) 8	protein-coding
chr6_116628697_116629197	120.153	-0.0320287	0.175188	-0.182825	0.854935	0.91462	all_samples_summits_20885	chr6	116628697	116629197	+	promoter-TSS (NM_001302440)	promoter-TSS (NM_001302440)	-19	NM_001302439	67255	Mm.18810	NM_026057	ENSMUSG00000059878	Zfp422	2900028O21Rik|AU041373|KOX15|Krox-25-2|Krox-26|Krox25|Krox26|Znf22	zinc finger protein 422	protein-coding
chr6_116632051_116632551	65.4096	0.242602	0.229128	1.05881	0.289688	0.455329	all_samples_summits_20886	chr6	116632051	116632551	+	TTS (NM_178045)	TTS (NM_178045)	-3302	NM_026057	67255	Mm.18810	NM_026057	ENSMUSG00000059878	Zfp422	2900028O21Rik|AU041373|KOX15|Krox-25-2|Krox-26|Krox25|Krox26|Znf22	zinc finger protein 422	protein-coding
chr6_116635223_116635723	412.088	0.194575	0.109703	1.77365	0.0761211	0.176524	all_samples_summits_20887	chr6	116635223	116635723	+	3' UTR (NM_178045, exon 11 of 11)	3' UTR (NM_178045, exon 11 of 11)	-6474	NM_026057	67255	Mm.18810	NM_026057	ENSMUSG00000059878	Zfp422	2900028O21Rik|AU041373|KOX15|Krox-25-2|Krox-26|Krox25|Krox26|Znf22	zinc finger protein 422	protein-coding
chr6_116644255_116644755	78.0133	-0.251689	0.274103	-0.918229	0.358499	0.525855	all_samples_summits_20888	chr6	116644255	116644755	+	intron (NM_178045, intron 6 of 10)	intron (NM_178045, intron 6 of 10)	1542	NR_106010	102466793		NR_106010	ENSMUSG00000098334	Mir7043	Gm27776|mmu-mir-7043	microRNA 7043	ncRNA
chr6_116649759_116650259	348.161	0.12854	0.119447	1.07612	0.281873	0.446691	all_samples_summits_20889	chr6	116649759	116650259	+	promoter-TSS (NM_001166580)	promoter-TSS (NM_001166580)	-675	NM_145980	213393	Mm.38231	NM_145980	ENSMUSG00000048489	Depp1	8430408G22Rik|Depp|Fseg	DEPP1 autophagy regulator	protein-coding
chr6_116650265_116650765	400.195	0.160192	0.0916772	1.74735	0.0805775	0.183998	all_samples_summits_20890	chr6	116650265	116650765	+	promoter-TSS (NM_001166580)	promoter-TSS (NM_001166580)	-169	NM_145980	213393	Mm.38231	NM_145980	ENSMUSG00000048489	Depp1	8430408G22Rik|Depp|Fseg	DEPP1 autophagy regulator	protein-coding
chr6_116651724_116652224	100.971	-0.460184	0.191159	-2.40733	0.0160694	0.0564257	all_samples_summits_20891	chr6	116651724	116652224	+	exon (NM_001166580, exon 2 of 2)	exon (NM_001166580, exon 2 of 2)	1290	NM_001166580	213393	Mm.38231	NM_145980	ENSMUSG00000048489	Depp1	8430408G22Rik|Depp|Fseg	DEPP1 autophagy regulator	protein-coding
chr6_116654084_116654584	127.305	0.0316832	0.167447	0.189214	0.849925	0.911926	all_samples_summits_20892	chr6	116654084	116654584	+	intron (NM_178045, intron 3 of 10)	intron (NM_178045, intron 3 of 10)	3650	NM_001166580	213393	Mm.38231	NM_145980	ENSMUSG00000048489	Depp1	8430408G22Rik|Depp|Fseg	DEPP1 autophagy regulator	protein-coding
chr6_116673601_116674101	148.722	-0.452664	0.181198	-2.49818	0.0124834	0.0467341	all_samples_summits_20893	chr6	116673601	116674101	+	promoter-TSS (NM_178045)	promoter-TSS (NM_178045)	-15	NM_178045	213391	Mm.257931	NM_178045	ENSMUSG00000042129	Rassf4	3830411C14Rik|AD037|AI586137	Ras association (RalGDS/AF-6) domain family member 4	protein-coding
chr6_116681741_116682241	53.5732	-0.00475474	0.553012	-0.00859791	0.99314	0.996001	all_samples_summits_20894	chr6	116681741	116682241	+	Intergenic	RMER15|LTR|ERVL	-8155	NM_178045	213391	Mm.257931	NM_178045	ENSMUSG00000042129	Rassf4	3830411C14Rik|AD037|AI586137	Ras association (RalGDS/AF-6) domain family member 4	protein-coding
chr6_116697352_116697852	50.3707	0.144618	0.240431	0.601494	0.547511	0.695667	all_samples_summits_20895	chr6	116697352	116697852	+	intron (NM_178768, intron 3 of 4)	intron (NM_178768, intron 3 of 4)	19156	NM_178768	319776	Mm.133120	NM_178768	ENSMUSG00000048108	Tmem72	C230095G01Rik	transmembrane protein 72	protein-coding
chr6_117166759_117167259	52.7877	-0.16603	0.290037	-0.572443	0.567022	0.710829	all_samples_summits_20896	chr6	117166759	117167259	+	Intergenic	Intergenic	-1526	NM_001012477	20315	Mm.303231	NM_013655	ENSMUSG00000061353	Cxcl12	Pbsf|Scyb12|Sdf1|Tlsf|Tpar1	chemokine (C-X-C motif) ligand 12	protein-coding
chr6_117840895_117841395	303.346	0.315847	0.126203	2.5027	0.0123251	0.0462467	all_samples_summits_20897	chr6	117840895	117841395	+	promoter-TSS (NM_177684)	promoter-TSS (NM_177684)	-36	NM_001346651	232337	Mm.290847	NM_177684	ENSMUSG00000059689	Zfp637	AI646709|BC021601|Znf32	zinc finger protein 637	protein-coding
chr6_117879405_117879905	591.153	0.16345	0.0739581	2.21004	0.0271023	0.0830608	all_samples_summits_20898	chr6	117879405	117879905	+	Intergenic	CpG	16774	NM_001001792	22685	Mm.249661	NM_008616	ENSMUSG00000042097	Zfp239	Mok-2|Mok2|Znf239	zinc finger protein 239	protein-coding
chr6_117879966_117880466	217.521	0.186673	0.129676	1.43953	0.150001	0.288778	all_samples_summits_20899	chr6	117879966	117880466	+	Intergenic	ID4|SINE|ID	17335	NM_001001792	22685	Mm.249661	NM_008616	ENSMUSG00000042097	Zfp239	Mok-2|Mok2|Znf239	zinc finger protein 239	protein-coding
chr6_117906501_117907001	478.118	0.220017	0.0938506	2.34433	0.0190612	0.06412	all_samples_summits_20900	chr6	117906501	117907001	+	promoter-TSS (NM_001166431)	promoter-TSS (NM_001166431)	-31	NM_001166431	98758	Mm.422979	NM_133834	ENSMUSG00000042079	Hnrnpf	4833420I20Rik|AA407306|Hnrpf	heterogeneous nuclear ribonucleoprotein F	protein-coding
chr6_117907503_117908003	380.181	0.316437	0.107415	2.94593	0.00321985	0.0168503	all_samples_summits_20901	chr6	117907503	117908003	+	promoter-TSS (NM_001166429)	intron (NM_133834, intron 1 of 3)	-51	NM_001166429	98758	Mm.422979	NM_133834	ENSMUSG00000042079	Hnrnpf	4833420I20Rik|AA407306|Hnrpf	heterogeneous nuclear ribonucleoprotein F	protein-coding
chr6_117908354_117908854	113.417	-0.409332	0.162482	-2.51924	0.0117608	0.0446312	all_samples_summits_20902	chr6	117908354	117908854	+	intron (NM_001166428, intron 1 of 3)	intron (NM_001166428, intron 1 of 3)	800	NM_001166428	98758	Mm.422979	NM_133834	ENSMUSG00000042079	Hnrnpf	4833420I20Rik|AA407306|Hnrpf	heterogeneous nuclear ribonucleoprotein F	protein-coding
chr6_117916727_117917227	397.067	0.130744	0.0943952	1.38507	0.166031	0.310522	all_samples_summits_20903	chr6	117916727	117917227	+	promoter-TSS (NM_001166427)	promoter-TSS (NM_001166427)	-317	NM_001166427	98758	Mm.422979	NM_133834	ENSMUSG00000042079	Hnrnpf	4833420I20Rik|AA407306|Hnrpf	heterogeneous nuclear ribonucleoprotein F	protein-coding
chr6_117917550_117918050	131.425	-0.0803925	0.176937	-0.454355	0.649573	0.77598	all_samples_summits_20904	chr6	117917550	117918050	+	intron (NM_001166431, intron 2 of 2)	intron (NM_001166431, intron 2 of 2)	506	NM_001166427	98758	Mm.422979	NM_133834	ENSMUSG00000042079	Hnrnpf	4833420I20Rik|AA407306|Hnrpf	heterogeneous nuclear ribonucleoprotein F	protein-coding
chr6_117921217_117921717	77.3618	-0.245635	0.218095	-1.12627	0.260049	0.422386	all_samples_summits_20905	chr6	117921217	117921717	+	intron (NM_133834, intron 3 of 3)	MER20|DNA|hAT-Charlie	4173	NM_001166427	98758	Mm.422979	NM_133834	ENSMUSG00000042079	Hnrnpf	4833420I20Rik|AA407306|Hnrpf	heterogeneous nuclear ribonucleoprotein F	protein-coding
chr6_117925789_117926289	122.39	-0.190351	0.169513	-1.12293	0.261468	0.423924	all_samples_summits_20906	chr6	117925789	117926289	+	TTS (NM_001166432)	TTS (NM_001166432)	8745	NM_001166427	98758	Mm.422979	NM_133834	ENSMUSG00000042079	Hnrnpf	4833420I20Rik|AA407306|Hnrpf	heterogeneous nuclear ribonucleoprotein F	protein-coding
chr6_117932582_117933082	84.5857	-0.513686	0.198295	-2.59052	0.00958318	0.0384264	all_samples_summits_20907	chr6	117932582	117933082	+	TTS (NM_001173372)	TTS (NM_001173372)	4503	NM_033648	108017	Mm.250392	NM_033648	ENSMUSG00000004988	Fxyd4	0610008I02Rik|AI267073|Chif	FXYD domain-containing ion transport regulator 4	protein-coding
chr6_117937181_117937681	74.8071	-0.0237009	0.238398	-0.0994173	0.920807	0.954943	all_samples_summits_20908	chr6	117937181	117937681	+	promoter-TSS (NM_001173372)	promoter-TSS (NM_001173372)	-96	NM_001173372	108017	Mm.250392	NM_033648	ENSMUSG00000004988	Fxyd4	0610008I02Rik|AI267073|Chif	FXYD domain-containing ion transport regulator 4	protein-coding
chr6_117966661_117967161	92.2627	-0.190831	0.204073	-0.935112	0.349731	0.516899	all_samples_summits_20909	chr6	117966661	117967161	+	Intergenic	Intergenic	-29576	NM_001173372	108017	Mm.250392	NM_033648	ENSMUSG00000004988	Fxyd4	0610008I02Rik|AI267073|Chif	FXYD domain-containing ion transport regulator 4	protein-coding
chr6_117995152_117995652	66.0748	-0.197675	0.238286	-0.829569	0.406783	0.572536	all_samples_summits_20910	chr6	117995152	117995652	+	Intergenic	Intergenic	-16103	NM_001362105	70727	Mm.87660	NM_027526	ENSMUSG00000030134	Rasgef1a	6330404M18Rik|AI835194	RasGEF domain family, member 1A	protein-coding
chr6_118031481_118031981	273.313	0.252635	0.111593	2.2639	0.0235806	0.0750943	all_samples_summits_20911	chr6	118031481	118031981	+	intron (NM_001362104, intron 1 of 12)	intron (NM_001362104, intron 1 of 12)	20226	NM_001316749	70727	Mm.87660	NM_027526	ENSMUSG00000030134	Rasgef1a	6330404M18Rik|AI835194	RasGEF domain family, member 1A	protein-coding
chr6_118036142_118036642	89.2034	0.414301	0.26303	1.57511	0.115232	0.238229	all_samples_summits_20912	chr6	118036142	118036642	+	intron (NM_001362105, intron 2 of 13)	intron (NM_001362105, intron 2 of 13)	24887	NM_001316749	70727	Mm.87660	NM_027526	ENSMUSG00000030134	Rasgef1a	6330404M18Rik|AI835194	RasGEF domain family, member 1A	protein-coding
chr6_118043706_118044206	253.89	0.201152	0.125203	1.6066	0.108142	0.227744	all_samples_summits_20913	chr6	118043706	118044206	+	intron (NM_001362105, intron 2 of 13)	intron (NM_001362105, intron 2 of 13)	-22429	NM_001362103	70727	Mm.87660	NM_027526	ENSMUSG00000030134	Rasgef1a	6330404M18Rik|AI835194	RasGEF domain family, member 1A	protein-coding
chr6_118045869_118046369	264.825	0.324157	0.165279	1.96127	0.0498475	0.130296	all_samples_summits_20914	chr6	118045869	118046369	+	intron (NM_001362105, intron 2 of 13)	intron (NM_001362105, intron 2 of 13)	-20266	NM_001362103	70727	Mm.87660	NM_027526	ENSMUSG00000030134	Rasgef1a	6330404M18Rik|AI835194	RasGEF domain family, member 1A	protein-coding
chr6_118047826_118048326	348.147	0.397018	0.107439	3.69528	0.000219646	0.0021671	all_samples_summits_20915	chr6	118047826	118048326	+	intron (NM_001362105, intron 2 of 13)	intron (NM_001362105, intron 2 of 13)	-18309	NM_001362103	70727	Mm.87660	NM_027526	ENSMUSG00000030134	Rasgef1a	6330404M18Rik|AI835194	RasGEF domain family, member 1A	protein-coding
chr6_118050994_118051494	92.095	0.647308	0.219624	2.94734	0.00320517	0.0167879	all_samples_summits_20916	chr6	118050994	118051494	+	intron (NM_001362105, intron 2 of 13)	intron (NM_001362105, intron 2 of 13)	-15141	NM_001362103	70727	Mm.87660	NM_027526	ENSMUSG00000030134	Rasgef1a	6330404M18Rik|AI835194	RasGEF domain family, member 1A	protein-coding
chr6_118064903_118065403	61.8856	0.00889228	0.257984	0.0344683	0.972504	0.984868	all_samples_summits_20917	chr6	118064903	118065403	+	intron (NM_001362105, intron 2 of 13)	intron (NM_001362105, intron 2 of 13)	-1232	NM_001362103	70727	Mm.87660	NM_027526	ENSMUSG00000030134	Rasgef1a	6330404M18Rik|AI835194	RasGEF domain family, member 1A	protein-coding
chr6_118066068_118066568	415.348	0.339816	0.114206	2.97546	0.00292547	0.0157171	all_samples_summits_20918	chr6	118066068	118066568	+	promoter-TSS (NM_027526)	promoter-TSS (NM_027526)	-67	NM_001362103	70727	Mm.87660	NM_027526	ENSMUSG00000030134	Rasgef1a	6330404M18Rik|AI835194	RasGEF domain family, member 1A	protein-coding
chr6_118066680_118067180	434.311	0.29515	0.0976281	3.02321	0.0025011	0.0139473	all_samples_summits_20919	chr6	118066680	118067180	+	intron (NM_001362103, intron 1 of 12)	intron (NM_001362103, intron 1 of 12)	545	NM_027526	70727	Mm.87660	NM_027526	ENSMUSG00000030134	Rasgef1a	6330404M18Rik|AI835194	RasGEF domain family, member 1A	protein-coding
chr6_118067665_118068165	92.5477	-0.253938	0.192175	-1.32139	0.186372	0.336055	all_samples_summits_20920	chr6	118067665	118068165	+	intron (NM_001362103, intron 1 of 12)	intron (NM_001362103, intron 1 of 12)	1530	NM_027526	70727	Mm.87660	NM_027526	ENSMUSG00000030134	Rasgef1a	6330404M18Rik|AI835194	RasGEF domain family, member 1A	protein-coding
chr6_118099369_118099869	502.769	0.267611	0.104305	2.56566	0.0102979	0.0405478	all_samples_summits_20921	chr6	118099369	118099869	+	Intergenic	Intergenic	14427	NR_106011	102465632		NR_106011	ENSMUSG00000098583	Mir7044	Gm27354|mmu-mir-7044	microRNA 7044	ncRNA
chr6_118121462_118121962	114.439	-0.00165158	0.187679	-0.00880002	0.992979	0.995935	all_samples_summits_20922	chr6	118121462	118121962	+	intron (NM_030165, intron 4 of 7)	intron (NM_030165, intron 4 of 7)	17118	NM_001362149	78752	Mm.300317	NM_030165	ENSMUSG00000042042	Csgalnact2	4632415D10Rik|Galnact2	chondroitin sulfate N-acetylgalactosaminyltransferase 2	protein-coding
chr6_118122714_118123214	178.582	0.192057	0.143411	1.3392	0.180504	0.32856	all_samples_summits_20923	chr6	118122714	118123214	+	intron (NM_030165, intron 4 of 7)	intron (NM_030165, intron 4 of 7)	15866	NM_001362149	78752	Mm.300317	NM_030165	ENSMUSG00000042042	Csgalnact2	4632415D10Rik|Galnact2	chondroitin sulfate N-acetylgalactosaminyltransferase 2	protein-coding
chr6_118126507_118127007	125.198	0.142421	0.190695	0.746851	0.455153	0.616833	all_samples_summits_20924	chr6	118126507	118127007	+	intron (NM_030165, intron 2 of 7)	intron (NM_030165, intron 2 of 7)	12073	NM_001362149	78752	Mm.300317	NM_030165	ENSMUSG00000042042	Csgalnact2	4632415D10Rik|Galnact2	chondroitin sulfate N-acetylgalactosaminyltransferase 2	protein-coding
chr6_118128103_118128603	177.712	0.515093	0.151019	3.41079	0.000647757	0.00499825	all_samples_summits_20925	chr6	118128103	118128603	+	intron (NM_030165, intron 2 of 7)	intron (NM_030165, intron 2 of 7)	10477	NM_001362149	78752	Mm.300317	NM_030165	ENSMUSG00000042042	Csgalnact2	4632415D10Rik|Galnact2	chondroitin sulfate N-acetylgalactosaminyltransferase 2	protein-coding
chr6_118130221_118130721	88.7234	0.135921	0.220096	0.617552	0.53687	0.68693	all_samples_summits_20926	chr6	118130221	118130721	+	intron (NM_030165, intron 1 of 7)	intron (NM_030165, intron 1 of 7)	8359	NM_001362149	78752	Mm.300317	NM_030165	ENSMUSG00000042042	Csgalnact2	4632415D10Rik|Galnact2	chondroitin sulfate N-acetylgalactosaminyltransferase 2	protein-coding
chr6_118138984_118139484	609.775	0.316994	0.078036	4.06215	4.86227e-05	0.000666467	all_samples_summits_20927	chr6	118138984	118139484	+	promoter-TSS (NM_001362149)	promoter-TSS (NM_001362149)	-94	NM_030165	78752	Mm.300317	NM_030165	ENSMUSG00000042042	Csgalnact2	4632415D10Rik|Galnact2	chondroitin sulfate N-acetylgalactosaminyltransferase 2	protein-coding
chr6_118144222_118144722	106.712	0.820297	0.210409	3.89858	9.67581e-05	0.00114814	all_samples_summits_20928	chr6	118144222	118144722	+	Intergenic	ORR1B1|LTR|ERVL-MaLR	-5332	NM_030165	78752	Mm.300317	NM_030165	ENSMUSG00000042042	Csgalnact2	4632415D10Rik|Galnact2	chondroitin sulfate N-acetylgalactosaminyltransferase 2	protein-coding
chr6_118150973_118151473	97.2242	-0.118607	0.249408	-0.475554	0.634392	0.764449	all_samples_summits_20929	chr6	118150973	118151473	+	TTS (NM_009050)	TTS (NM_009050)	-12083	NM_030165	78752	Mm.300317	NM_030165	ENSMUSG00000042042	Csgalnact2	4632415D10Rik|Galnact2	chondroitin sulfate N-acetylgalactosaminyltransferase 2	protein-coding
chr6_118162608_118163108	361.753	0.34459	0.215671	1.59775	0.110098	0.230628	all_samples_summits_20930	chr6	118162608	118163108	+	intron (NM_001080780, intron 18 of 18)	intron (NM_001080780, intron 18 of 18)	-23718	NM_030165	78752	Mm.300317	NM_030165	ENSMUSG00000042042	Csgalnact2	4632415D10Rik|Galnact2	chondroitin sulfate N-acetylgalactosaminyltransferase 2	protein-coding
chr6_118164732_118165232	55.5439	-0.378685	0.301896	-1.25436	0.209713	0.365408	all_samples_summits_20931	chr6	118164732	118165232	+	intron (NM_001080780, intron 16 of 18)	intron (NM_001080780, intron 16 of 18)	-25842	NM_030165	78752	Mm.300317	NM_030165	ENSMUSG00000042042	Csgalnact2	4632415D10Rik|Galnact2	chondroitin sulfate N-acetylgalactosaminyltransferase 2	protein-coding
chr6_118166582_118167082	82.8531	0.202113	0.254876	0.792986	0.427786	0.591601	all_samples_summits_20932	chr6	118166582	118167082	+	intron (NM_001080780, intron 15 of 18)	intron (NM_001080780, intron 15 of 18)	-27692	NM_030165	78752	Mm.300317	NM_030165	ENSMUSG00000042042	Csgalnact2	4632415D10Rik|Galnact2	chondroitin sulfate N-acetylgalactosaminyltransferase 2	protein-coding
chr6_118179578_118180078	185.794	0.356505	0.135202	2.63683	0.00836858	0.0346771	all_samples_summits_20933	chr6	118179578	118180078	+	intron (NM_001080780, intron 4 of 18)	intron (NM_001080780, intron 4 of 18)	17916	NM_001080780	19713	Mm.57199	NM_009050	ENSMUSG00000030110	Ret	PTC|RET51|RET9|c-Ret	ret proto-oncogene	protein-coding
chr6_118192140_118192640	50.0659	0.711344	0.298674	2.38168	0.0172341	0.0595074	all_samples_summits_20934	chr6	118192140	118192640	+	intron (NM_001080780, intron 1 of 18)	intron (NM_001080780, intron 1 of 18)	5354	NM_001080780	19713	Mm.57199	NM_009050	ENSMUSG00000030110	Ret	PTC|RET51|RET9|c-Ret	ret proto-oncogene	protein-coding
chr6_118196637_118197137	99.0614	-0.277329	0.193097	-1.43621	0.150942	0.290027	all_samples_summits_20935	chr6	118196637	118197137	+	intron (NM_001080780, intron 1 of 18)	CpG	857	NM_001080780	19713	Mm.57199	NM_009050	ENSMUSG00000030110	Ret	PTC|RET51|RET9|c-Ret	ret proto-oncogene	protein-coding
chr6_118197139_118197639	175.947	-0.522576	0.161891	-3.22795	0.00124682	0.00822224	all_samples_summits_20936	chr6	118197139	118197639	+	5' UTR (NM_009050, exon 1 of 20)	5' UTR (NM_009050, exon 1 of 20)	355	NM_001080780	19713	Mm.57199	NM_009050	ENSMUSG00000030110	Ret	PTC|RET51|RET9|c-Ret	ret proto-oncogene	protein-coding
chr6_118418977_118419477	176.635	-0.133361	0.146296	-0.911583	0.361988	0.529499	all_samples_summits_20937	chr6	118418977	118419477	+	intron (NM_194339, intron 1 of 22)	CpG	190	NM_194339	213895	Mm.25269	NM_194339	ENSMUSG00000030138	Bms1	AA408648|AU020092|AU043373|BB007109|BC030906|Bms1l|mKIAA0187	BMS1, ribosome biogenesis factor	protein-coding
chr6_118419557_118420057	278.381	0.154728	0.0991037	1.56128	0.118458	0.243061	all_samples_summits_20938	chr6	118419557	118420057	+	promoter-TSS (NM_194339)	promoter-TSS (NM_194339)	-390	NM_194339	213895	Mm.25269	NM_194339	ENSMUSG00000030138	Bms1	AA408648|AU020092|AU043373|BB007109|BC030906|Bms1l|mKIAA0187	BMS1, ribosome biogenesis factor	protein-coding
chr6_118454925_118455425	217.905	-0.40013	0.139683	-2.86455	0.00417606	0.0204886	all_samples_summits_20939	chr6	118454925	118455425	+	intron (NM_001361901, intron 1 of 5)	CpG	331	NM_001361901	72720	Mm.212572	NM_028335	ENSMUSG00000030145	Zfp248	2810037F07Rik|E130106N01Rik	zinc finger protein 248	protein-coding
chr6_118479020_118479520	141.562	-1.66028	0.217194	-7.64423	2.10202e-14	1.01448e-11	all_samples_summits_20940	chr6	118479020	118479520	+	promoter-TSS (NM_011763)	promoter-TSS (NM_011763)	3	NM_011763	22750	Mm.106970	NM_011763	ENSMUSG00000072623	Zfp9	1810048F22Rik|AU016736|Krox-4|Zfp-9|mszf79-2	zinc finger protein 9	protein-coding
chr6_118552094_118552594	98.5528	0.38672	0.235796	1.64006	0.100992	0.216829	all_samples_summits_20941	chr6	118552094	118552594	+	intron (NM_001081112, intron 6 of 33)	intron (NM_001081112, intron 6 of 33)	9927	NM_001081112	232339	Mm.276116	NM_001081112	ENSMUSG00000007827	Ankrd26	5730521P14Rik|BC008111|mKIAA1074	ankyrin repeat domain 26	protein-coding
chr6_118562033_118562533	206.241	0.0908973	0.116717	0.778783	0.436107	0.599888	all_samples_summits_20942	chr6	118562033	118562533	+	promoter-TSS (NM_001081112)	promoter-TSS (NM_001081112)	-12	NM_001081112	232339	Mm.276116	NM_001081112	ENSMUSG00000007827	Ankrd26	5730521P14Rik|BC008111|mKIAA1074	ankyrin repeat domain 26	protein-coding
chr6_118574406_118574906	102.609	0.0344665	0.303362	0.113615	0.909543	0.94821	all_samples_summits_20943	chr6	118574406	118574906	+	Intergenic	Intergenic	-12385	NM_001081112	232339	Mm.276116	NM_001081112	ENSMUSG00000007827	Ankrd26	5730521P14Rik|BC008111|mKIAA1074	ankyrin repeat domain 26	protein-coding
chr6_118593651_118594151	64.5137	-2.77096	0.352767	-7.85491	4.0005e-15	2.36863e-12	all_samples_summits_20944	chr6	118593651	118594151	+	exon (NM_001255998, exon 48 of 48)	exon (NM_001255998, exon 48 of 48)	-31630	NM_001081112	232339	Mm.276116	NM_001081112	ENSMUSG00000007827	Ankrd26	5730521P14Rik|BC008111|mKIAA1074	ankyrin repeat domain 26	protein-coding
chr6_118621775_118622275	62.5726	-0.0135485	0.324635	-0.0417345	0.96671	0.981351	all_samples_summits_20945	chr6	118621775	118622275	+	intron (NM_001256000, intron 34 of 46)	intron (NM_001256000, intron 34 of 46)	-59754	NM_001081112	232339	Mm.276116	NM_001081112	ENSMUSG00000007827	Ankrd26	5730521P14Rik|BC008111|mKIAA1074	ankyrin repeat domain 26	protein-coding
chr6_118646623_118647123	47.7053	0.645087	0.277227	2.32693	0.0199691	0.0663503	all_samples_summits_20946	chr6	118646623	118647123	+	intron (NM_001256000, intron 30 of 46)	intron (NM_001256000, intron 30 of 46)	-84602	NM_001081112	232339	Mm.276116	NM_001081112	ENSMUSG00000007827	Ankrd26	5730521P14Rik|BC008111|mKIAA1074	ankyrin repeat domain 26	protein-coding
chr6_118791769_118792269	72.2344	0.457414	0.233125	1.9621	0.0497511	0.130116	all_samples_summits_20947	chr6	118791769	118792269	+	intron (NM_001256000, intron 3 of 46)	intron (NM_001256000, intron 3 of 46)	-34045	NM_001290335	12288	Mm.41628	NM_009781	ENSMUSG00000051331	Cacna1c	Cav1.2|Cchl1a1|D930026N18Rik|MBC|MELC-CC	calcium channel, voltage-dependent, L type, alpha 1C subunit	protein-coding
chr6_118802212_118802712	84.1457	-0.224784	0.23146	-0.971158	0.331469	0.498797	all_samples_summits_20948	chr6	118802212	118802712	+	intron (NM_001256000, intron 3 of 46)	intron (NM_001256000, intron 3 of 46)	-44488	NM_001290335	12288	Mm.41628	NM_009781	ENSMUSG00000051331	Cacna1c	Cav1.2|Cchl1a1|D930026N18Rik|MBC|MELC-CC	calcium channel, voltage-dependent, L type, alpha 1C subunit	protein-coding
chr6_118834003_118834503	119.99	0.050896	0.172118	0.295703	0.767457	0.859595	all_samples_summits_20949	chr6	118834003	118834503	+	intron (NM_001256000, intron 3 of 46)	intron (NM_001256000, intron 3 of 46)	-45905	NR_046053	74363	Mm.399403	NR_046053		4931430N09Rik	-	RIKEN cDNA 4931430N09 gene	ncRNA
chr6_118884124_118884624	76.1152	0.0788907	0.371232	0.21251	0.831709	0.900868	all_samples_summits_20950	chr6	118884124	118884624	+	intron (NR_046053, intron 3 of 3)	intron (NR_046053, intron 3 of 3)	4216	NR_046053	74363	Mm.399403	NR_046053		4931430N09Rik	-	RIKEN cDNA 4931430N09 gene	ncRNA
chr6_118906828_118907328	59.4486	-1.04532	0.346777	-3.01439	0.00257498	0.014261	all_samples_summits_20951	chr6	118906828	118907328	+	intron (NM_001256000, intron 3 of 46)	intron (NM_001256000, intron 3 of 46)	26920	NR_046053	74363	Mm.399403	NR_046053		4931430N09Rik	-	RIKEN cDNA 4931430N09 gene	ncRNA
chr6_118917779_118918279	76.4853	0.0513981	0.222401	0.231106	0.817232	0.891848	all_samples_summits_20952	chr6	118917779	118918279	+	intron (NM_001256000, intron 3 of 46)	intron (NM_001256000, intron 3 of 46)	37871	NR_046053	74363	Mm.399403	NR_046053		4931430N09Rik	-	RIKEN cDNA 4931430N09 gene	ncRNA
chr6_118922808_118923308	91.2262	0.0537841	0.208987	0.257356	0.796904	0.879203	all_samples_summits_20953	chr6	118922808	118923308	+	intron (NM_001256000, intron 3 of 46)	intron (NM_001256000, intron 3 of 46)	42900	NR_046053	74363	Mm.399403	NR_046053		4931430N09Rik	-	RIKEN cDNA 4931430N09 gene	ncRNA
chr6_118934472_118934972	292.812	0.419236	0.14145	2.96385	0.00303819	0.0161514	all_samples_summits_20954	chr6	118934472	118934972	+	intron (NM_001256000, intron 3 of 46)	intron (NM_001256000, intron 3 of 46)	54564	NR_046053	74363	Mm.399403	NR_046053		4931430N09Rik	-	RIKEN cDNA 4931430N09 gene	ncRNA
chr6_118935718_118936218	187.672	0.0955888	0.169744	0.563135	0.573343	0.716049	all_samples_summits_20955	chr6	118935718	118936218	+	intron (NM_001256000, intron 3 of 46)	intron (NM_001256000, intron 3 of 46)	55810	NR_046053	74363	Mm.399403	NR_046053		4931430N09Rik	-	RIKEN cDNA 4931430N09 gene	ncRNA
chr6_118939883_118940383	129.911	0.344068	0.201357	1.70875	0.0874977	0.19526	all_samples_summits_20956	chr6	118939883	118940383	+	intron (NM_001256000, intron 3 of 46)	intron (NM_001256000, intron 3 of 46)	59975	NR_046053	74363	Mm.399403	NR_046053		4931430N09Rik	-	RIKEN cDNA 4931430N09 gene	ncRNA
chr6_118941065_118941565	177.919	0.395343	0.156075	2.53303	0.0113082	0.0433632	all_samples_summits_20957	chr6	118941065	118941565	+	intron (NM_001256000, intron 3 of 46)	B3|SINE|B2	61157	NR_046053	74363	Mm.399403	NR_046053		4931430N09Rik	-	RIKEN cDNA 4931430N09 gene	ncRNA
chr6_118943430_118943930	59.9362	-0.781456	0.274444	-2.84742	0.00440755	0.0213496	all_samples_summits_20958	chr6	118943430	118943930	+	intron (NM_001256000, intron 3 of 46)	intron (NM_001256000, intron 3 of 46)	63522	NR_046053	74363	Mm.399403	NR_046053		4931430N09Rik	-	RIKEN cDNA 4931430N09 gene	ncRNA
chr6_118946605_118947105	204.883	0.274074	0.174911	1.56693	0.117132	0.241029	all_samples_summits_20959	chr6	118946605	118947105	+	intron (NM_001256000, intron 3 of 46)	intron (NM_001256000, intron 3 of 46)	66697	NR_046053	74363	Mm.399403	NR_046053		4931430N09Rik	-	RIKEN cDNA 4931430N09 gene	ncRNA
chr6_118954994_118955494	314.761	-0.319148	0.129787	-2.459	0.0139323	0.0508651	all_samples_summits_20960	chr6	118954994	118955494	+	intron (NM_001256000, intron 3 of 46)	L3|LINE|CR1	75086	NR_046053	74363	Mm.399403	NR_046053		4931430N09Rik	-	RIKEN cDNA 4931430N09 gene	ncRNA
chr6_118956186_118956686	83.5004	-0.059521	0.303952	-0.195824	0.844748	0.908727	all_samples_summits_20961	chr6	118956186	118956686	+	intron (NM_001256000, intron 3 of 46)	MER5A|DNA|hAT-Charlie	76278	NR_046053	74363	Mm.399403	NR_046053		4931430N09Rik	-	RIKEN cDNA 4931430N09 gene	ncRNA
chr6_118963209_118963709	203.078	0.234199	0.138572	1.69008	0.0910121	0.200992	all_samples_summits_20962	chr6	118963209	118963709	+	intron (NM_001256000, intron 3 of 46)	intron (NM_001256000, intron 3 of 46)	83301	NR_046053	74363	Mm.399403	NR_046053		4931430N09Rik	-	RIKEN cDNA 4931430N09 gene	ncRNA
chr6_118963763_118964263	219.959	0.246796	0.141051	1.7497	0.0801702	0.183315	all_samples_summits_20963	chr6	118963763	118964263	+	intron (NM_001256000, intron 3 of 46)	intron (NM_001256000, intron 3 of 46)	83855	NR_046053	74363	Mm.399403	NR_046053		4931430N09Rik	-	RIKEN cDNA 4931430N09 gene	ncRNA
chr6_119021236_119021736	69.7414	-0.229515	0.287542	-0.798198	0.424755	0.588842	all_samples_summits_20964	chr6	119021236	119021736	+	intron (NM_001256000, intron 3 of 46)	intron (NM_001256000, intron 3 of 46)	87009	NM_001256000	12288	Mm.41628	NM_009781	ENSMUSG00000051331	Cacna1c	Cav1.2|Cchl1a1|D930026N18Rik|MBC|MELC-CC	calcium channel, voltage-dependent, L type, alpha 1C subunit	protein-coding
chr6_119035290_119035790	82.0784	0.148799	0.198834	0.748361	0.454243	0.616171	all_samples_summits_20965	chr6	119035290	119035790	+	intron (NM_001256000, intron 3 of 46)	intron (NM_001256000, intron 3 of 46)	72955	NM_001256000	12288	Mm.41628	NM_009781	ENSMUSG00000051331	Cacna1c	Cav1.2|Cchl1a1|D930026N18Rik|MBC|MELC-CC	calcium channel, voltage-dependent, L type, alpha 1C subunit	protein-coding
chr6_119036185_119036685	84.9124	-0.144757	0.236995	-0.610804	0.54133	0.690728	all_samples_summits_20966	chr6	119036185	119036685	+	intron (NM_001256000, intron 3 of 46)	intron (NM_001256000, intron 3 of 46)	72060	NM_001256000	12288	Mm.41628	NM_009781	ENSMUSG00000051331	Cacna1c	Cav1.2|Cchl1a1|D930026N18Rik|MBC|MELC-CC	calcium channel, voltage-dependent, L type, alpha 1C subunit	protein-coding
chr6_119036997_119037497	136.318	0.423441	0.156681	2.70257	0.00688054	0.0299185	all_samples_summits_20967	chr6	119036997	119037497	+	intron (NM_001256000, intron 3 of 46)	intron (NM_001256000, intron 3 of 46)	71248	NM_001256000	12288	Mm.41628	NM_009781	ENSMUSG00000051331	Cacna1c	Cav1.2|Cchl1a1|D930026N18Rik|MBC|MELC-CC	calcium channel, voltage-dependent, L type, alpha 1C subunit	protein-coding
chr6_119042728_119043228	213.94	0.403178	0.166909	2.41556	0.015711	0.0555269	all_samples_summits_20968	chr6	119042728	119043228	+	intron (NM_001256000, intron 3 of 46)	intron (NM_001256000, intron 3 of 46)	65517	NM_001256000	12288	Mm.41628	NM_009781	ENSMUSG00000051331	Cacna1c	Cav1.2|Cchl1a1|D930026N18Rik|MBC|MELC-CC	calcium channel, voltage-dependent, L type, alpha 1C subunit	protein-coding
chr6_119043439_119043939	96.1896	0.7504	0.211967	3.54018	0.000399855	0.00346948	all_samples_summits_20969	chr6	119043439	119043939	+	intron (NM_001256000, intron 3 of 46)	intron (NM_001256000, intron 3 of 46)	64806	NM_001256000	12288	Mm.41628	NM_009781	ENSMUSG00000051331	Cacna1c	Cav1.2|Cchl1a1|D930026N18Rik|MBC|MELC-CC	calcium channel, voltage-dependent, L type, alpha 1C subunit	protein-coding
chr6_119044128_119044628	409.206	0.383302	0.127714	3.00126	0.00268861	0.0147424	all_samples_summits_20970	chr6	119044128	119044628	+	intron (NM_001256000, intron 3 of 46)	MIR3|SINE|MIR	64117	NM_001256000	12288	Mm.41628	NM_009781	ENSMUSG00000051331	Cacna1c	Cav1.2|Cchl1a1|D930026N18Rik|MBC|MELC-CC	calcium channel, voltage-dependent, L type, alpha 1C subunit	protein-coding
chr6_119051709_119052209	150.54	0.194232	0.179816	1.08017	0.280068	0.444788	all_samples_summits_20971	chr6	119051709	119052209	+	intron (NM_001256000, intron 3 of 46)	intron (NM_001256000, intron 3 of 46)	56536	NM_001256000	12288	Mm.41628	NM_009781	ENSMUSG00000051331	Cacna1c	Cav1.2|Cchl1a1|D930026N18Rik|MBC|MELC-CC	calcium channel, voltage-dependent, L type, alpha 1C subunit	protein-coding
chr6_119052669_119053169	98.5424	0.299688	0.214443	1.39752	0.162258	0.305524	all_samples_summits_20972	chr6	119052669	119053169	+	intron (NM_001256000, intron 2 of 46)	intron (NM_001256000, intron 2 of 46)	55576	NM_001256000	12288	Mm.41628	NM_009781	ENSMUSG00000051331	Cacna1c	Cav1.2|Cchl1a1|D930026N18Rik|MBC|MELC-CC	calcium channel, voltage-dependent, L type, alpha 1C subunit	protein-coding
chr6_119058813_119059313	224.817	0.182259	0.130498	1.39664	0.162522	0.305781	all_samples_summits_20973	chr6	119058813	119059313	+	intron (NM_009781, intron 1 of 46)	intron (NM_009781, intron 1 of 46)	49432	NM_001256000	12288	Mm.41628	NM_009781	ENSMUSG00000051331	Cacna1c	Cav1.2|Cchl1a1|D930026N18Rik|MBC|MELC-CC	calcium channel, voltage-dependent, L type, alpha 1C subunit	protein-coding
chr6_119104207_119104707	58.5555	-0.294319	0.262048	-1.12315	0.261373	0.423824	all_samples_summits_20974	chr6	119104207	119104707	+	intron (NM_009781, intron 1 of 46)	intron (NM_009781, intron 1 of 46)	4038	NM_001256000	12288	Mm.41628	NM_009781	ENSMUSG00000051331	Cacna1c	Cav1.2|Cchl1a1|D930026N18Rik|MBC|MELC-CC	calcium channel, voltage-dependent, L type, alpha 1C subunit	protein-coding
chr6_119107577_119108077	86.0904	0.131439	0.195965	0.670727	0.502395	0.657735	all_samples_summits_20975	chr6	119107577	119108077	+	intron (NM_009781, intron 1 of 46)	CpG	668	NM_001256000	12288	Mm.41628	NM_009781	ENSMUSG00000051331	Cacna1c	Cav1.2|Cchl1a1|D930026N18Rik|MBC|MELC-CC	calcium channel, voltage-dependent, L type, alpha 1C subunit	protein-coding
chr6_119108171_119108671	103.621	0.346593	0.182474	1.89941	0.0575105	0.14431	all_samples_summits_20976	chr6	119108171	119108671	+	promoter-TSS (NM_001159533)	promoter-TSS (NM_001159533)	74	NM_001256000	12288	Mm.41628	NM_009781	ENSMUSG00000051331	Cacna1c	Cav1.2|Cchl1a1|D930026N18Rik|MBC|MELC-CC	calcium channel, voltage-dependent, L type, alpha 1C subunit	protein-coding
chr6_119108852_119109352	195.896	-0.0385769	0.14851	-0.259759	0.795049	0.878152	all_samples_summits_20977	chr6	119108852	119109352	+	promoter-TSS (NM_001159533)	promoter-TSS (NM_001159533)	-607	NM_001256001	12288	Mm.41628	NM_009781	ENSMUSG00000051331	Cacna1c	Cav1.2|Cchl1a1|D930026N18Rik|MBC|MELC-CC	calcium channel, voltage-dependent, L type, alpha 1C subunit	protein-coding
chr6_119137738_119138238	61.1958	-0.133303	0.293276	-0.45453	0.649447	0.775884	all_samples_summits_20978	chr6	119137738	119138238	+	intron (NM_009781, intron 1 of 46)	intron (NM_009781, intron 1 of 46)	-29493	NM_001256001	12288	Mm.41628	NM_009781	ENSMUSG00000051331	Cacna1c	Cav1.2|Cchl1a1|D930026N18Rik|MBC|MELC-CC	calcium channel, voltage-dependent, L type, alpha 1C subunit	protein-coding
chr6_119175289_119175789	376.223	0.157667	0.107437	1.46753	0.142233	0.277733	all_samples_summits_20979	chr6	119175289	119175789	+	intron (NM_001033379, intron 1 of 8)	CpG	286	NM_001033379	319618	Mm.250197	NM_001033379	ENSMUSG00000041477	Dcp1b	B930050E02Rik	decapping mRNA 1B	protein-coding
chr6_119220203_119220703	55.3642	0.106246	0.296515	0.358317	0.720106	0.826748	all_samples_summits_20980	chr6	119220203	119220703	+	3' UTR (NM_001033379, exon 9 of 9)	3' UTR (NM_001033379, exon 9 of 9)	-16071	NM_001347427	319734	Mm.440773	NM_001033382	ENSMUSG00000041460	Cacna2d4	5730412N02Rik|BE686333	calcium channel, voltage-dependent, alpha 2/delta subunit 4	protein-coding
chr6_119320488_119320988	65.7049	0.94524	0.267314	3.53607	0.00040613	0.00351172	all_samples_summits_20981	chr6	119320488	119320988	+	exon (NM_001172207, exon 4 of 5)	exon (NM_001172207, exon 4 of 5)	8466	NM_001172207	211187	Mm.121498	NM_172492	ENSMUSG00000055003	Lrtm2	A230084J22|AI841794	leucine-rich repeats and transmembrane domains 2	protein-coding
chr6_119329221_119329721	168.291	-0.0677088	0.153748	-0.44039	0.659655	0.783418	all_samples_summits_20982	chr6	119329221	119329721	+	promoter-TSS (NM_001172207)	promoter-TSS (NM_001172207)	-267	NM_001172207	211187	Mm.121498	NM_172492	ENSMUSG00000055003	Lrtm2	A230084J22|AI841794	leucine-rich repeats and transmembrane domains 2	protein-coding
chr6_119332075_119332575	67.6225	0.522269	0.210804	2.47751	0.0132303	0.0488487	all_samples_summits_20983	chr6	119332075	119332575	+	intron (NM_001362214, intron 1 of 11)	intron (NM_001362214, intron 1 of 11)	-1559	NM_172492	211187	Mm.121498	NM_172492	ENSMUSG00000055003	Lrtm2	A230084J22|AI841794	leucine-rich repeats and transmembrane domains 2	protein-coding
chr6_119333205_119333705	490.143	0.201674	0.0756574	2.66563	0.0076845	0.0325345	all_samples_summits_20984	chr6	119333205	119333705	+	intron (NM_001362214, intron 1 of 11)	intron (NM_001362214, intron 1 of 11)	-2689	NM_172492	211187	Mm.121498	NM_172492	ENSMUSG00000055003	Lrtm2	A230084J22|AI841794	leucine-rich repeats and transmembrane domains 2	protein-coding
chr6_119387852_119388352	91.0025	0.200633	0.201504	0.99568	0.319406	0.486412	all_samples_summits_20985	chr6	119387852	119388352	+	intron (NM_197985, intron 1 of 7)	intron (NM_197985, intron 1 of 7)	632	NM_001355692	68465	Mm.291826	NM_197985	ENSMUSG00000030168	Adipor2	1110001I14Rik|ADCR2|AI115388|AW554121|D6Ucla1e|Paqr2	adiponectin receptor 2	protein-coding
chr6_119388595_119389095	430.729	0.270169	0.109488	2.46756	0.0136037	0.0499131	all_samples_summits_20986	chr6	119388595	119389095	+	promoter-TSS (NM_001355692)	promoter-TSS (NM_001355692)	-111	NM_001355692	68465	Mm.291826	NM_197985	ENSMUSG00000030168	Adipor2	1110001I14Rik|ADCR2|AI115388|AW554121|D6Ucla1e|Paqr2	adiponectin receptor 2	protein-coding
chr6_119392791_119393291	219.011	-0.242743	0.119678	-2.0283	0.0425297	0.116274	all_samples_summits_20987	chr6	119392791	119393291	+	intron (NM_197985, intron 1 of 7)	intron (NM_197985, intron 1 of 7)	-4307	NM_001355692	68465	Mm.291826	NM_197985	ENSMUSG00000030168	Adipor2	1110001I14Rik|ADCR2|AI115388|AW554121|D6Ucla1e|Paqr2	adiponectin receptor 2	protein-coding
chr6_119395573_119396073	143.703	-0.410582	0.139133	-2.951	0.00316749	0.0166437	all_samples_summits_20988	chr6	119395573	119396073	+	intron (NM_197985, intron 1 of 7)	intron (NM_197985, intron 1 of 7)	-7089	NM_001355692	68465	Mm.291826	NM_197985	ENSMUSG00000030168	Adipor2	1110001I14Rik|ADCR2|AI115388|AW554121|D6Ucla1e|Paqr2	adiponectin receptor 2	protein-coding
chr6_119396163_119396663	159.061	-0.451245	0.153206	-2.94535	0.00322589	0.0168703	all_samples_summits_20989	chr6	119396163	119396663	+	intron (NM_197985, intron 1 of 7)	intron (NM_197985, intron 1 of 7)	-7679	NM_001355692	68465	Mm.291826	NM_197985	ENSMUSG00000030168	Adipor2	1110001I14Rik|ADCR2|AI115388|AW554121|D6Ucla1e|Paqr2	adiponectin receptor 2	protein-coding
chr6_119443720_119444220	156.565	-0.645042	0.180136	-3.58086	0.000342466	0.00307608	all_samples_summits_20990	chr6	119443720	119444220	+	intron (NM_001271758, intron 3 of 4)	intron (NM_001271758, intron 3 of 4)	5416	NM_001271757	22419	Mm.321818	NM_009525	ENSMUSG00000030170	Wnt5b	AW545702|Wnt-5b	wingless-type MMTV integration site family, member 5B	protein-coding
chr6_119448985_119449485	85.7271	-1.07179	0.238056	-4.50227	6.72305e-06	0.000140611	all_samples_summits_20991	chr6	119448985	119449485	+	5' UTR (NM_001271757, exon 1 of 5)	5' UTR (NM_001271757, exon 1 of 5)	151	NM_001271757	22419	Mm.321818	NM_009525	ENSMUSG00000030170	Wnt5b	AW545702|Wnt-5b	wingless-type MMTV integration site family, member 5B	protein-coding
chr6_119478978_119479478	276.519	0.172576	0.135235	1.27612	0.201913	0.355682	all_samples_summits_20992	chr6	119478978	119479478	+	promoter-TSS (NM_133940)	promoter-TSS (NM_133940)	-440	NM_133940	101358	Mm.125477	NM_133940	ENSMUSG00000030019	Fbxl14	AW322056|Fbx14l	F-box and leucine-rich repeat protein 14	protein-coding
chr6_119479508_119480008	169.834	0.337797	0.154991	2.17946	0.0292972	0.0880644	all_samples_summits_20993	chr6	119479508	119480008	+	promoter-TSS (NM_133940)	promoter-TSS (NM_133940)	90	NM_133940	101358	Mm.125477	NM_133940	ENSMUSG00000030019	Fbxl14	AW322056|Fbx14l	F-box and leucine-rich repeat protein 14	protein-coding
chr6_119480181_119480681	100.197	-0.731348	0.186129	-3.92925	8.52111e-05	0.0010403	all_samples_summits_20994	chr6	119480181	119480681	+	exon (NM_133940, exon 1 of 1)	exon (NM_133940, exon 1 of 1)	763	NM_133940	101358	Mm.125477	NM_133940	ENSMUSG00000030019	Fbxl14	AW322056|Fbx14l	F-box and leucine-rich repeat protein 14	protein-coding
chr6_119482906_119483406	42.258	-2.58008	0.343609	-7.50875	5.96949e-14	2.55851e-11	all_samples_summits_20995	chr6	119482906	119483406	+	3' UTR (NM_133940, exon 1 of 1)	3' UTR (NM_133940, exon 1 of 1)	3488	NM_133940	101358	Mm.125477	NM_133940	ENSMUSG00000030019	Fbxl14	AW322056|Fbx14l	F-box and leucine-rich repeat protein 14	protein-coding
chr6_119536192_119536692	80.8434	-0.591676	0.471221	-1.25562	0.209253	0.364883	all_samples_summits_20996	chr6	119536192	119536692	+	intron (NM_009525, intron 1 of 4)	intron (NM_009525, intron 1 of 4)	7905	NM_009525	22419	Mm.321818	NM_009525	ENSMUSG00000030170	Wnt5b	AW545702|Wnt-5b	wingless-type MMTV integration site family, member 5B	protein-coding
chr6_119642645_119643145	153.355	0.506859	0.171318	2.95858	0.00309063	0.016354	all_samples_summits_20997	chr6	119642645	119643145	+	intron (NR_155458, intron 14 of 18)	B4|SINE|B4	-98548	NM_009525	22419	Mm.321818	NM_009525	ENSMUSG00000030170	Wnt5b	AW545702|Wnt-5b	wingless-type MMTV integration site family, member 5B	protein-coding
chr6_119662931_119663431	111.951	-0.394273	0.224911	-1.75302	0.0795985	0.182404	all_samples_summits_20998	chr6	119662931	119663431	+	intron (NR_155458, intron 14 of 18)	intron (NR_155458, intron 14 of 18)	-118834	NM_009525	22419	Mm.321818	NM_009525	ENSMUSG00000030170	Wnt5b	AW545702|Wnt-5b	wingless-type MMTV integration site family, member 5B	protein-coding
chr6_119847485_119847985	115.902	-0.13602	0.243196	-0.559302	0.575956	0.71817	all_samples_summits_20999	chr6	119847485	119847985	+	promoter-TSS (NR_030776)	promoter-TSS (NR_030776)	415	NM_053204	111173	Mm.288860	NM_053204	ENSMUSG00000030172	Erc1	4930404L01Rik|5033405M01Rik|9630025C19Rik|B430107L16Rik|CAST2|ELKS|Elks1|RAB6IP2A|RAB6IP2B|Rab6ip2|mKIAA1081	ELKS/RAB6-interacting/CAST family member 1	protein-coding
chr6_119847991_119848491	475.87	0.219181	0.104797	2.09147	0.0364859	0.103911	all_samples_summits_21000	chr6	119847991	119848491	+	promoter-TSS (NM_053204)	promoter-TSS (NM_053204)	48	NR_030776	67289	Mm.418299	NR_030776		3110021A11Rik	-	RIKEN cDNA 3110021A11 gene	ncRNA
chr6_119848587_119849087	150.247	0.23128	0.160948	1.43699	0.150722	0.2897	all_samples_summits_21001	chr6	119848587	119849087	+	promoter-TSS (NM_053204)	promoter-TSS (NM_053204)	644	NR_030776	67289	Mm.418299	NR_030776		3110021A11Rik	-	RIKEN cDNA 3110021A11 gene	ncRNA
chr6_119864653_119865153	81.8888	0.205491	0.22529	0.912118	0.361707	0.529171	all_samples_summits_21002	chr6	119864653	119865153	+	Intergenic	MLT1G1|LTR|ERVL-MaLR	16710	NR_030776	67289	Mm.418299	NR_030776		3110021A11Rik	-	RIKEN cDNA 3110021A11 gene	ncRNA
chr6_119902410_119902910	203.891	-0.0380961	0.124853	-0.305128	0.760269	0.854661	all_samples_summits_21003	chr6	119902410	119902910	+	promoter-TSS (NM_001166383)	promoter-TSS (NM_001166383)	-38	NM_001166381	19365	Mm.149	NM_011236	ENSMUSG00000030166	Rad52	Rad52yh	RAD52 homolog, DNA repair protein	protein-coding
chr6_119902962_119903462	106.78	-0.259152	0.187082	-1.38523	0.165982	0.310467	all_samples_summits_21004	chr6	119902962	119903462	+	intron (NR_149727, intron 1 of 10)	L1MB7|LINE|L1	514	NM_001166382	19365	Mm.149	NM_011236	ENSMUSG00000030166	Rad52	Rad52yh	RAD52 homolog, DNA repair protein	protein-coding
chr6_119924203_119924703	240.313	-0.0957268	0.12868	-0.743915	0.456928	0.618367	all_samples_summits_21005	chr6	119924203	119924703	+	3' UTR (NM_001185020, exon 26 of 26)	3' UTR (NM_001185020, exon 26 of 26)	21755	NM_001166382	19365	Mm.149	NM_011236	ENSMUSG00000030166	Rad52	Rad52yh	RAD52 homolog, DNA repair protein	protein-coding
chr6_120023725_120024225	78.3281	-0.472609	0.24072	-1.96331	0.0496101	0.129852	all_samples_summits_21006	chr6	120023725	120024225	+	intron (NM_001199083, intron 1 of 27)	intron (NM_001199083, intron 1 of 27)	10336	NR_030487	735290		NR_030487	ENSMUSG00000076217	Mir706	Mirn706|mir-706|mmu-mir-706	microRNA 706	ncRNA
chr6_120036885_120037385	175.231	-0.307436	0.148229	-2.07406	0.0380738	0.107273	all_samples_summits_21007	chr6	120036885	120037385	+	exon (NM_001185020, exon 1 of 26)	exon (NM_001185020, exon 1 of 26)	1520	NM_198703	232341	Mm.333349	NM_198703	ENSMUSG00000045962	Wnk1	6430573H23Rik|EG406236|Hsn2|Prkwnk1|mKIAA0344	WNK lysine deficient protein kinase 1	protein-coding
chr6_120037916_120038416	376.278	0.229498	0.116742	1.96586	0.0493144	0.129266	all_samples_summits_21008	chr6	120037916	120038416	+	5' UTR (NM_001185020, exon 1 of 26)	5' UTR (NM_001185020, exon 1 of 26)	489	NM_198703	232341	Mm.333349	NM_198703	ENSMUSG00000045962	Wnk1	6430573H23Rik|EG406236|Hsn2|Prkwnk1|mKIAA0344	WNK lysine deficient protein kinase 1	protein-coding
chr6_120038573_120039073	550.4	0.215624	0.0725618	2.9716	0.00296257	0.0158541	all_samples_summits_21009	chr6	120038573	120039073	+	promoter-TSS (NM_001185020)	promoter-TSS (NM_001185020)	-168	NM_001199083	232341	Mm.333349	NM_198703	ENSMUSG00000045962	Wnk1	6430573H23Rik|EG406236|Hsn2|Prkwnk1|mKIAA0344	WNK lysine deficient protein kinase 1	protein-coding
chr6_120039601_120040101	194.894	0.342659	0.125694	2.72615	0.00640787	0.0283221	all_samples_summits_21010	chr6	120039601	120040101	+	Intergenic	Intergenic	-1196	NM_001199083	232341	Mm.333349	NM_198703	ENSMUSG00000045962	Wnk1	6430573H23Rik|EG406236|Hsn2|Prkwnk1|mKIAA0344	WNK lysine deficient protein kinase 1	protein-coding
chr6_120111957_120112457	241.444	0.435824	0.141187	3.08686	0.00202283	0.0118628	all_samples_summits_21011	chr6	120111957	120112457	+	intron (NM_016718, intron 1 of 3)	intron (NM_016718, intron 1 of 3)	18827	NM_016718	29862	Mm.103668	NM_016718	ENSMUSG00000041377	Ninj2	-	ninjurin 2	protein-coding
chr6_120114650_120115150	129.839	0.00339427	0.187462	0.0181065	0.985554	0.991622	all_samples_summits_21012	chr6	120114650	120115150	+	intron (NM_016718, intron 1 of 3)	intron (NM_016718, intron 1 of 3)	21520	NM_016718	29862	Mm.103668	NM_016718	ENSMUSG00000041377	Ninj2	-	ninjurin 2	protein-coding
chr6_120134629_120135129	172.029	0.238138	0.186133	1.2794	0.200757	0.354199	all_samples_summits_21013	chr6	120134629	120135129	+	intron (NM_016718, intron 1 of 3)	intron (NM_016718, intron 1 of 3)	41499	NM_016718	29862	Mm.103668	NM_016718	ENSMUSG00000041377	Ninj2	-	ninjurin 2	protein-coding
chr6_120145350_120145850	225.048	0.222807	0.144218	1.54493	0.122363	0.248894	all_samples_summits_21014	chr6	120145350	120145850	+	intron (NM_016718, intron 1 of 3)	intron (NM_016718, intron 1 of 3)	-48223	NM_001347432	29862	Mm.103668	NM_016718	ENSMUSG00000041377	Ninj2	-	ninjurin 2	protein-coding
chr6_120146676_120147176	73.8653	1.00126	0.219364	4.56437	5.00989e-06	0.000110821	all_samples_summits_21015	chr6	120146676	120147176	+	intron (NM_016718, intron 1 of 3)	Charlie23a|DNA|hAT-Charlie	-46897	NM_001347432	29862	Mm.103668	NM_016718	ENSMUSG00000041377	Ninj2	-	ninjurin 2	protein-coding
chr6_120148770_120149270	219.985	0.782845	0.11583	6.7586	1.39335e-11	2.7405e-09	all_samples_summits_21016	chr6	120148770	120149270	+	intron (NM_016718, intron 1 of 3)	intron (NM_016718, intron 1 of 3)	-44803	NM_001347432	29862	Mm.103668	NM_016718	ENSMUSG00000041377	Ninj2	-	ninjurin 2	protein-coding
chr6_120159269_120159769	151.264	0.502709	0.198133	2.53723	0.0111733	0.0429723	all_samples_summits_21017	chr6	120159269	120159769	+	intron (NM_016718, intron 1 of 3)	intron (NM_016718, intron 1 of 3)	-34304	NM_001347432	29862	Mm.103668	NM_016718	ENSMUSG00000041377	Ninj2	-	ninjurin 2	protein-coding
chr6_120162823_120163323	84.9145	-0.299103	0.345296	-0.866224	0.386367	0.552894	all_samples_summits_21018	chr6	120162823	120163323	+	intron (NM_016718, intron 1 of 3)	L1MB8|LINE|L1	-30750	NM_001347432	29862	Mm.103668	NM_016718	ENSMUSG00000041377	Ninj2	-	ninjurin 2	protein-coding
chr6_120172246_120172746	464.677	0.215373	0.0886862	2.42849	0.015162	0.0540929	all_samples_summits_21019	chr6	120172246	120172746	+	intron (NM_016718, intron 1 of 3)	MLT1F|LTR|ERVL-MaLR	-21327	NM_001347432	29862	Mm.103668	NM_016718	ENSMUSG00000041377	Ninj2	-	ninjurin 2	protein-coding
chr6_120173737_120174237	69.3867	0.477359	0.284587	1.67738	0.0934687	0.204936	all_samples_summits_21020	chr6	120173737	120174237	+	intron (NM_016718, intron 1 of 3)	PB1D10|SINE|Alu	-19836	NM_001347432	29862	Mm.103668	NM_016718	ENSMUSG00000041377	Ninj2	-	ninjurin 2	protein-coding
chr6_120190840_120191340	98.8834	-0.0902254	0.303973	-0.29682	0.766604	0.859058	all_samples_summits_21021	chr6	120190840	120191340	+	intron (NM_016718, intron 1 of 3)	intron (NM_016718, intron 1 of 3)	-2733	NM_001347432	29862	Mm.103668	NM_016718	ENSMUSG00000041377	Ninj2	-	ninjurin 2	protein-coding
chr6_120192189_120192689	200.78	0.255742	0.16297	1.56926	0.116586	0.240165	all_samples_summits_21022	chr6	120192189	120192689	+	intron (NM_016718, intron 1 of 3)	intron (NM_016718, intron 1 of 3)	-1384	NM_001347432	29862	Mm.103668	NM_016718	ENSMUSG00000041377	Ninj2	-	ninjurin 2	protein-coding
chr6_120193105_120193605	141.667	-0.124831	0.134406	-0.92876	0.353014	0.520227	all_samples_summits_21023	chr6	120193105	120193605	+	promoter-TSS (NM_001347432)	promoter-TSS (NM_001347432)	-468	NM_001347432	29862	Mm.103668	NM_016718	ENSMUSG00000041377	Ninj2	-	ninjurin 2	protein-coding
chr6_120194930_120195430	154.733	0.220604	0.173916	1.26845	0.204637	0.359114	all_samples_summits_21024	chr6	120194930	120195430	+	intron (NM_001347432, intron 1 of 3)	intron (NM_001347432, intron 1 of 3)	1357	NM_001347432	29862	Mm.103668	NM_016718	ENSMUSG00000041377	Ninj2	-	ninjurin 2	protein-coding
chr6_120294048_120294548	82.8844	-0.421547	0.214617	-1.96419	0.0495085	0.129648	all_samples_summits_21025	chr6	120294048	120294548	+	intron (NM_198884, intron 1 of 19)	CpG	599	NM_198884	330406	Mm.321840	NM_198884	ENSMUSG00000041372	B4galnt3	AB114826|B4GalNAcT3|C330047A21	beta-1,4-N-acetyl-galactosaminyl transferase 3	protein-coding
chr6_120294697_120295197	135.675	-0.193212	0.194079	-0.995533	0.319477	0.486481	all_samples_summits_21026	chr6	120294697	120295197	+	promoter-TSS (NM_198884)	promoter-TSS (NM_198884)	-50	NM_198884	330406	Mm.321840	NM_198884	ENSMUSG00000041372	B4galnt3	AB114826|B4GalNAcT3|C330047A21	beta-1,4-N-acetyl-galactosaminyl transferase 3	protein-coding
chr6_120324276_120324776	54.5986	0.464368	0.229387	2.02439	0.0429301	0.117101	all_samples_summits_21027	chr6	120324276	120324776	+	non-coding (NR_045558, exon 10 of 10)	non-coding (NR_045558, exon 10 of 10)	-29629	NM_198884	330406	Mm.321840	NM_198884	ENSMUSG00000041372	B4galnt3	AB114826|B4GalNAcT3|C330047A21	beta-1,4-N-acetyl-galactosaminyl transferase 3	protein-coding
chr6_120357207_120357707	288.71	-0.0835704	0.103697	-0.805911	0.420294	0.584534	all_samples_summits_21028	chr6	120357207	120357707	+	promoter-TSS (NM_026028)	promoter-TSS (NM_026028)	12	NM_026028	67200	Mm.45767	NM_026028	ENSMUSG00000030177	Ccdc77	2400002C23Rik|2700091N06Rik|AV168274	coiled-coil domain containing 77	protein-coding
chr6_120363827_120364327	343.173	0.0241559	0.114937	0.210167	0.833537	0.901878	all_samples_summits_21029	chr6	120363827	120364327	+	promoter-TSS (NM_145997)	promoter-TSS (NM_145997)	-22	NM_145997	214899	Mm.404761	NM_145997	ENSMUSG00000030180	Kdm5a	AA409370|C76986|Jarid1a|RBP2|Rbbp2	lysine (K)-specific demethylase 5A	protein-coding
chr6_120462942_120463442	294.963	0.0388478	0.143107	0.27146	0.786037	0.871803	all_samples_summits_21030	chr6	120462942	120463442	+	promoter-TSS (NM_008359)	promoter-TSS (NM_008359)	-5	NM_008359	16172	Mm.4481	NM_008359	ENSMUSG00000002897	Il17ra	AW538159|Cdw217|Il17r|VDw217	interleukin 17 receptor A	protein-coding
chr6_120470567_120471067	90.3044	-0.266057	0.443412	-0.600023	0.548491	0.696362	all_samples_summits_21031	chr6	120470567	120471067	+	intron (NM_008359, intron 1 of 12)	intron (NM_008359, intron 1 of 12)	7620	NM_008359	16172	Mm.4481	NM_008359	ENSMUSG00000002897	Il17ra	AW538159|Cdw217|Il17r|VDw217	interleukin 17 receptor A	protein-coding
chr6_120482771_120483271	159.749	-0.583788	0.145819	-4.00351	6.24091e-05	0.000812946	all_samples_summits_21032	chr6	120482771	120483271	+	3' UTR (NM_008359, exon 13 of 13)	3' UTR (NM_008359, exon 13 of 13)	10925	NM_033567	94047	Mm.23088	NM_033567	ENSMUSG00000094626	Tmem121b	AW048664|Cecr6	transmembrane protein 121B	protein-coding
chr6_120483279_120483779	158.757	-0.260103	0.160301	-1.62259	0.104678	0.222381	all_samples_summits_21033	chr6	120483279	120483779	+	3' UTR (NM_008359, exon 13 of 13)	3' UTR (NM_008359, exon 13 of 13)	10417	NM_033567	94047	Mm.23088	NM_033567	ENSMUSG00000094626	Tmem121b	AW048664|Cecr6	transmembrane protein 121B	protein-coding
chr6_120489453_120489953	40.0169	-1.28211	0.4081	-3.14165	0.00168	0.0102634	all_samples_summits_21034	chr6	120489453	120489953	+	3' UTR (NM_033567, exon 1 of 1)	3' UTR (NM_033567, exon 1 of 1)	4243	NM_033567	94047	Mm.23088	NM_033567	ENSMUSG00000094626	Tmem121b	AW048664|Cecr6	transmembrane protein 121B	protein-coding
chr6_120491840_120492340	167.141	-0.419467	0.20923	-2.00481	0.0449833	0.120865	all_samples_summits_21035	chr6	120491840	120492340	+	exon (NM_033567, exon 1 of 1)	exon (NM_033567, exon 1 of 1)	1856	NM_033567	94047	Mm.23088	NM_033567	ENSMUSG00000094626	Tmem121b	AW048664|Cecr6	transmembrane protein 121B	protein-coding
chr6_120492873_120493373	99.1527	-1.12532	0.245504	-4.58372	4.56774e-06	0.000103403	all_samples_summits_21036	chr6	120492873	120493373	+	exon (NM_033567, exon 1 of 1)	exon (NM_033567, exon 1 of 1)	823	NM_033567	94047	Mm.23088	NM_033567	ENSMUSG00000094626	Tmem121b	AW048664|Cecr6	transmembrane protein 121B	protein-coding
chr6_120531110_120531610	306.581	0.114405	0.128225	0.892224	0.372273	0.539718	all_samples_summits_21037	chr6	120531110	120531610	+	promoter-TSS (NM_144815)	promoter-TSS (NM_144815)	-61	NM_144815	214932	Mm.255322	NM_144815	ENSMUSG00000058979	Hdhd5	A930002G03Rik|Cecr5	haloacid dehalogenase like hydrolase domain containing 5	protein-coding
chr6_120539004_120539504	82.8243	-0.0218318	0.191514	-0.113996	0.909241	0.948058	all_samples_summits_21038	chr6	120539004	120539504	+	Intergenic	Intergenic	-7955	NM_144815	214932	Mm.255322	NM_144815	ENSMUSG00000058979	Hdhd5	A930002G03Rik|Cecr5	haloacid dehalogenase like hydrolase domain containing 5	protein-coding
chr6_120628931_120629431	50.1092	-0.214055	0.318616	-0.671825	0.501695	0.657194	all_samples_summits_21039	chr6	120628931	120629431	+	Intergenic	Intergenic	-37133	NM_001128151	330409	Mm.333357	NM_001128151	ENSMUSG00000071226	Cecr2	2610101O16Rik|2810409N01Rik|Gtl4	CECR2, histone acetyl-lysine reader	protein-coding
chr6_120635369_120635869	100.083	0.187521	0.425239	0.440979	0.659228	0.783095	all_samples_summits_21040	chr6	120635369	120635869	+	Intergenic	Intergenic	-30695	NM_001128151	330409	Mm.333357	NM_001128151	ENSMUSG00000071226	Cecr2	2610101O16Rik|2810409N01Rik|Gtl4	CECR2, histone acetyl-lysine reader	protein-coding
chr6_120639465_120639965	229.708	0.381566	0.147157	2.59291	0.00951669	0.0382105	all_samples_summits_21041	chr6	120639465	120639965	+	Intergenic	Intergenic	-26599	NM_001128151	330409	Mm.333357	NM_001128151	ENSMUSG00000071226	Cecr2	2610101O16Rik|2810409N01Rik|Gtl4	CECR2, histone acetyl-lysine reader	protein-coding
chr6_120641836_120642336	369.1	0.28471	0.110151	2.58474	0.00974533	0.0389009	all_samples_summits_21042	chr6	120641836	120642336	+	Intergenic	Intergenic	-24228	NM_001128151	330409	Mm.333357	NM_001128151	ENSMUSG00000071226	Cecr2	2610101O16Rik|2810409N01Rik|Gtl4	CECR2, histone acetyl-lysine reader	protein-coding
chr6_120648105_120648605	90.6328	-0.0895585	0.246499	-0.363323	0.716364	0.824169	all_samples_summits_21043	chr6	120648105	120648605	+	Intergenic	Intergenic	-17959	NM_001128151	330409	Mm.333357	NM_001128151	ENSMUSG00000071226	Cecr2	2610101O16Rik|2810409N01Rik|Gtl4	CECR2, histone acetyl-lysine reader	protein-coding
chr6_120665427_120665927	303.107	0.496833	0.102588	4.84298	1.27908e-06	3.77842e-05	all_samples_summits_21044	chr6	120665427	120665927	+	promoter-TSS (NM_001368706)	promoter-TSS (NM_001368706)	-637	NM_001128151	330409	Mm.333357	NM_001128151	ENSMUSG00000071226	Cecr2	2610101O16Rik|2810409N01Rik|Gtl4	CECR2, histone acetyl-lysine reader	protein-coding
chr6_120666244_120666744	200.765	0.458661	0.149109	3.07601	0.00209791	0.0121889	all_samples_summits_21045	chr6	120666244	120666744	+	5' UTR (NM_001368706, exon 1 of 19)	5' UTR (NM_001368706, exon 1 of 19)	180	NM_001368706	330409	Mm.333357	NM_001128151	ENSMUSG00000071226	Cecr2	2610101O16Rik|2810409N01Rik|Gtl4	CECR2, histone acetyl-lysine reader	protein-coding
chr6_120666775_120667275	134.492	0.509443	0.166756	3.05501	0.0022505	0.0128595	all_samples_summits_21046	chr6	120666775	120667275	+	intron (NM_001128151, intron 1 of 18)	CpG	711	NM_001368706	330409	Mm.333357	NM_001128151	ENSMUSG00000071226	Cecr2	2610101O16Rik|2810409N01Rik|Gtl4	CECR2, histone acetyl-lysine reader	protein-coding
chr6_120674092_120674592	92.1259	-0.337319	0.213551	-1.57957	0.114206	0.236757	all_samples_summits_21047	chr6	120674092	120674592	+	intron (NM_001128151, intron 1 of 18)	intron (NM_001128151, intron 1 of 18)	8028	NM_001368706	330409	Mm.333357	NM_001128151	ENSMUSG00000071226	Cecr2	2610101O16Rik|2810409N01Rik|Gtl4	CECR2, histone acetyl-lysine reader	protein-coding
chr6_120736475_120736975	53.2487	0.45744	0.288325	1.58654	0.112616	0.234348	all_samples_summits_21048	chr6	120736475	120736975	+	intron (NM_001128151, intron 5 of 18)	intron (NM_001128151, intron 5 of 18)	-37043	NM_001081048	71803	Mm.425340	NM_001081048	ENSMUSG00000004902	Slc25a18	1500015I14Rik|AW125787	solute carrier family 25 (mitochondrial carrier), member 18	protein-coding
chr6_120769904_120770404	144.532	-0.433593	0.380267	-1.14023	0.254189	0.415961	all_samples_summits_21049	chr6	120769904	120770404	+	3' UTR (NM_001368706, exon 19 of 19)	3' UTR (NM_001368706, exon 19 of 19)	-3614	NM_001081048	71803	Mm.425340	NM_001081048	ENSMUSG00000004902	Slc25a18	1500015I14Rik|AW125787	solute carrier family 25 (mitochondrial carrier), member 18	protein-coding
chr6_120771963_120772463	133.823	-0.721872	0.209624	-3.44366	0.000573902	0.00457528	all_samples_summits_21050	chr6	120771963	120772463	+	Intergenic	Intergenic	-1555	NM_001081048	71803	Mm.425340	NM_001081048	ENSMUSG00000004902	Slc25a18	1500015I14Rik|AW125787	solute carrier family 25 (mitochondrial carrier), member 18	protein-coding
chr6_120778212_120778712	144.505	0.250514	0.187764	1.33419	0.182141	0.330564	all_samples_summits_21051	chr6	120778212	120778712	+	intron (NM_001081048, intron 1 of 9)	intron (NM_001081048, intron 1 of 9)	4694	NM_001081048	71803	Mm.425340	NM_001081048	ENSMUSG00000004902	Slc25a18	1500015I14Rik|AW125787	solute carrier family 25 (mitochondrial carrier), member 18	protein-coding
chr6_120798026_120798526	245.844	0.196068	0.161176	1.21648	0.223801	0.381473	all_samples_summits_21052	chr6	120798026	120798526	+	intron (NM_007510, intron 7 of 8)	intron (NM_007510, intron 7 of 8)	24422	NM_007510	11973	Mm.29045	NM_007510	ENSMUSG00000019210	Atp6v1e1	2410029D23Rik|Atp6e|Atp6e2|Atp6v1e|D6Ertd385e|Vma4|p31	ATPase, H+ transporting, lysosomal V1 subunit E1	protein-coding
chr6_120801993_120802493	69.7705	-0.264859	0.220162	-1.20302	0.22897	0.387524	all_samples_summits_21053	chr6	120801993	120802493	+	intron (NM_007510, intron 6 of 8)	intron (NM_007510, intron 6 of 8)	20455	NM_007510	11973	Mm.29045	NM_007510	ENSMUSG00000019210	Atp6v1e1	2410029D23Rik|Atp6e|Atp6e2|Atp6v1e|D6Ertd385e|Vma4|p31	ATPase, H+ transporting, lysosomal V1 subunit E1	protein-coding
chr6_120808355_120808855	83.7534	0.0144363	0.239395	0.0603031	0.951914	0.972487	all_samples_summits_21054	chr6	120808355	120808855	+	intron (NM_007510, intron 2 of 8)	intron (NM_007510, intron 2 of 8)	14093	NM_007510	11973	Mm.29045	NM_007510	ENSMUSG00000019210	Atp6v1e1	2410029D23Rik|Atp6e|Atp6e2|Atp6v1e|D6Ertd385e|Vma4|p31	ATPase, H+ transporting, lysosomal V1 subunit E1	protein-coding
chr6_120819296_120819796	86.9892	-0.484152	0.226496	-2.13758	0.032551	0.0952992	all_samples_summits_21055	chr6	120819296	120819796	+	intron (NM_007510, intron 1 of 8)	intron (NM_007510, intron 1 of 8)	3152	NM_007510	11973	Mm.29045	NM_007510	ENSMUSG00000019210	Atp6v1e1	2410029D23Rik|Atp6e|Atp6e2|Atp6v1e|D6Ertd385e|Vma4|p31	ATPase, H+ transporting, lysosomal V1 subunit E1	protein-coding
chr6_120822504_120823004	310.594	0.0487744	0.10673	0.456987	0.64768	0.774476	all_samples_summits_21056	chr6	120822504	120823004	+	promoter-TSS (NM_007510)	promoter-TSS (NM_007510)	-56	NM_007510	11973	Mm.29045	NM_007510	ENSMUSG00000019210	Atp6v1e1	2410029D23Rik|Atp6e|Atp6e2|Atp6v1e|D6Ertd385e|Vma4|p31	ATPase, H+ transporting, lysosomal V1 subunit E1	protein-coding
chr6_120823146_120823646	71.0785	-0.386544	0.236837	-1.63211	0.102656	0.219336	all_samples_summits_21057	chr6	120823146	120823646	+	promoter-TSS (NM_007510)	promoter-TSS (NM_007510)	-698	NM_007510	11973	Mm.29045	NM_007510	ENSMUSG00000019210	Atp6v1e1	2410029D23Rik|Atp6e|Atp6e2|Atp6v1e|D6Ertd385e|Vma4|p31	ATPase, H+ transporting, lysosomal V1 subunit E1	protein-coding
chr6_120835866_120836366	396.168	0.132295	0.0945332	1.39946	0.161676	0.304738	all_samples_summits_21058	chr6	120835866	120836366	+	promoter-TSS (NM_153516)	promoter-TSS (NM_153516)	-114	NM_153516	94044	Mm.27990	NM_153516	ENSMUSG00000009112	Bcl2l13	BCL-RAMBO|E430016C20Rik|Mil-1|Mil1	BCL2-like 13 (apoptosis facilitator)	protein-coding
chr6_120836544_120837044	104.219	-0.16162	0.191933	-0.842064	0.399752	0.565803	all_samples_summits_21059	chr6	120836544	120837044	+	intron (NM_153516, intron 1 of 6)	intron (NM_153516, intron 1 of 6)	564	NM_153516	94044	Mm.27990	NM_153516	ENSMUSG00000009112	Bcl2l13	BCL-RAMBO|E430016C20Rik|Mil-1|Mil1	BCL2-like 13 (apoptosis facilitator)	protein-coding
chr6_120903357_120903857	56.2968	0.320796	0.284499	1.12758	0.259496	0.421858	all_samples_summits_21060	chr6	120903357	120903857	+	intron (NM_007544, intron 1 of 5)	intron (NM_007544, intron 1 of 5)	13217	NM_007544	12122	Mm.235081	NM_007544	ENSMUSG00000004446	Bid	2700049M22Rik|AI875481|AU022477	BH3 interacting domain death agonist	protein-coding
chr6_120915609_120916109	82.618	0.488801	0.240454	2.03283	0.04207	0.115374	all_samples_summits_21061	chr6	120915609	120916109	+	intron (NM_007544, intron 1 of 5)	intron (NM_007544, intron 1 of 5)	965	NM_007544	12122	Mm.235081	NM_007544	ENSMUSG00000004446	Bid	2700049M22Rik|AI875481|AU022477	BH3 interacting domain death agonist	protein-coding
chr6_120916591_120917091	240.174	-0.141598	0.124159	-1.14046	0.254097	0.415857	all_samples_summits_21062	chr6	120916591	120917091	+	promoter-TSS (NM_007544)	promoter-TSS (NM_007544)	-17	NM_007544	12122	Mm.235081	NM_007544	ENSMUSG00000004446	Bid	2700049M22Rik|AI875481|AU022477	BH3 interacting domain death agonist	protein-coding
chr6_120927668_120928168	92.9946	-0.121201	0.431845	-0.280659	0.778972	0.867062	all_samples_summits_21063	chr6	120927668	120928168	+	Intergenic	Intergenic	-11094	NM_007544	12122	Mm.235081	NM_007544	ENSMUSG00000004446	Bid	2700049M22Rik|AI875481|AU022477	BH3 interacting domain death agonist	protein-coding
chr6_120971622_120972122	87.553	-0.301662	0.214423	-1.40686	0.159469	0.301688	all_samples_summits_21064	chr6	120971622	120972122	+	intron (NM_001270475, intron 21 of 31)	intron (NM_001270475, intron 21 of 31)	13028	NR_138099	215458	Mm.122399	NR_138099		LOC215458	-	uncharacterized LOC215458	ncRNA
chr6_121017602_121018102	71.6384	0.552866	0.380773	1.45196	0.146514	0.283788	all_samples_summits_21065	chr6	121017602	121018102	+	intron (NM_153396, intron 16 of 17)	intron (NM_153396, intron 16 of 17)	-46612	NR_138098	100043793	Mm.448053	NR_138098		Gm4651	-	predicted gene 4651	ncRNA
chr6_121064281_121064781	83.4533	0.342343	0.289488	1.18258	0.236975	0.396578	all_samples_summits_21066	chr6	121064281	121064781	+	promoter-TSS (NR_138098)	promoter-TSS (NR_138098)	67	NR_138098	100043793	Mm.448053	NR_138098		Gm4651	-	predicted gene 4651	ncRNA
chr6_121103458_121103958	67.6255	0.754349	0.303459	2.48583	0.0129249	0.0479811	all_samples_summits_21067	chr6	121103458	121103958	+	intron (NM_001270475, intron 1 of 31)	intron (NM_001270475, intron 1 of 31)	-22081	NR_138097	194401	Mm.122399	NM_153396	ENSMUSG00000051586	Mical3	C130040D16Rik|Mical-3|mKIAA1364	microtubule associated monooxygenase, calponin and LIM domain containing 3	protein-coding
chr6_121110197_121110697	59.479	0.594889	0.356276	1.66974	0.0949708	0.207319	all_samples_summits_21068	chr6	121110197	121110697	+	intron (NM_001270475, intron 1 of 31)	intron (NM_001270475, intron 1 of 31)	20575	NM_001270475	194401	Mm.122399	NM_153396	ENSMUSG00000051586	Mical3	C130040D16Rik|Mical-3|mKIAA1364	microtubule associated monooxygenase, calponin and LIM domain containing 3	protein-coding
chr6_121129977_121130477	59.295	0.0246956	0.314164	0.0786073	0.937345	0.96457	all_samples_summits_21069	chr6	121129977	121130477	+	intron (NM_001270475, intron 1 of 31)	intron (NM_001270475, intron 1 of 31)	795	NM_001270475	194401	Mm.122399	NM_153396	ENSMUSG00000051586	Mical3	C130040D16Rik|Mical-3|mKIAA1364	microtubule associated monooxygenase, calponin and LIM domain containing 3	protein-coding
chr6_121183611_121184111	227.685	0.183825	0.130778	1.40562	0.159837	0.302214	all_samples_summits_21070	chr6	121183611	121184111	+	non-coding (NR_130903, exon 1 of 7)	non-coding (NR_130903, exon 1 of 7)	194	NM_001304773	74043	Mm.491240	NM_028730	ENSMUSG00000067825	Pex26	4632428M11Rik	peroxisomal biogenesis factor 26	protein-coding
chr6_121184176_121184676	179.775	-0.343275	0.143526	-2.39173	0.0167692	0.0582954	all_samples_summits_21071	chr6	121184176	121184676	+	exon (NM_001304774, exon 1 of 4)	exon (NM_001304774, exon 1 of 4)	759	NM_001304773	74043	Mm.491240	NM_028730	ENSMUSG00000067825	Pex26	4632428M11Rik	peroxisomal biogenesis factor 26	protein-coding
chr6_121184690_121185190	242.841	-0.0192961	0.12068	-0.159895	0.872964	0.925875	all_samples_summits_21072	chr6	121184690	121185190	+	intron (NR_130903, intron 1 of 6)	intron (NR_130903, intron 1 of 6)	1273	NM_001304773	74043	Mm.491240	NM_028730	ENSMUSG00000067825	Pex26	4632428M11Rik	peroxisomal biogenesis factor 26	protein-coding
chr6_121193988_121194488	116.277	0.556335	0.391012	1.42281	0.154792	0.295364	all_samples_summits_21073	chr6	121193988	121194488	+	3' UTR (NM_001304774, exon 4 of 4)	3' UTR (NM_001304774, exon 4 of 4)	10571	NM_001304773	74043	Mm.491240	NM_028730	ENSMUSG00000067825	Pex26	4632428M11Rik	peroxisomal biogenesis factor 26	protein-coding
chr6_121194807_121195307	151.014	0.639312	0.188946	3.38356	0.000715521	0.00538191	all_samples_summits_21074	chr6	121194807	121195307	+	3' UTR (NM_001304774, exon 4 of 4)	3' UTR (NM_001304774, exon 4 of 4)	11390	NM_001304773	74043	Mm.491240	NM_028730	ENSMUSG00000067825	Pex26	4632428M11Rik	peroxisomal biogenesis factor 26	protein-coding
chr6_121209582_121210082	215.929	0.474863	0.138469	3.42939	0.000604946	0.00476522	all_samples_summits_21075	chr6	121209582	121210082	+	promoter-TSS (NM_017379)	promoter-TSS (NM_017379)	-902	NM_017379	53857	Mm.32884	NM_017379	ENSMUSG00000030137	Tuba8	-	tubulin, alpha 8	protein-coding
chr6_121210460_121210960	235.323	0.0348409	0.152312	0.228747	0.819066	0.893136	all_samples_summits_21076	chr6	121210460	121210960	+	promoter-TSS (NM_017379)	promoter-TSS (NM_017379)	-24	NM_017379	53857	Mm.32884	NM_017379	ENSMUSG00000030137	Tuba8	-	tubulin, alpha 8	protein-coding
chr6_121211812_121212312	145.556	0.43078	0.142196	3.02948	0.00244975	0.0137316	all_samples_summits_21077	chr6	121211812	121212312	+	intron (NM_017379, intron 1 of 4)	intron (NM_017379, intron 1 of 4)	1328	NM_017379	53857	Mm.32884	NM_017379	ENSMUSG00000030137	Tuba8	-	tubulin, alpha 8	protein-coding
chr6_121212886_121213386	102.898	0.491358	0.206206	2.38285	0.0171793	0.0593724	all_samples_summits_21078	chr6	121212886	121213386	+	intron (NM_017379, intron 1 of 4)	intron (NM_017379, intron 1 of 4)	2402	NM_017379	53857	Mm.32884	NM_017379	ENSMUSG00000030137	Tuba8	-	tubulin, alpha 8	protein-coding
chr6_121245621_121246121	269.481	-0.0211788	0.126777	-0.167055	0.867327	0.922382	all_samples_summits_21079	chr6	121245621	121246121	+	promoter-TSS (NM_011909)	promoter-TSS (NM_011909)	-35	NM_011909	24110	Mm.326911	NM_011909	ENSMUSG00000030107	Usp18	1110058H21Rik|AW047653|UBP43|Ubp15	ubiquitin specific peptidase 18	protein-coding
chr6_121246715_121247215	44.9674	-1.48314	0.261943	-5.66205	1.49573e-08	9.58971e-07	all_samples_summits_21080	chr6	121246715	121247215	+	intron (NM_011909, intron 1 of 10)	intron (NM_011909, intron 1 of 10)	1059	NM_011909	24110	Mm.326911	NM_011909	ENSMUSG00000030107	Usp18	1110058H21Rik|AW047653|UBP43|Ubp15	ubiquitin specific peptidase 18	protein-coding
chr6_121271897_121272397	103.467	0.0300307	0.185894	0.161548	0.871662	0.925159	all_samples_summits_21081	chr6	121271897	121272397	+	Intergenic	B3|SINE|B2	26241	NM_011909	24110	Mm.326911	NM_011909	ENSMUSG00000030107	Usp18	1110058H21Rik|AW047653|UBP43|Ubp15	ubiquitin specific peptidase 18	protein-coding
chr6_121272483_121272983	102.181	-0.0965002	0.179612	-0.537271	0.59108	0.730513	all_samples_summits_21082	chr6	121272483	121272983	+	Intergenic	Intergenic	26827	NM_011909	24110	Mm.326911	NM_011909	ENSMUSG00000030107	Usp18	1110058H21Rik|AW047653|UBP43|Ubp15	ubiquitin specific peptidase 18	protein-coding
chr6_122308445_122308945	764.862	0.21444	0.0841332	2.54881	0.0108091	0.0419335	all_samples_summits_21083	chr6	122308445	122308945	+	promoter-TSS (NM_010749)	promoter-TSS (NM_010749)	-25	NM_010749	17113	Mm.249225	NM_010749	ENSMUSG00000007458	M6pr	CD-MPR|Mpr46	mannose-6-phosphate receptor, cation dependent	protein-coding
chr6_122308971_122309471	169.243	-0.130679	0.156011	-0.83763	0.402238	0.568019	all_samples_summits_21084	chr6	122308971	122309471	+	intron (NM_010749, intron 1 of 6)	CpG	501	NM_010749	17113	Mm.249225	NM_010749	ENSMUSG00000007458	M6pr	CD-MPR|Mpr46	mannose-6-phosphate receptor, cation dependent	protein-coding
chr6_122309575_122310075	86.2145	-0.823748	0.200021	-4.1183	3.81677e-05	0.000553827	all_samples_summits_21085	chr6	122309575	122310075	+	intron (NM_010749, intron 1 of 6)	intron (NM_010749, intron 1 of 6)	1105	NM_010749	17113	Mm.249225	NM_010749	ENSMUSG00000007458	M6pr	CD-MPR|Mpr46	mannose-6-phosphate receptor, cation dependent	protein-coding
chr6_122339249_122339749	180.291	0.144608	0.15527	0.931336	0.35168	0.518954	all_samples_summits_21086	chr6	122339249	122339749	+	intron (NM_001355215, intron 1 of 15)	CpG	158	NM_001042623	13619	Mm.6822	NM_007905	ENSMUSG00000040669	Phc1	AW557034|Edr|Edr1|Mph1|Rae-28|rae28	polyhomeotic 1	protein-coding
chr6_122339751_122340251	157.581	0.219138	0.161854	1.35392	0.175761	0.32276	all_samples_summits_21087	chr6	122339751	122340251	+	promoter-TSS (NM_007905)	promoter-TSS (NM_007905)	226	NM_001271579	13619	Mm.6822	NM_007905	ENSMUSG00000040669	Phc1	AW557034|Edr|Edr1|Mph1|Rae-28|rae28	polyhomeotic 1	protein-coding
chr6_122340372_122340872	98.7472	-0.21431	0.190492	-1.12503	0.260575	0.422953	all_samples_summits_21088	chr6	122340372	122340872	+	promoter-TSS (NM_001271579)	promoter-TSS (NM_001271579)	-395	NM_001271579	13619	Mm.6822	NM_007905	ENSMUSG00000040669	Phc1	AW557034|Edr|Edr1|Mph1|Rae-28|rae28	polyhomeotic 1	protein-coding
chr6_122491574_122492074	48.5128	-0.0174564	0.237825	-0.0734002	0.941488	0.966871	all_samples_summits_21089	chr6	122491574	122492074	+	Intergenic	Intergenic	-5519	NM_027664	108653	Mm.277939	NM_027664	ENSMUSG00000040649	Rimklb	4931417E21Rik|4933426K21Rik|AA097693|AI325948|AU015629|Naags	ribosomal modification protein rimK-like family member B	protein-coding
chr6_122532875_122533375	220.42	0.839827	0.131737	6.375	1.82958e-10	2.44934e-08	all_samples_summits_21090	chr6	122532875	122533375	+	Intergenic	Intergenic	19541	NM_015776	50530	Mm.41931	NM_015776	ENSMUSG00000030116	Mfap5	MAGP-2|MFAP-5	microfibrillar associated protein 5	protein-coding
chr6_122545341_122545841	46.4287	1.16064	0.300236	3.86576	0.000110746	0.00127389	all_samples_summits_21091	chr6	122545341	122545841	+	Intergenic	Intergenic	-8218	NM_009645	11628	Mm.391503	NM_009645	ENSMUSG00000040627	Aicda	Aid|Arp2	activation-induced cytidine deaminase	protein-coding
chr6_122545895_122546395	116.849	0.840395	0.17362	4.84042	1.29566e-06	3.80428e-05	all_samples_summits_21092	chr6	122545895	122546395	+	Intergenic	RSINE1|SINE|B4	-7664	NM_009645	11628	Mm.391503	NM_009645	ENSMUSG00000040627	Aicda	Aid|Arp2	activation-induced cytidine deaminase	protein-coding
chr6_122565037_122565537	49.8697	-1.12771	0.442883	-2.54629	0.0108874	0.0421465	all_samples_summits_21093	chr6	122565037	122565537	+	Intergenic	Intergenic	11478	NM_009645	11628	Mm.391503	NM_009645	ENSMUSG00000040627	Aicda	Aid|Arp2	activation-induced cytidine deaminase	protein-coding
chr6_122602157_122602657	113.004	-0.33164	0.184154	-1.80088	0.0717211	0.169085	all_samples_summits_21094	chr6	122602157	122602657	+	promoter-TSS (NM_031159)	promoter-TSS (NM_031159)	37	NM_031159	11810	Mm.3333	NM_031159	ENSMUSG00000040613	Apobec1	Cdar1	apolipoprotein B mRNA editing enzyme, catalytic polypeptide 1	protein-coding
chr6_122669342_122669842	102.807	-0.0320734	0.170305	-0.18833	0.850618	0.912293	all_samples_summits_21095	chr6	122669342	122669842	+	Intergenic	Intergenic	-37897	NM_001289831	71950	Mm.6047	NM_028016	ENSMUSG00000012396	Nanog	2410002E02Rik|ENK|ecat4	Nanog homeobox	protein-coding
chr6_122672745_122673245	44.9927	0.680969	0.318125	2.14057	0.0323089	0.0947421	all_samples_summits_21096	chr6	122672745	122673245	+	Intergenic	Intergenic	-34494	NM_001289831	71950	Mm.6047	NM_028016	ENSMUSG00000012396	Nanog	2410002E02Rik|ENK|ecat4	Nanog homeobox	protein-coding
chr6_122689668_122690168	101.154	0.700266	0.257131	2.72338	0.00646179	0.0285209	all_samples_summits_21097	chr6	122689668	122690168	+	Intergenic	B2_Mm2|SINE|B2	-17571	NM_001289831	71950	Mm.6047	NM_028016	ENSMUSG00000012396	Nanog	2410002E02Rik|ENK|ecat4	Nanog homeobox	protein-coding
chr6_122702437_122702937	368.395	0.585306	0.110718	5.28647	1.24701e-07	5.73406e-06	all_samples_summits_21098	chr6	122702437	122702937	+	Intergenic	Intergenic	-4802	NM_001289831	71950	Mm.6047	NM_028016	ENSMUSG00000012396	Nanog	2410002E02Rik|ENK|ecat4	Nanog homeobox	protein-coding
chr6_122703169_122703669	119.859	0.79363	0.17755	4.46988	7.82622e-06	0.000158601	all_samples_summits_21099	chr6	122703169	122703669	+	Intergenic	Intergenic	-4070	NM_001289831	71950	Mm.6047	NM_028016	ENSMUSG00000012396	Nanog	2410002E02Rik|ENK|ecat4	Nanog homeobox	protein-coding
chr6_122719905_122720405	64.0433	-0.073022	0.215261	-0.339225	0.73444	0.836298	all_samples_summits_21100	chr6	122719905	122720405	+	Intergenic	Intergenic	12590	NM_001289828	71950	Mm.6047	NM_028016	ENSMUSG00000012396	Nanog	2410002E02Rik|ENK|ecat4	Nanog homeobox	protein-coding
chr6_122758680_122759180	52.6907	0.394871	0.384016	1.02827	0.303824	0.470494	all_samples_summits_21101	chr6	122758680	122759180	+	Intergenic	Intergenic	-16185	NM_011401	20527	Mm.395108	NM_011401	ENSMUSG00000003153	Slc2a3	AA408729|AL023014|AL024341|AU040424|C78366|Glut-3|Glut3	solute carrier family 2 (facilitated glucose transporter), member 3	protein-coding
chr6_122804432_122804932	153.393	0.16605	0.153629	1.08085	0.279763	0.444411	all_samples_summits_21102	chr6	122804432	122804932	+	Intergenic	Intergenic	-15502	NM_021899	60611	Mm.87142	NM_021899	ENSMUSG00000003154	Foxj2	Fhx	forkhead box J2	protein-coding
chr6_122810081_122810581	93.7135	-0.208192	0.173176	-1.2022	0.229285	0.387793	all_samples_summits_21103	chr6	122810081	122810581	+	Intergenic	B1_Mus1|SINE|Alu	-9853	NM_021899	60611	Mm.87142	NM_021899	ENSMUSG00000003154	Foxj2	Fhx	forkhead box J2	protein-coding
chr6_122810804_122811304	692.121	0.317418	0.0748948	4.23819	2.25328e-05	0.000364276	all_samples_summits_21104	chr6	122810804	122811304	+	Intergenic	Intergenic	-9130	NM_021899	60611	Mm.87142	NM_021899	ENSMUSG00000003154	Foxj2	Fhx	forkhead box J2	protein-coding
chr6_122811642_122812142	143.322	0.323346	0.154366	2.09466	0.036201	0.103299	all_samples_summits_21105	chr6	122811642	122812142	+	Intergenic	Intergenic	-8292	NM_021899	60611	Mm.87142	NM_021899	ENSMUSG00000003154	Foxj2	Fhx	forkhead box J2	protein-coding
chr6_122819651_122820151	217.149	0.29328	0.161789	1.81273	0.0698735	0.165915	all_samples_summits_21106	chr6	122819651	122820151	+	promoter-TSS (NM_021899)	promoter-TSS (NM_021899)	-283	NM_021899	60611	Mm.87142	NM_021899	ENSMUSG00000003154	Foxj2	Fhx	forkhead box J2	protein-coding
chr6_122820639_122821139	142.02	-0.685044	0.152299	-4.49802	6.85906e-06	0.000142783	all_samples_summits_21107	chr6	122820639	122821139	+	5' UTR (NM_021899, exon 1 of 11)	5' UTR (NM_021899, exon 1 of 11)	705	NM_021899	60611	Mm.87142	NM_021899	ENSMUSG00000003154	Foxj2	Fhx	forkhead box J2	protein-coding
chr6_122824091_122824591	148.895	-0.534427	0.18721	-2.8547	0.00430777	0.0209771	all_samples_summits_21108	chr6	122824091	122824591	+	intron (NM_021899, intron 1 of 10)	intron (NM_021899, intron 1 of 10)	4157	NM_021899	60611	Mm.87142	NM_021899	ENSMUSG00000003154	Foxj2	Fhx	forkhead box J2	protein-coding
chr6_122825119_122825619	86.139	-0.724347	0.250404	-2.89271	0.00381934	0.0191603	all_samples_summits_21109	chr6	122825119	122825619	+	intron (NM_021899, intron 1 of 10)	intron (NM_021899, intron 1 of 10)	5185	NM_021899	60611	Mm.87142	NM_021899	ENSMUSG00000003154	Foxj2	Fhx	forkhead box J2	protein-coding
chr6_122826285_122826785	418.7	0.149257	0.120839	1.23517	0.216768	0.373284	all_samples_summits_21110	chr6	122826285	122826785	+	intron (NM_021899, intron 1 of 10)	intron (NM_021899, intron 1 of 10)	-4842	NR_106090	102465710		NR_106090	ENSMUSG00000106580	Mir7231	mmu-mir-7231	microRNA 7231	ncRNA
chr6_122855927_122856427	82.3316	0.0217221	0.264179	0.0822252	0.934468	0.962575	all_samples_summits_21111	chr6	122855927	122856427	+	promoter-TSS (NM_009779)	promoter-TSS (NM_009779)	-20	NM_009779	12267	Mm.2408	NM_009779	ENSMUSG00000040552	C3ar1	AZ3B|C3AR|HNFAG09	complement component 3a receptor 1	protein-coding
chr6_122869766_122870266	139.996	0.372228	0.382397	0.973408	0.33035	0.497736	all_samples_summits_21112	chr6	122869766	122870266	+	Intergenic	Intergenic	-4541	NM_026267	67602	Mm.288114	NM_026267	ENSMUSG00000030327	Necap1	1200016B17Rik|AI747569	NECAP endocytosis associated 1	protein-coding
chr6_122874271_122874771	246.087	-0.00365015	0.123337	-0.029595	0.97639	0.987098	all_samples_summits_21113	chr6	122874271	122874771	+	promoter-TSS (NM_026267)	promoter-TSS (NM_026267)	-36	NM_026267	67602	Mm.288114	NM_026267	ENSMUSG00000030327	Necap1	1200016B17Rik|AI747569	NECAP endocytosis associated 1	protein-coding
chr6_124414899_124415399	333.466	0.0482805	0.0996321	0.484588	0.627968	0.759694	all_samples_summits_21114	chr6	124414899	124415399	+	promoter-TSS (NM_001277330)	promoter-TSS (NM_001277330)	-82	NM_008995	19305	Mm.22418	NM_008995	ENSMUSG00000005069	Pex5	AW212715|ESTM1|PTS1-BP|PTS1R|PXR1P|Pxr1|X83306	peroxisomal biogenesis factor 5	protein-coding
chr6_124415689_124416189	195.364	-0.0694742	0.163353	-0.425302	0.670617	0.791456	all_samples_summits_21115	chr6	124415689	124416189	+	promoter-TSS (NM_175933)	promoter-TSS (NM_175933)	-84	NM_001360570	19305	Mm.22418	NM_008995	ENSMUSG00000005069	Pex5	AW212715|ESTM1|PTS1-BP|PTS1R|PXR1P|Pxr1|X83306	peroxisomal biogenesis factor 5	protein-coding
chr6_124425030_124425530	67.4711	-0.325226	0.245467	-1.32492	0.185196	0.334574	all_samples_summits_21116	chr6	124425030	124425530	+	Intergenic	RLTRETN_Mm|LTR|ERVK	-9425	NM_001360570	19305	Mm.22418	NM_008995	ENSMUSG00000005069	Pex5	AW212715|ESTM1|PTS1-BP|PTS1R|PXR1P|Pxr1|X83306	peroxisomal biogenesis factor 5	protein-coding
chr6_124464548_124465048	106.762	-0.936531	0.220768	-4.24214	2.21394e-05	0.000359692	all_samples_summits_21117	chr6	124464548	124465048	+	promoter-TSS (NM_153508)	promoter-TSS (NM_153508)	-14	NM_153508	232370	Mm.193701	NM_153508	ENSMUSG00000008153	Clstn3	CSTN3|Cs3|Cst-3|alc-beta	calsyntenin 3	protein-coding
chr6_124477924_124478424	210.714	0.226553	0.161078	1.40648	0.159583	0.301843	all_samples_summits_21118	chr6	124477924	124478424	+	Intergenic	Intergenic	-13390	NM_153508	232370	Mm.193701	NM_153508	ENSMUSG00000008153	Clstn3	CSTN3|Cs3|Cst-3|alc-beta	calsyntenin 3	protein-coding
chr6_124479513_124480013	172.164	0.264121	0.168662	1.56598	0.117353	0.241347	all_samples_summits_21119	chr6	124479513	124480013	+	Intergenic	L2c|LINE|L2	-13350	NM_181344	232371	Mm.132974	NM_181344	ENSMUSG00000038527	C1rl	C1r-LP|C1rl1|C1rlp	complement component 1, r subcomponent-like	protein-coding
chr6_124484815_124485315	219.422	0.394305	0.132986	2.96501	0.00302672	0.0161029	all_samples_summits_21120	chr6	124484815	124485315	+	Intergenic	Charlie1|DNA|hAT-Charlie	-8048	NM_181344	232371	Mm.132974	NM_181344	ENSMUSG00000038527	C1rl	C1r-LP|C1rl1|C1rlp	complement component 1, r subcomponent-like	protein-coding
chr6_124492274_124492774	95.826	0.0335075	0.180914	0.185212	0.853063	0.91342	all_samples_summits_21121	chr6	124492274	124492774	+	promoter-TSS (NM_181344)	promoter-TSS (NM_181344)	-589	NM_181344	232371	Mm.132974	NM_181344	ENSMUSG00000038527	C1rl	C1r-LP|C1rl1|C1rlp	complement component 1, r subcomponent-like	protein-coding
chr6_124492814_124493314	197.385	0.373077	0.148562	2.51126	0.0120302	0.0453986	all_samples_summits_21122	chr6	124492814	124493314	+	promoter-TSS (NM_181344)	promoter-TSS (NM_181344)	-49	NM_181344	232371	Mm.132974	NM_181344	ENSMUSG00000038527	C1rl	C1r-LP|C1rl1|C1rlp	complement component 1, r subcomponent-like	protein-coding
chr6_124512441_124512941	136.289	-0.0795182	0.162483	-0.489393	0.624564	0.757293	all_samples_summits_21123	chr6	124512441	124512941	+	promoter-TSS (NM_023143)	promoter-TSS (NM_023143)	70	NM_023143	50909	Mm.333375	NM_023143	ENSMUSG00000055172	C1ra	AI132558|C1r|mC1rA	complement component 1, r subcomponent A	protein-coding
chr6_124542364_124542864	169.895	-0.279885	0.184085	-1.52041	0.128407	0.257875	all_samples_summits_21124	chr6	124542364	124542864	+	promoter-TSS (NM_001097617)	promoter-TSS (NM_001097617)	-255	NM_001097617	50908	Mm.219527	NM_144938	ENSMUSG00000038521	C1s1	AA959438|AI255193|AI327365|C1s|C1sa	complement component 1, s subcomponent 1	protein-coding
chr6_124662651_124663151	738.469	0.193967	0.0902458	2.14932	0.0316093	0.0932066	all_samples_summits_21125	chr6	124662651	124663151	+	promoter-TSS (NM_145130)	promoter-TSS (NM_145130)	-203	NR_149320	14792	Mm.273915	NM_145130	ENSMUSG00000004270	Lpcat3	C3f|Grcc3f|Lpcat|Lpeat|Lplat5|Lpsat|Mboat5|Moact5|Oact5|PTG	lysophosphatidylcholine acyltransferase 3	protein-coding
chr6_124663422_124663922	123.444	-0.138362	0.184355	-0.750521	0.452941	0.615018	all_samples_summits_21126	chr6	124663422	124663922	+	intron (NR_149320, intron 1 of 11)	intron (NR_149320, intron 1 of 11)	568	NM_145130	14792	Mm.273915	NM_145130	ENSMUSG00000004270	Lpcat3	C3f|Grcc3f|Lpcat|Lpeat|Lplat5|Lpsat|Mboat5|Moact5|Oact5|PTG	lysophosphatidylcholine acyltransferase 3	protein-coding
chr6_124682260_124682760	54.0867	0.407954	0.265279	1.53783	0.12409	0.251516	all_samples_summits_21127	chr6	124682260	124682760	+	intron (NR_149320, intron 1 of 11)	intron (NR_149320, intron 1 of 11)	19406	NM_145130	14792	Mm.273915	NM_145130	ENSMUSG00000004270	Lpcat3	C3f|Grcc3f|Lpcat|Lpeat|Lplat5|Lpsat|Mboat5|Moact5|Oact5|PTG	lysophosphatidylcholine acyltransferase 3	protein-coding
chr6_124683682_124684182	479.273	0.360967	0.105281	3.4286	0.000606695	0.0047718	all_samples_summits_21128	chr6	124683682	124684182	+	intron (NR_149320, intron 1 of 11)	intron (NR_149320, intron 1 of 11)	20828	NM_145130	14792	Mm.273915	NM_145130	ENSMUSG00000004270	Lpcat3	C3f|Grcc3f|Lpcat|Lpeat|Lplat5|Lpsat|Mboat5|Moact5|Oact5|PTG	lysophosphatidylcholine acyltransferase 3	protein-coding
chr6_124693411_124693911	84.6958	-0.0960694	0.235093	-0.408645	0.682801	0.80028	all_samples_summits_21129	chr6	124693411	124693911	+	intron (NR_149320, intron 1 of 11)	intron (NR_149320, intron 1 of 11)	18517	NM_013536	14791	Mm.6390	NM_013536	ENSMUSG00000004268	Emg1	C2f|Grcc2f	EMG1 N1-specific pseudouridine methyltransferase	protein-coding
chr6_124694129_124694629	205.586	0.117079	0.118743	0.985988	0.324139	0.491302	all_samples_summits_21130	chr6	124694129	124694629	+	intron (NR_149320, intron 1 of 11)	intron (NR_149320, intron 1 of 11)	17799	NM_013536	14791	Mm.6390	NM_013536	ENSMUSG00000004268	Emg1	C2f|Grcc2f	EMG1 N1-specific pseudouridine methyltransferase	protein-coding
chr6_124700181_124700681	77.0915	-0.213486	0.311546	-0.685248	0.493188	0.64996	all_samples_summits_21131	chr6	124700181	124700681	+	intron (NR_149320, intron 4 of 11)	intron (NR_149320, intron 4 of 11)	11747	NM_013536	14791	Mm.6390	NM_013536	ENSMUSG00000004268	Emg1	C2f|Grcc2f	EMG1 N1-specific pseudouridine methyltransferase	protein-coding
chr6_124702660_124703160	47.8894	-0.0728265	0.271791	-0.26795	0.788738	0.873699	all_samples_summits_21132	chr6	124702660	124703160	+	intron (NR_149320, intron 8 of 11)	intron (NR_149320, intron 8 of 11)	9268	NM_013536	14791	Mm.6390	NM_013536	ENSMUSG00000004268	Emg1	C2f|Grcc2f	EMG1 N1-specific pseudouridine methyltransferase	protein-coding
chr6_124711982_124712482	449.459	0.0958459	0.11393	0.84127	0.400197	0.566236	all_samples_summits_21133	chr6	124711982	124712482	+	promoter-TSS (NM_007531)	promoter-TSS (NM_007531)	-54	NM_013536	14791	Mm.6390	NM_013536	ENSMUSG00000004268	Emg1	C2f|Grcc2f	EMG1 N1-specific pseudouridine methyltransferase	protein-coding
chr6_124716792_124717292	114.358	-0.837196	0.201675	-4.15122	3.30713e-05	0.000495009	all_samples_summits_21134	chr6	124716792	124717292	+	TTS (NR_029554)	TTS (NR_029554)	943	NR_029554	387159		NR_029554	ENSMUSG00000065474	Mir141	Mirn141|mir-141|mmu-mir-141	microRNA 141	ncRNA
chr6_124717836_124718336	78.1745	-0.169851	0.189508	-0.896276	0.370105	0.537512	all_samples_summits_21135	chr6	124717836	124718336	+	promoter-TSS (NR_029554)	promoter-TSS (NR_029554)	-101	NR_029554	387159		NR_029554	ENSMUSG00000065474	Mir141	Mirn141|mir-141|mmu-mir-141	microRNA 141	ncRNA
chr6_124718648_124719148	267.961	0.270236	0.119639	2.25876	0.0238982	0.0758325	all_samples_summits_21136	chr6	124718648	124719148	+	promoter-TSS (NR_029554)	promoter-TSS (NR_029554)	-508	NR_029792	723944		NR_029792	ENSMUSG00000065462	Mir200c	Mirn200c|mir-200c	microRNA 200c	ncRNA
chr6_124719295_124719795	108.639	-0.152244	0.171069	-0.889955	0.37349	0.54084	all_samples_summits_21137	chr6	124719295	124719795	+	Intergenic	Intergenic	-1155	NR_029792	723944		NR_029792	ENSMUSG00000065462	Mir200c	Mirn200c|mir-200c	microRNA 200c	ncRNA
chr6_124738461_124738961	551.321	0.135622	0.0938152	1.44563	0.14828	0.286311	all_samples_summits_21138	chr6	124738461	124738961	+	promoter-TSS (NM_001077705)	promoter-TSS (NM_001077705)	-2	NM_001077705	15170	Mm.271799	NM_013545	ENSMUSG00000004266	Ptpn6	70Z-SHP|Hcph|PTPTY-42|Ptp1C|SH-PTP1|SHP-1|hcp|me	protein tyrosine phosphatase, non-receptor type 6	protein-coding
chr6_124740138_124740638	159.371	-0.249699	0.150067	-1.66392	0.0961281	0.209099	all_samples_summits_21139	chr6	124740138	124740638	+	intron (NM_013535, intron 2 of 2)	intron (NM_013535, intron 2 of 2)	681	NM_013535	14790	Mm.439877	NM_013535	ENSMUSG00000072772	Grcc10	2310033H05Rik|C10	gene rich cluster, C10 gene	protein-coding
chr6_124740819_124741319	382.029	0.274854	0.0879122	3.12646	0.00176925	0.01068	all_samples_summits_21140	chr6	124740819	124741319	+	promoter-TSS (NM_013535)	promoter-TSS (NM_013535)	0	NM_013535	14790	Mm.439877	NM_013535	ENSMUSG00000072772	Grcc10	2310033H05Rik|C10	gene rich cluster, C10 gene	protein-coding
chr6_124745428_124745928	502.483	0.351902	0.0859757	4.09304	4.25745e-05	0.000601955	all_samples_summits_21141	chr6	124745428	124745928	+	exon (NM_007881, exon 6 of 10)	exon (NM_007881, exon 6 of 10)	-4609	NM_013535	14790	Mm.439877	NM_013535	ENSMUSG00000072772	Grcc10	2310033H05Rik|C10	gene rich cluster, C10 gene	protein-coding
chr6_124755831_124756331	224.698	0.198247	0.142424	1.39194	0.163939	0.307732	all_samples_summits_21142	chr6	124755831	124756331	+	intron (NM_007881, intron 1 of 9)	intron (NM_007881, intron 1 of 9)	406	NM_007881	13498	Mm.333380	NM_007881	ENSMUSG00000004263	Atn1	Atr1|Drpla|atrophin-1	atrophin 1	protein-coding
chr6_124756553_124757053	223.546	0.232795	0.136202	1.70918	0.0874173	0.195132	all_samples_summits_21143	chr6	124756553	124757053	+	promoter-TSS (NM_007881)	promoter-TSS (NM_007881)	-316	NM_007881	13498	Mm.333380	NM_007881	ENSMUSG00000004263	Atn1	Atr1|Drpla|atrophin-1	atrophin 1	protein-coding
chr6_124759255_124759755	124.122	0.0949208	0.162834	0.582931	0.55994	0.704883	all_samples_summits_21144	chr6	124759255	124759755	+	TTS (NM_013509)	TTS (NM_013509)	-3018	NM_007881	13498	Mm.333380	NM_007881	ENSMUSG00000004263	Atn1	Atr1|Drpla|atrophin-1	atrophin 1	protein-coding
chr6_124769329_124769829	106.234	-1.16931	0.219393	-5.32973	9.83568e-08	4.6646e-06	all_samples_summits_21145	chr6	124769329	124769829	+	promoter-TSS (NM_013509)	promoter-TSS (NM_013509)	94	NM_013509	13807	Mm.3913	NM_013509	ENSMUSG00000004267	Eno2	AI837106|D6Ertd375e|Eno-2|NSE	enolase 2, gamma neuronal	protein-coding
chr6_124802309_124802809	82.0709	-0.119145	0.2303	-0.517345	0.604915	0.741658	all_samples_summits_21146	chr6	124802309	124802809	+	Intergenic	Intergenic	-6102	NM_001306051	14794	Mm.261906	NM_013539	ENSMUSG00000038451	Spsb2	AI461677|C9|Grcc9|SSB2	splA/ryanodine receptor domain and SOCS box containing 2	protein-coding
chr6_124804251_124804751	111.11	0.127199	0.19922	0.638488	0.523156	0.675401	all_samples_summits_21147	chr6	124804251	124804751	+	Intergenic	Intergenic	-4160	NM_001306051	14794	Mm.261906	NM_013539	ENSMUSG00000038451	Spsb2	AI461677|C9|Grcc9|SSB2	splA/ryanodine receptor domain and SOCS box containing 2	protein-coding
chr6_124805485_124805985	436.213	0.242295	0.0871741	2.77944	0.00544528	0.0250006	all_samples_summits_21148	chr6	124805485	124805985	+	Intergenic	CpG	-2926	NM_001306051	14794	Mm.261906	NM_013539	ENSMUSG00000038451	Spsb2	AI461677|C9|Grcc9|SSB2	splA/ryanodine receptor domain and SOCS box containing 2	protein-coding
chr6_124808461_124808961	333.917	0.278455	0.101803	2.73523	0.00623371	0.0277251	all_samples_summits_21149	chr6	124808461	124808961	+	promoter-TSS (NM_013539)	promoter-TSS (NM_013539)	50	NM_001306050	14794	Mm.261906	NM_013539	ENSMUSG00000038451	Spsb2	AI461677|C9|Grcc9|SSB2	splA/ryanodine receptor domain and SOCS box containing 2	protein-coding
chr6_124809395_124809895	233.497	0.13553	0.143663	0.943392	0.34548	0.512677	all_samples_summits_21150	chr6	124809395	124809895	+	TTS (NM_009415)	TTS (NM_009415)	727	NM_001306053	14794	Mm.261906	NM_013539	ENSMUSG00000038451	Spsb2	AI461677|C9|Grcc9|SSB2	splA/ryanodine receptor domain and SOCS box containing 2	protein-coding
chr6_124813397_124813897	102.17	0.101035	0.169623	0.595648	0.551411	0.698657	all_samples_summits_21151	chr6	124813397	124813897	+	intron (NM_009415, intron 1 of 6)	intron (NM_009415, intron 1 of 6)	649	NM_009415	21991	Mm.4222	NM_009415	ENSMUSG00000023456	Tpi1	AI255506|TIM|Tpi|Tpi-1	triosephosphate isomerase 1	protein-coding
chr6_124813946_124814446	311.874	0.176383	0.10851	1.6255	0.104055	0.221436	all_samples_summits_21152	chr6	124813946	124814446	+	promoter-TSS (NM_009415)	promoter-TSS (NM_009415)	100	NM_009415	21991	Mm.4222	NM_009415	ENSMUSG00000023456	Tpi1	AI255506|TIM|Tpi|Tpi-1	triosephosphate isomerase 1	protein-coding
chr6_124828142_124828642	84.7925	-1.14145	0.220637	-5.17342	2.29843e-07	9.53093e-06	all_samples_summits_21153	chr6	124828142	124828642	+	intron (NM_013700, intron 1 of 19)	intron (NM_013700, intron 1 of 19)	1092	NM_013700	22225	Mm.3571	NM_013700	ENSMUSG00000038429	Usp5	AA407472|ISOT|ISOT-1|Ucht	ubiquitin specific peptidase 5 (isopeptidase T)	protein-coding
chr6_124828872_124829372	752.553	0.193162	0.0873176	2.21218	0.0269542	0.0827637	all_samples_summits_21154	chr6	124828872	124829372	+	intron (NM_013700, intron 1 of 19)	intron (NM_013700, intron 1 of 19)	362	NM_013700	22225	Mm.3571	NM_013700	ENSMUSG00000038429	Usp5	AA407472|ISOT|ISOT-1|Ucht	ubiquitin specific peptidase 5 (isopeptidase T)	protein-coding
chr6_124829843_124830343	449.574	0.190614	0.101813	1.87219	0.0611804	0.150904	all_samples_summits_21155	chr6	124829843	124830343	+	promoter-TSS (NM_001326594)	promoter-TSS (NM_001326594)	-83	NM_013538	14793	Mm.285723	NM_013538	ENSMUSG00000023505	Cdca3	2410005A12Rik|C8|Grcc8|Tome-1	cell division cycle associated 3	protein-coding
chr6_124847195_124847695	83.3689	-0.00536782	0.188455	-0.0284833	0.977277	0.987455	all_samples_summits_21156	chr6	124847195	124847695	+	intron (NR_163806, intron 9 of 14)	intron (NR_163806, intron 9 of 14)	-7170	NM_013530	14695	Mm.68889	NM_013530	ENSMUSG00000023439	Gnb3	Gnb-3	guanine nucleotide binding protein (G protein), beta 3	protein-coding
chr6_124856898_124857398	86.5463	-0.549228	0.21583	-2.54473	0.0109362	0.0422897	all_samples_summits_21157	chr6	124856898	124857398	+	intron (NR_163806, intron 1 of 14)	CpG	569	NM_013534	14789	Mm.35708	NM_013534	ENSMUSG00000023191	P3h3	BC016431|Grcb|Leprel2	prolyl 3-hydroxylase 3	protein-coding
chr6_124859677_124860177	80.1062	-0.130404	0.2285	-0.570696	0.568206	0.711698	all_samples_summits_21158	chr6	124859677	124860177	+	intron (NM_001355257, intron 4 of 5)	intron (NM_001355257, intron 4 of 5)	-2210	NR_163806	14789	Mm.35708	NM_013534	ENSMUSG00000023191	P3h3	BC016431|Grcb|Leprel2	prolyl 3-hydroxylase 3	protein-coding
chr6_124863528_124864028	105.379	-0.824032	0.21078	-3.90944	9.2512e-05	0.00110945	all_samples_summits_21159	chr6	124863528	124864028	+	TTS (NM_013488)	TTS (NM_013488)	205	NM_001355257	14788	Mm.2514	NM_013533	ENSMUSG00000038390	Gpr162	A-2|BC031437|Grca	G protein-coupled receptor 162	protein-coding
chr6_124903518_124904018	319.551	0.196466	0.0950643	2.06666	0.038766	0.10862	all_samples_summits_21160	chr6	124903518	124904018	+	TTS (NM_008479)	TTS (NM_008479)	7937	NM_008479	16768	Mm.4528	NM_008479	ENSMUSG00000030124	Lag3	CD223|LAG-3|Ly66	lymphocyte-activation gene 3	protein-coding
chr6_124904062_124904562	256.691	0.00565138	0.105384	0.0536267	0.957233	0.975647	all_samples_summits_21161	chr6	124904062	124904562	+	TTS (NM_008479)	TTS (NM_008479)	7393	NM_008479	16768	Mm.4528	NM_008479	ENSMUSG00000030124	Lag3	CD223|LAG-3|Ly66	lymphocyte-activation gene 3	protein-coding
chr6_124915599_124916099	131.289	-0.58677	0.170121	-3.44913	0.0005624	0.00449795	all_samples_summits_21162	chr6	124915599	124916099	+	intron (NM_026988, intron 1 of 4)	intron (NM_026988, intron 1 of 4)	-1014	NR_152158	442825	Mm.446713	NR_152158	ENSMUSG00000055818	A230083G16Rik	-	RIKEN cDNA A230083G16 gene	ncRNA
chr6_124917100_124917600	276.712	0.400957	0.158383	2.53156	0.0113556	0.0434928	all_samples_summits_21163	chr6	124917100	124917600	+	intron (NR_152158, intron 1 of 1)	(CGGGG)n|Simple_repeat|Simple_repeat	487	NR_152158	442825	Mm.446713	NR_152158	ENSMUSG00000055818	A230083G16Rik	-	RIKEN cDNA A230083G16 gene	ncRNA
chr6_124917866_124918366	539.197	0.385165	0.0953752	4.03842	5.38135e-05	0.00072117	all_samples_summits_21164	chr6	124917866	124918366	+	promoter-TSS (NM_026988)	promoter-TSS (NM_026988)	-170	NM_026988	69202	Mm.142187	NM_026988	ENSMUSG00000030122	Ptms	2610009E16Rik	parathymosin	protein-coding
chr6_124919596_124920096	579.788	0.211655	0.0795025	2.66225	0.00776204	0.0327594	all_samples_summits_21165	chr6	124919596	124920096	+	intron (NR_152158, intron 1 of 1)	intron (NR_152158, intron 1 of 1)	-1900	NM_026988	69202	Mm.142187	NM_026988	ENSMUSG00000030122	Ptms	2610009E16Rik	parathymosin	protein-coding
chr6_124920687_124921187	127.851	0.379072	0.23017	1.64692	0.0995736	0.21457	all_samples_summits_21166	chr6	124920687	124921187	+	intron (NR_152158, intron 1 of 1)	intron (NR_152158, intron 1 of 1)	-2991	NM_026988	69202	Mm.142187	NM_026988	ENSMUSG00000030122	Ptms	2610009E16Rik	parathymosin	protein-coding
chr6_124923062_124923562	65.1912	-0.425136	0.25999	-1.63521	0.102006	0.218377	all_samples_summits_21167	chr6	124923062	124923562	+	intron (NR_152158, intron 1 of 1)	intron (NR_152158, intron 1 of 1)	-5366	NM_026988	69202	Mm.142187	NM_026988	ENSMUSG00000030122	Ptms	2610009E16Rik	parathymosin	protein-coding
chr6_124925110_124925610	160.642	-0.0898259	0.134477	-0.667964	0.504156	0.659125	all_samples_summits_21168	chr6	124925110	124925610	+	non-coding (NR_152158, exon 2 of 2)	non-coding (NR_152158, exon 2 of 2)	-6028	NM_001170341	30853	Mm.29737	NM_145385	ENSMUSG00000030120	Mlf2	AI256856|AU018944|C77284	myeloid leukemia factor 2	protein-coding
chr6_124925836_124926336	314.225	0.168396	0.110848	1.51916	0.128721	0.258325	all_samples_summits_21169	chr6	124925836	124926336	+	TTS (NR_152158)	TTS (NR_152158)	-5302	NM_001170341	30853	Mm.29737	NM_145385	ENSMUSG00000030120	Mlf2	AI256856|AU018944|C77284	myeloid leukemia factor 2	protein-coding
chr6_124930720_124931220	663.236	0.144941	0.0921144	1.57349	0.115605	0.238794	all_samples_summits_21170	chr6	124930720	124931220	+	promoter-TSS (NM_001170341)	promoter-TSS (NM_001170341)	-418	NM_001170341	30853	Mm.29737	NM_145385	ENSMUSG00000030120	Mlf2	AI256856|AU018944|C77284	myeloid leukemia factor 2	protein-coding
chr6_124931801_124932301	147.424	-0.0538276	0.150599	-0.357423	0.720776	0.827134	all_samples_summits_21171	chr6	124931801	124932301	+	intron (NM_145385, intron 1 of 8)	intron (NM_145385, intron 1 of 8)	663	NM_145385	30853	Mm.29737	NM_145385	ENSMUSG00000030120	Mlf2	AI256856|AU018944|C77284	myeloid leukemia factor 2	protein-coding
chr6_124964626_124965126	91.6498	-0.724867	0.217249	-3.33657	0.000848194	0.00612363	all_samples_summits_21172	chr6	124964626	124965126	+	exon (NM_001164089, exon 2 of 8)	exon (NM_001164089, exon 2 of 8)	662	NM_001355541	26894	Mm.244536	NM_012003	ENSMUSG00000030127	Cops7a	D6Ertd35e|SGN7a	COP9 signalosome subunit 7A	protein-coding
chr6_124965264_124965764	326.743	-0.0673515	0.138837	-0.485112	0.627597	0.75945	all_samples_summits_21173	chr6	124965264	124965764	+	promoter-TSS (NM_001164089)	promoter-TSS (NM_001164089)	24	NM_001355541	26894	Mm.244536	NM_012003	ENSMUSG00000030127	Cops7a	D6Ertd35e|SGN7a	COP9 signalosome subunit 7A	protein-coding
chr6_124996461_124996961	92.9644	-0.303239	0.194332	-1.56042	0.118661	0.243382	all_samples_summits_21174	chr6	124996461	124996961	+	promoter-TSS (NM_175696)	promoter-TSS (NM_175696)	-9	NM_175696	319352	Mm.295327	NM_175696	ENSMUSG00000030329	Pianp	AI255183|AU067746|C530028O21Rik|Panp	PILR alpha associated neural protein	protein-coding
chr6_125008712_125009212	464.687	0.298972	0.0955736	3.12819	0.00175888	0.0106366	all_samples_summits_21175	chr6	125008712	125009212	+	promoter-TSS (NM_001252083)	promoter-TSS (NM_001252083)	-276	NM_001252083	269800	Mm.108677	NM_175557	ENSMUSG00000038346	Zfp384	BB163993|C130073D16Rik|Ciz|NP|Nmp4	zinc finger protein 384	protein-coding
chr6_125009395_125009895	222.47	0.0111157	0.146898	0.0756692	0.939682	0.96589	all_samples_summits_21176	chr6	125009395	125009895	+	promoter-TSS (NM_001347452)	promoter-TSS (NM_001347452)	-24	NM_175557	269800	Mm.108677	NM_175557	ENSMUSG00000038346	Zfp384	BB163993|C130073D16Rik|Ciz|NP|Nmp4	zinc finger protein 384	protein-coding
chr6_125039470_125039970	362.568	0.126867	0.104595	1.21293	0.225158	0.383205	all_samples_summits_21177	chr6	125039470	125039970	+	promoter-TSS (NM_133345)	promoter-TSS (NM_133345)	-128	NM_001368695	28019	Mm.262547	NM_133345	ENSMUSG00000030330	Ing4	D6Wsu147e|D6Xrf92|p29ING4	inhibitor of growth family, member 4	protein-coding
chr6_125046607_125047107	45.5872	0.0344085	0.280775	0.122548	0.902465	0.943468	all_samples_summits_21178	chr6	125046607	125047107	+	intron (NM_001368695, intron 2 of 7)	intron (NM_001368695, intron 2 of 7)	2996	NR_130997	78202	Mm.445941	NR_130997	ENSMUSG00000108034	4930557K07Rik	Gm43989	RIKEN cDNA 4930557K07 gene	ncRNA
chr6_125081749_125082249	296.154	-0.127433	0.116887	-1.09022	0.275614	0.439965	all_samples_summits_21179	chr6	125081749	125082249	+	exon (NM_001163269, exon 2 of 2)	exon (NM_001163269, exon 2 of 2)	10664	NM_001163268	381810	Mm.333386	NM_001163268	ENSMUSG00000067714	Lpar5	GPR93|Gm1072|Gpr92|LPA5	lysophosphatidic acid receptor 5	protein-coding
chr6_125084412_125084912	69.4769	0.187734	0.242458	0.774298	0.438755	0.602505	all_samples_summits_21180	chr6	125084412	125084912	+	TTS (NM_001163269)	TTS (NM_001163269)	-11319	NM_001346610	107932	Mm.333388	NM_145979	ENSMUSG00000063870	Chd4	9530019N15Rik|AA617397|BC005710|D6Ertd380e|Mi-2beta|mKIAA4075	chromodomain helicase DNA binding protein 4	protein-coding
chr6_125088700_125089200	119.101	0.813855	0.218486	3.72498	0.000195332	0.00197462	all_samples_summits_21181	chr6	125088700	125089200	+	Intergenic	Intergenic	-7031	NM_001346610	107932	Mm.333388	NM_145979	ENSMUSG00000063870	Chd4	9530019N15Rik|AA617397|BC005710|D6Ertd380e|Mi-2beta|mKIAA4075	chromodomain helicase DNA binding protein 4	protein-coding
chr6_125089692_125090192	169.695	0.63576	0.189762	3.3503	0.000807244	0.00589393	all_samples_summits_21182	chr6	125089692	125090192	+	Intergenic	Intergenic	-6039	NM_001346610	107932	Mm.333388	NM_145979	ENSMUSG00000063870	Chd4	9530019N15Rik|AA617397|BC005710|D6Ertd380e|Mi-2beta|mKIAA4075	chromodomain helicase DNA binding protein 4	protein-coding
chr6_125095259_125095759	93.3739	-0.159578	0.189173	-0.843557	0.398917	0.564968	all_samples_summits_21183	chr6	125095259	125095759	+	promoter-TSS (NM_001346610)	promoter-TSS (NM_001346610)	-472	NM_001346610	107932	Mm.333388	NM_145979	ENSMUSG00000063870	Chd4	9530019N15Rik|AA617397|BC005710|D6Ertd380e|Mi-2beta|mKIAA4075	chromodomain helicase DNA binding protein 4	protein-coding
chr6_125095836_125096336	339.312	0.0504747	0.102083	0.494448	0.62099	0.754489	all_samples_summits_21184	chr6	125095836	125096336	+	promoter-TSS (NR_106012)	promoter-TSS (NR_106012)	-77	NM_145979	107932	Mm.333388	NM_145979	ENSMUSG00000063870	Chd4	9530019N15Rik|AA617397|BC005710|D6Ertd380e|Mi-2beta|mKIAA4075	chromodomain helicase DNA binding protein 4	protein-coding
chr6_125096783_125097283	152.709	-0.0893683	0.13711	-0.6518	0.51453	0.668201	all_samples_summits_21185	chr6	125096783	125097283	+	promoter-TSS (NR_106012)	promoter-TSS (NR_106012)	9	NR_106012	102466272		NR_106012	ENSMUSG00000098762	Mir7045	Gm27758|mmu-mir-7045	microRNA 7045	ncRNA
chr6_125099257_125099757	83.1928	-0.5216	0.215604	-2.41924	0.0155528	0.0550763	all_samples_summits_21186	chr6	125099257	125099757	+	intron (NM_145979, intron 2 of 38)	intron (NM_145979, intron 2 of 38)	2483	NR_106012	102466272		NR_106012	ENSMUSG00000098762	Mir7045	Gm27758|mmu-mir-7045	microRNA 7045	ncRNA
chr6_125131563_125132063	287.617	-0.094351	0.146244	-0.64516	0.518824	0.671468	all_samples_summits_21187	chr6	125131563	125132063	+	promoter-TSS (NM_138747)	promoter-TSS (NM_138747)	-70	NM_138747	110109	Mm.29203	NM_138747	ENSMUSG00000038279	Nop2	120kDa|A530002O17|Nol1	NOP2 nucleolar protein	protein-coding
chr6_125144947_125145447	91.8161	-0.795384	0.250057	-3.18081	0.00146862	0.00929969	all_samples_summits_21188	chr6	125144947	125145447	+	promoter-TSS (NR_126495)	promoter-TSS (NR_126495)	-27	NM_001302779	320678	Mm.129415	NM_178787	ENSMUSG00000038271	Iffo1	4733401N06Rik|A930037G23Rik|HOM-TES-103|Iffo	intermediate filament family orphan 1	protein-coding
chr6_125164481_125164981	213.143	-0.30207	0.128931	-2.34288	0.0191356	0.0642991	all_samples_summits_21189	chr6	125164481	125164981	+	intron (NM_008084, intron 2 of 6)	intron (NM_008084, intron 2 of 6)	1042	NM_008084	14433	Mm.304088	NM_008084	ENSMUSG00000057666	Gapdh	Gapd	glyceraldehyde-3-phosphate dehydrogenase	protein-coding
chr6_125165466_125165966	525.245	0.0686783	0.0839099	0.818477	0.413085	0.578077	all_samples_summits_21190	chr6	125165466	125165966	+	promoter-TSS (NM_008084)	promoter-TSS (NM_008084)	57	NM_008084	14433	Mm.304088	NM_008084	ENSMUSG00000057666	Gapdh	Gapd	glyceraldehyde-3-phosphate dehydrogenase	protein-coding
chr6_125166338_125166838	351.995	0.257447	0.100512	2.56135	0.0104267	0.0409118	all_samples_summits_21191	chr6	125166338	125166838	+	promoter-TSS (NM_001289726)	promoter-TSS (NM_001289726)	-121	NM_001289726	14433	Mm.304088	NM_008084	ENSMUSG00000057666	Gapdh	Gapd	glyceraldehyde-3-phosphate dehydrogenase	protein-coding
chr6_125191467_125191967	540.702	0.156635	0.0814246	1.92369	0.0543939	0.138608	all_samples_summits_21192	chr6	125191467	125191967	+	promoter-TSS (NM_146171)	promoter-TSS (NM_146171)	-131	NM_146171	68298	Mm.257590	NM_146171	ENSMUSG00000038252	Ncapd2	2810406C15Rik|2810465G24Rik|CAP-D2|CNAP1|mKIAA0159	non-SMC condensin I complex, subunit D2	protein-coding
chr6_125192207_125192707	313.611	-0.0500118	0.106508	-0.469557	0.638671	0.767689	all_samples_summits_21193	chr6	125192207	125192707	+	promoter-TSS (NM_146171)	promoter-TSS (NM_146171)	257	NM_025595	66493	Mm.138749	NM_025595	ENSMUSG00000030335	Mrpl51	2610511M02Rik|CDA09|HSPC241|Mrp64	mitochondrial ribosomal protein L51	protein-coding
chr6_125215150_125215650	780.429	0.305202	0.0781844	3.90361	9.47667e-05	0.00113176	all_samples_summits_21194	chr6	125215150	125215650	+	promoter-TSS (NM_001080557)	promoter-TSS (NM_001080557)	-181	NM_009496	22317	Mm.32321	NM_009496	ENSMUSG00000030337	Vamp1	Syb-1|Syb1|VAMP-1|lew	vesicle-associated membrane protein 1	protein-coding
chr6_125230970_125231470	89.4994	0.0795298	0.189991	0.418599	0.67551	0.794996	all_samples_summits_21195	chr6	125230970	125231470	+	promoter-TSS (NR_015604)	promoter-TSS (NR_015604)	-49	NR_015604	78668	Mm.10626	NR_015604	ENSMUSG00000030337	E130112N10Rik	5830448L21Rik|9530059J11Rik	RIKEN cDNA E130112N10 gene	ncRNA
chr6_125231555_125232055	246.425	-0.047528	0.108404	-0.438433	0.661073	0.784549	all_samples_summits_21196	chr6	125231555	125232055	+	promoter-TSS (NM_145391)	promoter-TSS (NM_145391)	55	NM_145391	213233	Mm.296902	NM_145391	ENSMUSG00000038213	Tapbpl	BC017613|TAPBPL-R|Tapbplr	TAP binding protein-like	protein-coding
chr6_125271459_125271959	292.259	0.0154131	0.0949963	0.162249	0.87111	0.924872	all_samples_summits_21197	chr6	125271459	125271959	+	intron (NR_015527, intron 3 of 3)	intron (NR_015527, intron 3 of 3)	6184	NR_015527	73870	Mm.440681	NR_015527	ENSMUSG00000108129	4930417O13Rik	-	RIKEN cDNA 4930417O13 gene	ncRNA
chr6_125274717_125275217	78.9132	0.0766477	0.199609	0.383988	0.700987	0.813397	all_samples_summits_21198	chr6	125274717	125275217	+	Intergenic	B2_Mm2|SINE|B2	9442	NR_015527	73870	Mm.440681	NR_015527	ENSMUSG00000108129	4930417O13Rik	-	RIKEN cDNA 4930417O13 gene	ncRNA
chr6_125313647_125314147	313.626	0.389644	0.119375	3.26404	0.00109834	0.0074633	all_samples_summits_21199	chr6	125313647	125314147	+	promoter-TSS (NM_010736)	promoter-TSS (NM_010736)	-12	NM_010736	17000	Mm.3122	NM_010736	ENSMUSG00000030339	Ltbr	AI256028|LTbetaR|Ltar|TNF-R-III|TNFCR|TNFR-RP|TNFR2-RP|TNFRrp|Tnfbr|Tnfrsf3	lymphotoxin B receptor	protein-coding
chr6_125316223_125316723	97.3269	-0.445545	0.214243	-2.07962	0.0375603	0.10616	all_samples_summits_21200	chr6	125316223	125316723	+	Intergenic	Intergenic	-2588	NM_010736	17000	Mm.3122	NM_010736	ENSMUSG00000030339	Ltbr	AI256028|LTbetaR|Ltar|TNF-R-III|TNFCR|TNFR-RP|TNFR2-RP|TNFRrp|Tnfbr|Tnfrsf3	lymphotoxin B receptor	protein-coding
chr6_125318880_125319380	520.776	0.34998	0.0777979	4.49858	6.84085e-06	0.000142504	all_samples_summits_21201	chr6	125318880	125319380	+	Intergenic	Intergenic	-2210	NM_011324	20276	Mm.144114	NM_011324	ENSMUSG00000030340	Scnn1a	ENaC|SCNEA|Scnn1|mENaC	sodium channel, nonvoltage-gated 1 alpha	protein-coding
chr6_125319560_125320060	182.221	0.439293	0.203494	2.15875	0.0308697	0.091519	all_samples_summits_21202	chr6	125319560	125320060	+	Intergenic	Intergenic	-1530	NM_011324	20276	Mm.144114	NM_011324	ENSMUSG00000030340	Scnn1a	ENaC|SCNEA|Scnn1|mENaC	sodium channel, nonvoltage-gated 1 alpha	protein-coding
chr6_125320303_125320803	268.481	0.0574487	0.162054	0.354505	0.722961	0.828599	all_samples_summits_21203	chr6	125320303	125320803	+	promoter-TSS (NM_011324)	promoter-TSS (NM_011324)	-787	NM_011324	20276	Mm.144114	NM_011324	ENSMUSG00000030340	Scnn1a	ENaC|SCNEA|Scnn1|mENaC	sodium channel, nonvoltage-gated 1 alpha	protein-coding
chr6_125320982_125321482	339.254	0.514767	0.108032	4.76496	1.88896e-06	5.10765e-05	all_samples_summits_21204	chr6	125320982	125321482	+	promoter-TSS (NM_011324)	promoter-TSS (NM_011324)	-108	NM_011324	20276	Mm.144114	NM_011324	ENSMUSG00000030340	Scnn1a	ENaC|SCNEA|Scnn1|mENaC	sodium channel, nonvoltage-gated 1 alpha	protein-coding
chr6_125322884_125323384	691.729	0.273373	0.0991209	2.75797	0.00581612	0.0262844	all_samples_summits_21205	chr6	125322884	125323384	+	intron (NM_011324, intron 1 of 11)	intron (NM_011324, intron 1 of 11)	1794	NM_011324	20276	Mm.144114	NM_011324	ENSMUSG00000030340	Scnn1a	ENaC|SCNEA|Scnn1|mENaC	sodium channel, nonvoltage-gated 1 alpha	protein-coding
chr6_125323525_125324025	277.896	0.36599	0.132639	2.7593	0.00579252	0.0262135	all_samples_summits_21206	chr6	125323525	125324025	+	intron (NM_011324, intron 1 of 11)	intron (NM_011324, intron 1 of 11)	2435	NM_011324	20276	Mm.144114	NM_011324	ENSMUSG00000030340	Scnn1a	ENaC|SCNEA|Scnn1|mENaC	sodium channel, nonvoltage-gated 1 alpha	protein-coding
chr6_125325287_125325787	143.366	0.265632	0.153065	1.73542	0.0826657	0.18738	all_samples_summits_21207	chr6	125325287	125325787	+	intron (NM_011324, intron 1 of 11)	intron (NM_011324, intron 1 of 11)	4197	NM_011324	20276	Mm.144114	NM_011324	ENSMUSG00000030340	Scnn1a	ENaC|SCNEA|Scnn1|mENaC	sodium channel, nonvoltage-gated 1 alpha	protein-coding
chr6_125328213_125328713	68.0887	-0.330238	0.252715	-1.30676	0.191294	0.342447	all_samples_summits_21208	chr6	125328213	125328713	+	intron (NM_011324, intron 1 of 11)	intron (NM_011324, intron 1 of 11)	7123	NM_011324	20276	Mm.144114	NM_011324	ENSMUSG00000030340	Scnn1a	ENaC|SCNEA|Scnn1|mENaC	sodium channel, nonvoltage-gated 1 alpha	protein-coding
chr6_125330918_125331418	213.917	0.0517745	0.149088	0.347274	0.728386	0.832391	all_samples_summits_21209	chr6	125330918	125331418	+	exon (NM_011324, exon 2 of 12)	exon (NM_011324, exon 2 of 12)	9828	NM_011324	20276	Mm.144114	NM_011324	ENSMUSG00000030340	Scnn1a	ENaC|SCNEA|Scnn1|mENaC	sodium channel, nonvoltage-gated 1 alpha	protein-coding
chr6_125349447_125349947	226.536	0.23301	0.131541	1.77139	0.0764959	0.177064	all_samples_summits_21210	chr6	125349447	125349947	+	promoter-TSS (NM_011609)	promoter-TSS (NM_011609)	-26	NM_011609	21937	Mm.1258	NM_011609	ENSMUSG00000030341	Tnfrsf1a	CD120a|FPF|TNF-R|TNF-R-I|TNF-R1|TNF-R55|TNF-alphaR1|TNFAR|TNFR60|TNFRI|TNFRp55|TNFalpha-R1|Tnfr-2|Tnfr1|p55|p55-R	tumor necrosis factor receptor superfamily, member 1a	protein-coding
chr6_125351233_125351733	77.8257	-1.45351	0.24662	-5.89373	3.77576e-09	3.13837e-07	all_samples_summits_21211	chr6	125351233	125351733	+	intron (NM_011609, intron 1 of 9)	intron (NM_011609, intron 1 of 9)	1760	NM_011609	21937	Mm.1258	NM_011609	ENSMUSG00000030341	Tnfrsf1a	CD120a|FPF|TNF-R|TNF-R-I|TNF-R1|TNF-R55|TNF-alphaR1|TNFAR|TNFR60|TNFRI|TNFRp55|TNFalpha-R1|Tnfr-2|Tnfr1|p55|p55-R	tumor necrosis factor receptor superfamily, member 1a	protein-coding
chr6_125354561_125355061	217.655	-0.250483	0.112214	-2.2322	0.0256016	0.0797803	all_samples_summits_21212	chr6	125354561	125355061	+	intron (NM_011609, intron 1 of 9)	intron (NM_011609, intron 1 of 9)	5088	NM_011609	21937	Mm.1258	NM_011609	ENSMUSG00000030341	Tnfrsf1a	CD120a|FPF|TNF-R|TNF-R-I|TNF-R1|TNF-R55|TNF-alphaR1|TNFAR|TNFR60|TNFRI|TNFRp55|TNFalpha-R1|Tnfr-2|Tnfr1|p55|p55-R	tumor necrosis factor receptor superfamily, member 1a	protein-coding
chr6_125361773_125362273	192.363	-0.0886559	0.115138	-0.769995	0.441303	0.604616	all_samples_summits_21213	chr6	125361773	125362273	+	TTS (NM_198604)	TTS (NM_198604)	12300	NM_011609	21937	Mm.1258	NM_011609	ENSMUSG00000030341	Tnfrsf1a	CD120a|FPF|TNF-R|TNF-R-I|TNF-R1|TNF-R55|TNF-alphaR1|TNFAR|TNFR60|TNFRI|TNFRp55|TNFalpha-R1|Tnfr-2|Tnfr1|p55|p55-R	tumor necrosis factor receptor superfamily, member 1a	protein-coding
chr6_125367559_125368059	120.251	-0.49317	0.256654	-1.92154	0.054664	0.139173	all_samples_summits_21214	chr6	125367559	125368059	+	intron (NM_198604, intron 14 of 16)	intron (NM_198604, intron 14 of 16)	12695	NM_198604	213522	Mm.333396	NM_198604	ENSMUSG00000038167	Plekhg6	BC026778|Gm155	pleckstrin homology domain containing, family G (with RhoGef domain) member 6	protein-coding
chr6_125377468_125377968	81.7729	-0.398682	0.275619	-1.4465	0.148038	0.285996	all_samples_summits_21215	chr6	125377468	125377968	+	intron (NM_198604, intron 3 of 16)	intron (NM_198604, intron 3 of 16)	2786	NM_198604	213522	Mm.333396	NM_198604	ENSMUSG00000038167	Plekhg6	BC026778|Gm155	pleckstrin homology domain containing, family G (with RhoGef domain) member 6	protein-coding
chr6_125378110_125378610	218.459	-0.113016	0.185016	-0.610843	0.541303	0.690709	all_samples_summits_21216	chr6	125378110	125378610	+	intron (NM_198604, intron 3 of 16)	intron (NM_198604, intron 3 of 16)	2144	NM_198604	213522	Mm.333396	NM_198604	ENSMUSG00000038167	Plekhg6	BC026778|Gm155	pleckstrin homology domain containing, family G (with RhoGef domain) member 6	protein-coding
chr6_125380297_125380797	228.363	-0.0303525	0.143106	-0.212098	0.832031	0.901013	all_samples_summits_21217	chr6	125380297	125380797	+	promoter-TSS (NM_198604)	promoter-TSS (NM_198604)	-43	NM_198604	213522	Mm.333396	NM_198604	ENSMUSG00000038167	Plekhg6	BC026778|Gm155	pleckstrin homology domain containing, family G (with RhoGef domain) member 6	protein-coding
chr6_125405856_125406356	94.5197	-0.606183	0.216678	-2.79762	0.00514809	0.0239502	all_samples_summits_21218	chr6	125405856	125406356	+	Intergenic	Intergenic	-25602	NM_198604	213522	Mm.333396	NM_198604	ENSMUSG00000038167	Plekhg6	BC026778|Gm155	pleckstrin homology domain containing, family G (with RhoGef domain) member 6	protein-coding
chr6_125407604_125408104	175.185	0.081562	0.139019	0.586695	0.557409	0.702977	all_samples_summits_21219	chr6	125407604	125408104	+	Intergenic	Lx10|LINE|L1	-27350	NM_198604	213522	Mm.333396	NM_198604	ENSMUSG00000038167	Plekhg6	BC026778|Gm155	pleckstrin homology domain containing, family G (with RhoGef domain) member 6	protein-coding
chr6_125410798_125411298	215.752	0.000962	0.134067	0.00717554	0.994275	0.996603	all_samples_summits_21220	chr6	125410798	125411298	+	Intergenic	Intergenic	-30544	NM_198604	213522	Mm.333396	NM_198604	ENSMUSG00000038167	Plekhg6	BC026778|Gm155	pleckstrin homology domain containing, family G (with RhoGef domain) member 6	protein-coding
chr6_125413271_125413771	267.057	0.340613	0.243874	1.39668	0.16251	0.305781	all_samples_summits_21221	chr6	125413271	125413771	+	Intergenic	Charlie25|DNA|hAT-Charlie	-33017	NM_198604	213522	Mm.333396	NM_198604	ENSMUSG00000038167	Plekhg6	BC026778|Gm155	pleckstrin homology domain containing, family G (with RhoGef domain) member 6	protein-coding
chr6_125418701_125419201	98.9521	0.0292222	0.172149	0.16975	0.865207	0.920997	all_samples_summits_21222	chr6	125418701	125419201	+	Intergenic	Intergenic	-38447	NM_198604	213522	Mm.333396	NM_198604	ENSMUSG00000038167	Plekhg6	BC026778|Gm155	pleckstrin homology domain containing, family G (with RhoGef domain) member 6	protein-coding
chr6_125422411_125422911	224.546	0.286767	0.114227	2.51051	0.0120558	0.0454743	all_samples_summits_21223	chr6	125422411	125422911	+	Intergenic	G-rich|Low_complexity|Low_complexity	-42157	NM_198604	213522	Mm.333396	NM_198604	ENSMUSG00000038167	Plekhg6	BC026778|Gm155	pleckstrin homology domain containing, family G (with RhoGef domain) member 6	protein-coding
chr6_125424102_125424602	72.0851	0.308113	0.229293	1.34376	0.179027	0.326773	all_samples_summits_21224	chr6	125424102	125424602	+	Intergenic	Intergenic	-43848	NM_198604	213522	Mm.333396	NM_198604	ENSMUSG00000038167	Plekhg6	BC026778|Gm155	pleckstrin homology domain containing, family G (with RhoGef domain) member 6	protein-coding
chr6_125425369_125425869	136.276	0.311679	0.160136	1.94634	0.0516136	0.133546	all_samples_summits_21225	chr6	125425369	125425869	+	Intergenic	Intergenic	-45115	NM_198604	213522	Mm.333396	NM_198604	ENSMUSG00000038167	Plekhg6	BC026778|Gm155	pleckstrin homology domain containing, family G (with RhoGef domain) member 6	protein-coding
chr6_125426345_125426845	254.639	0.42924	0.128775	3.33324	0.000858398	0.00617479	all_samples_summits_21226	chr6	125426345	125426845	+	Intergenic	Intergenic	-46091	NM_198604	213522	Mm.333396	NM_198604	ENSMUSG00000038167	Plekhg6	BC026778|Gm155	pleckstrin homology domain containing, family G (with RhoGef domain) member 6	protein-coding
chr6_125426928_125427428	88.5443	0.281924	0.204949	1.37558	0.168952	0.314296	all_samples_summits_21227	chr6	125426928	125427428	+	Intergenic	Intergenic	-46674	NM_198604	213522	Mm.333396	NM_198604	ENSMUSG00000038167	Plekhg6	BC026778|Gm155	pleckstrin homology domain containing, family G (with RhoGef domain) member 6	protein-coding
chr6_125429661_125430161	188.294	0.214571	0.173229	1.23865	0.215475	0.371857	all_samples_summits_21228	chr6	125429661	125430161	+	Intergenic	Intergenic	-49407	NM_198604	213522	Mm.333396	NM_198604	ENSMUSG00000038167	Plekhg6	BC026778|Gm155	pleckstrin homology domain containing, family G (with RhoGef domain) member 6	protein-coding
chr6_125430719_125431219	76.4644	-0.0266743	0.269723	-0.098895	0.921222	0.955165	all_samples_summits_21229	chr6	125430719	125431219	+	Intergenic	RMER20C_Mm|LTR|ERVK	-50465	NM_198604	213522	Mm.333396	NM_198604	ENSMUSG00000038167	Plekhg6	BC026778|Gm155	pleckstrin homology domain containing, family G (with RhoGef domain) member 6	protein-coding
chr6_125433558_125434058	441.092	0.0542985	0.0985135	0.551178	0.581512	0.722543	all_samples_summits_21230	chr6	125433558	125434058	+	Intergenic	Intergenic	-53304	NM_198604	213522	Mm.333396	NM_198604	ENSMUSG00000038167	Plekhg6	BC026778|Gm155	pleckstrin homology domain containing, family G (with RhoGef domain) member 6	protein-coding
chr6_125468104_125468604	113.615	-0.0915693	0.226611	-0.404081	0.686153	0.802704	all_samples_summits_21231	chr6	125468104	125468604	+	intron (NM_007657, intron 2 of 7)	intron (NM_007657, intron 2 of 7)	26406	NM_007657	12527	Mm.210676	NM_007657	ENSMUSG00000030342	Cd9	Tspan29	CD9 antigen	protein-coding
chr6_125473338_125473838	160.374	0.41969	0.181323	2.3146	0.020635	0.0679498	all_samples_summits_21232	chr6	125473338	125473838	+	intron (NM_007657, intron 1 of 7)	intron (NM_007657, intron 1 of 7)	21172	NM_007657	12527	Mm.210676	NM_007657	ENSMUSG00000030342	Cd9	Tspan29	CD9 antigen	protein-coding
chr6_125478088_125478588	200.454	0.268297	0.134675	1.99218	0.0463509	0.123511	all_samples_summits_21233	chr6	125478088	125478588	+	intron (NM_007657, intron 1 of 7)	PB1D10|SINE|Alu	16422	NM_007657	12527	Mm.210676	NM_007657	ENSMUSG00000030342	Cd9	Tspan29	CD9 antigen	protein-coding
chr6_125478590_125479090	152.336	0.348713	0.152875	2.28103	0.0225466	0.0725919	all_samples_summits_21234	chr6	125478590	125479090	+	intron (NM_007657, intron 1 of 7)	intron (NM_007657, intron 1 of 7)	15920	NM_007657	12527	Mm.210676	NM_007657	ENSMUSG00000030342	Cd9	Tspan29	CD9 antigen	protein-coding
chr6_125479319_125479819	119.321	-0.131867	0.159452	-0.827001	0.408236	0.573851	all_samples_summits_21235	chr6	125479319	125479819	+	intron (NM_007657, intron 1 of 7)	intron (NM_007657, intron 1 of 7)	15191	NM_007657	12527	Mm.210676	NM_007657	ENSMUSG00000030342	Cd9	Tspan29	CD9 antigen	protein-coding
chr6_125480493_125480993	123.352	0.208525	0.194463	1.07231	0.283579	0.448595	all_samples_summits_21236	chr6	125480493	125480993	+	intron (NM_007657, intron 1 of 7)	intron (NM_007657, intron 1 of 7)	14017	NM_007657	12527	Mm.210676	NM_007657	ENSMUSG00000030342	Cd9	Tspan29	CD9 antigen	protein-coding
chr6_125481007_125481507	106.715	0.0653977	0.186559	0.350547	0.725928	0.830723	all_samples_summits_21237	chr6	125481007	125481507	+	intron (NM_007657, intron 1 of 7)	intron (NM_007657, intron 1 of 7)	13503	NM_007657	12527	Mm.210676	NM_007657	ENSMUSG00000030342	Cd9	Tspan29	CD9 antigen	protein-coding
chr6_125481743_125482243	85.4544	0.0487885	0.261945	0.186255	0.852245	0.913004	all_samples_summits_21238	chr6	125481743	125482243	+	intron (NM_007657, intron 1 of 7)	intron (NM_007657, intron 1 of 7)	12767	NM_007657	12527	Mm.210676	NM_007657	ENSMUSG00000030342	Cd9	Tspan29	CD9 antigen	protein-coding
chr6_125483325_125483825	178.375	-0.133178	0.203473	-0.654526	0.512773	0.666823	all_samples_summits_21239	chr6	125483325	125483825	+	intron (NM_007657, intron 1 of 7)	MIR3|SINE|MIR	11185	NM_007657	12527	Mm.210676	NM_007657	ENSMUSG00000030342	Cd9	Tspan29	CD9 antigen	protein-coding
chr6_125489817_125490317	92.4399	-0.252952	0.259383	-0.975209	0.329457	0.496806	all_samples_summits_21240	chr6	125489817	125490317	+	intron (NM_007657, intron 1 of 7)	intron (NM_007657, intron 1 of 7)	4693	NM_007657	12527	Mm.210676	NM_007657	ENSMUSG00000030342	Cd9	Tspan29	CD9 antigen	protein-coding
chr6_125492110_125492610	103.821	-0.324532	0.205698	-1.57771	0.114633	0.2374	all_samples_summits_21241	chr6	125492110	125492610	+	intron (NM_007657, intron 1 of 7)	intron (NM_007657, intron 1 of 7)	2400	NM_007657	12527	Mm.210676	NM_007657	ENSMUSG00000030342	Cd9	Tspan29	CD9 antigen	protein-coding
chr6_125493060_125493560	194.421	-0.166928	0.125908	-1.3258	0.184908	0.334175	all_samples_summits_21242	chr6	125493060	125493560	+	intron (NM_007657, intron 1 of 7)	intron (NM_007657, intron 1 of 7)	1450	NM_007657	12527	Mm.210676	NM_007657	ENSMUSG00000030342	Cd9	Tspan29	CD9 antigen	protein-coding
chr6_125493967_125494467	147.201	0.336441	0.163631	2.05609	0.0397736	0.110721	all_samples_summits_21243	chr6	125493967	125494467	+	intron (NM_007657, intron 1 of 7)	CpG	543	NM_007657	12527	Mm.210676	NM_007657	ENSMUSG00000030342	Cd9	Tspan29	CD9 antigen	protein-coding
chr6_125494489_125494989	333.605	0.199854	0.0933604	2.14067	0.0323003	0.0947238	all_samples_summits_21244	chr6	125494489	125494989	+	promoter-TSS (NM_007657)	promoter-TSS (NM_007657)	21	NM_007657	12527	Mm.210676	NM_007657	ENSMUSG00000030342	Cd9	Tspan29	CD9 antigen	protein-coding
chr6_125495457_125495957	94.9632	0.356186	0.233286	1.52682	0.126806	0.255517	all_samples_summits_21245	chr6	125495457	125495957	+	promoter-TSS (NM_007657)	promoter-TSS (NM_007657)	-947	NM_007657	12527	Mm.210676	NM_007657	ENSMUSG00000030342	Cd9	Tspan29	CD9 antigen	protein-coding
chr6_125512842_125513342	104.188	0.0349543	0.278377	0.125565	0.900077	0.942064	all_samples_summits_21246	chr6	125512842	125513342	+	Intergenic	Intergenic	-18332	NM_007657	12527	Mm.210676	NM_007657	ENSMUSG00000030342	Cd9	Tspan29	CD9 antigen	protein-coding
chr6_125515466_125515966	90.8764	-0.26361	0.221606	-1.18954	0.234225	0.393461	all_samples_summits_21247	chr6	125515466	125515966	+	Intergenic	MTB_Mm|LTR|ERVL-MaLR	-20956	NM_007657	12527	Mm.210676	NM_007657	ENSMUSG00000030342	Cd9	Tspan29	CD9 antigen	protein-coding
chr6_125540148_125540648	123.655	0.0709754	0.197888	0.358665	0.719846	0.826546	all_samples_summits_21248	chr6	125540148	125540648	+	Intergenic	B3A|SINE|B2	-12550	NM_011708	22371	Mm.22339	NM_011708	ENSMUSG00000001930	Vwf	6820430P06Rik|AI551257|B130011O06Rik|C630030D09|F8VWF|VWD	Von Willebrand factor	protein-coding
chr6_125540776_125541276	130.281	0.258326	0.229905	1.12362	0.261174	0.423638	all_samples_summits_21249	chr6	125540776	125541276	+	Intergenic	Lx8b|LINE|L1	-11922	NM_011708	22371	Mm.22339	NM_011708	ENSMUSG00000001930	Vwf	6820430P06Rik|AI551257|B130011O06Rik|C630030D09|F8VWF|VWD	Von Willebrand factor	protein-coding
chr6_125553580_125554080	241.96	0.486935	0.163594	2.97649	0.00291572	0.0156764	all_samples_summits_21250	chr6	125553580	125554080	+	intron (NM_011708, intron 1 of 51)	L2b|LINE|L2	882	NM_011708	22371	Mm.22339	NM_011708	ENSMUSG00000001930	Vwf	6820430P06Rik|AI551257|B130011O06Rik|C630030D09|F8VWF|VWD	Von Willebrand factor	protein-coding
chr6_125571265_125571765	60.4777	0.271518	0.279449	0.971617	0.331241	0.498575	all_samples_summits_21251	chr6	125571265	125571765	+	intron (NM_011708, intron 6 of 51)	intron (NM_011708, intron 6 of 51)	18567	NM_011708	22371	Mm.22339	NM_011708	ENSMUSG00000001930	Vwf	6820430P06Rik|AI551257|B130011O06Rik|C630030D09|F8VWF|VWD	Von Willebrand factor	protein-coding
chr6_125572221_125572721	166.3	-0.047407	0.126504	-0.374746	0.707849	0.818136	all_samples_summits_21252	chr6	125572221	125572721	+	intron (NM_011708, intron 6 of 51)	intron (NM_011708, intron 6 of 51)	19523	NM_011708	22371	Mm.22339	NM_011708	ENSMUSG00000001930	Vwf	6820430P06Rik|AI551257|B130011O06Rik|C630030D09|F8VWF|VWD	Von Willebrand factor	protein-coding
chr6_125573150_125573650	371.015	0.250348	0.112064	2.23397	0.0254848	0.0795284	all_samples_summits_21253	chr6	125573150	125573650	+	intron (NM_011708, intron 6 of 51)	intron (NM_011708, intron 6 of 51)	20452	NM_011708	22371	Mm.22339	NM_011708	ENSMUSG00000001930	Vwf	6820430P06Rik|AI551257|B130011O06Rik|C630030D09|F8VWF|VWD	Von Willebrand factor	protein-coding
chr6_125575035_125575535	93.9639	-0.467721	0.20029	-2.33522	0.019532	0.0652479	all_samples_summits_21254	chr6	125575035	125575535	+	intron (NM_011708, intron 6 of 51)	intron (NM_011708, intron 6 of 51)	22337	NM_011708	22371	Mm.22339	NM_011708	ENSMUSG00000001930	Vwf	6820430P06Rik|AI551257|B130011O06Rik|C630030D09|F8VWF|VWD	Von Willebrand factor	protein-coding
chr6_125585548_125586048	52.9913	0.339002	0.347618	0.975214	0.329454	0.496806	all_samples_summits_21255	chr6	125585548	125586048	+	intron (NM_011708, intron 6 of 51)	intron (NM_011708, intron 6 of 51)	32850	NM_011708	22371	Mm.22339	NM_011708	ENSMUSG00000001930	Vwf	6820430P06Rik|AI551257|B130011O06Rik|C630030D09|F8VWF|VWD	Von Willebrand factor	protein-coding
chr6_125591948_125592448	169.103	0.652572	0.16867	3.86893	0.000109315	0.00126118	all_samples_summits_21256	chr6	125591948	125592448	+	intron (NM_011708, intron 10 of 51)	intron (NM_011708, intron 10 of 51)	39250	NM_011708	22371	Mm.22339	NM_011708	ENSMUSG00000001930	Vwf	6820430P06Rik|AI551257|B130011O06Rik|C630030D09|F8VWF|VWD	Von Willebrand factor	protein-coding
chr6_125600087_125600587	54.5588	0.359855	0.268333	1.34107	0.179897	0.327807	all_samples_summits_21257	chr6	125600087	125600587	+	intron (NM_011708, intron 12 of 51)	intron (NM_011708, intron 12 of 51)	47389	NM_011708	22371	Mm.22339	NM_011708	ENSMUSG00000001930	Vwf	6820430P06Rik|AI551257|B130011O06Rik|C630030D09|F8VWF|VWD	Von Willebrand factor	protein-coding
chr6_125603148_125603648	150.267	-0.13187	0.15173	-0.869113	0.384786	0.551524	all_samples_summits_21258	chr6	125603148	125603648	+	exon (NM_011708, exon 14 of 52)	exon (NM_011708, exon 14 of 52)	50450	NM_011708	22371	Mm.22339	NM_011708	ENSMUSG00000001930	Vwf	6820430P06Rik|AI551257|B130011O06Rik|C630030D09|F8VWF|VWD	Von Willebrand factor	protein-coding
chr6_125604386_125604886	67.8519	0.0319228	0.235432	0.135592	0.892143	0.93725	all_samples_summits_21259	chr6	125604386	125604886	+	intron (NM_011708, intron 15 of 51)	intron (NM_011708, intron 15 of 51)	51688	NM_011708	22371	Mm.22339	NM_011708	ENSMUSG00000001930	Vwf	6820430P06Rik|AI551257|B130011O06Rik|C630030D09|F8VWF|VWD	Von Willebrand factor	protein-coding
chr6_125979531_125980031	71.8749	0.269001	0.226262	1.18889	0.234482	0.393789	all_samples_summits_21260	chr6	125979531	125980031	+	intron (NM_001364563, intron 15 of 23)	intron (NM_001364563, intron 15 of 23)	185179	NM_001164035	18205	Mm.267570	NM_008742	ENSMUSG00000049107	Ntf3	AI316846|AI835689|HDNF|NGF-2|Nt3|Ntf-3	neurotrophin 3	protein-coding
chr6_125995140_125995640	125.848	-0.449073	0.213391	-2.10446	0.0353384	0.101478	all_samples_summits_21261	chr6	125995140	125995640	+	intron (NM_001364563, intron 19 of 23)	intron (NM_001364563, intron 19 of 23)	169570	NM_001164035	18205	Mm.267570	NM_008742	ENSMUSG00000049107	Ntf3	AI316846|AI835689|HDNF|NGF-2|Nt3|Ntf-3	neurotrophin 3	protein-coding
chr6_126003294_126003794	108.398	0.0575325	0.190465	0.302064	0.762603	0.856246	all_samples_summits_21262	chr6	126003294	126003794	+	intron (NM_001364563, intron 19 of 23)	intron (NM_001364563, intron 19 of 23)	161416	NM_001164035	18205	Mm.267570	NM_008742	ENSMUSG00000049107	Ntf3	AI316846|AI835689|HDNF|NGF-2|Nt3|Ntf-3	neurotrophin 3	protein-coding
chr6_126004294_126004794	110.076	0.221824	0.191022	1.16125	0.245541	0.406167	all_samples_summits_21263	chr6	126004294	126004794	+	intron (NM_001364563, intron 19 of 23)	intron (NM_001364563, intron 19 of 23)	160416	NM_001164035	18205	Mm.267570	NM_008742	ENSMUSG00000049107	Ntf3	AI316846|AI835689|HDNF|NGF-2|Nt3|Ntf-3	neurotrophin 3	protein-coding
chr6_126012589_126013089	77.7175	0.331157	0.287609	1.15141	0.249562	0.410542	all_samples_summits_21264	chr6	126012589	126013089	+	intron (NM_001364563, intron 19 of 23)	intron (NM_001364563, intron 19 of 23)	152121	NM_001164035	18205	Mm.267570	NM_008742	ENSMUSG00000049107	Ntf3	AI316846|AI835689|HDNF|NGF-2|Nt3|Ntf-3	neurotrophin 3	protein-coding
chr6_126032921_126033421	88.5396	0.239065	0.194364	1.22999	0.218701	0.375595	all_samples_summits_21265	chr6	126032921	126033421	+	intron (NM_001364563, intron 22 of 23)	intron (NM_001364563, intron 22 of 23)	131789	NM_001164035	18205	Mm.267570	NM_008742	ENSMUSG00000049107	Ntf3	AI316846|AI835689|HDNF|NGF-2|Nt3|Ntf-3	neurotrophin 3	protein-coding
chr6_126033637_126034137	257.181	0.182546	0.124136	1.47054	0.141415	0.276598	all_samples_summits_21266	chr6	126033637	126034137	+	intron (NM_001364563, intron 22 of 23)	MER112|DNA|hAT-Charlie	131073	NM_001164035	18205	Mm.267570	NM_008742	ENSMUSG00000049107	Ntf3	AI316846|AI835689|HDNF|NGF-2|Nt3|Ntf-3	neurotrophin 3	protein-coding
chr6_126035637_126036137	72.799	-0.195654	0.325601	-0.600901	0.547906	0.695961	all_samples_summits_21267	chr6	126035637	126036137	+	intron (NM_001364563, intron 22 of 23)	intron (NM_001364563, intron 22 of 23)	129073	NM_001164035	18205	Mm.267570	NM_008742	ENSMUSG00000049107	Ntf3	AI316846|AI835689|HDNF|NGF-2|Nt3|Ntf-3	neurotrophin 3	protein-coding
chr6_126105284_126105784	316.387	0.0278785	0.11943	0.233429	0.815428	0.89059	all_samples_summits_21268	chr6	126105284	126105784	+	intron (NM_008742, intron 1 of 1)	intron (NM_008742, intron 1 of 1)	59426	NM_001164035	18205	Mm.267570	NM_008742	ENSMUSG00000049107	Ntf3	AI316846|AI835689|HDNF|NGF-2|Nt3|Ntf-3	neurotrophin 3	protein-coding
chr6_126111370_126111870	76.4476	0.112714	0.267516	0.421335	0.673511	0.793572	all_samples_summits_21269	chr6	126111370	126111870	+	intron (NM_008742, intron 1 of 1)	intron (NM_008742, intron 1 of 1)	53340	NM_001164035	18205	Mm.267570	NM_008742	ENSMUSG00000049107	Ntf3	AI316846|AI835689|HDNF|NGF-2|Nt3|Ntf-3	neurotrophin 3	protein-coding
chr6_126163043_126163543	109.912	-0.043104	0.258842	-0.166526	0.867743	0.922636	all_samples_summits_21270	chr6	126163043	126163543	+	intron (NM_008742, intron 1 of 1)	intron (NM_008742, intron 1 of 1)	1667	NM_001164035	18205	Mm.267570	NM_008742	ENSMUSG00000049107	Ntf3	AI316846|AI835689|HDNF|NGF-2|Nt3|Ntf-3	neurotrophin 3	protein-coding
chr6_126848916_126849416	80.0371	-0.066188	0.21389	-0.309449	0.75698	0.852365	all_samples_summits_21271	chr6	126848916	126849416	+	promoter-TSS (NM_025358)	promoter-TSS (NM_025358)	-22	NM_025358	66108	Mm.29939	NM_025358	ENSMUSG00000000399	Ndufa9	1010001N11Rik	NADH:ubiquinone oxidoreductase subunit A9	protein-coding
chr6_126939391_126939891	205.627	-0.122959	0.16557	-0.742637	0.457702	0.619079	all_samples_summits_21272	chr6	126939391	126939891	+	promoter-TSS (NM_001347455)	promoter-TSS (NM_001347455)	-54	NM_009013	19362	Mm.204634	NM_009013	ENSMUSG00000030346	Rad51ap1	2510006L10Rik|RAB22	RAD51 associated protein 1	protein-coding
chr6_126966561_126967061	102.952	-0.467569	0.18951	-2.46725	0.0136157	0.0499443	all_samples_summits_21273	chr6	126966561	126967061	+	intron (NM_138594, intron 10 of 13)	intron (NM_138594, intron 10 of 13)	26845	NM_138594	28040	Mm.44228	NM_138594	ENSMUSG00000030347	D6Wsu163e	C12orf4	DNA segment, Chr 6, Wayne State University 163, expressed	protein-coding
chr6_127109348_127109848	299.093	-0.313433	0.122153	-2.56591	0.0102906	0.0405272	all_samples_summits_21274	chr6	127109348	127109848	+	promoter-TSS (NM_177003)	promoter-TSS (NM_177003)	-46	NM_177003	319801	Mm.101836	NM_177003	ENSMUSG00000038028	Tigar	9630033F20Rik|AA793651|AI595337|C79710|C85509	Trp53 induced glycolysis regulatory phosphatase	protein-coding
chr6_127147630_127148130	96.0615	0.263822	0.175078	1.50688	0.131841	0.26291	all_samples_summits_21275	chr6	127147630	127148130	+	intron (NM_009829, intron 2 of 4)	intron (NM_009829, intron 2 of 4)	-1509	NR_040274	77558	Mm.358918	NR_040273	ENSMUSG00000097166	9330179D12Rik	-	RIKEN cDNA 9330179D12 gene	ncRNA
chr6_127150797_127151297	98.3379	-0.88535	0.248818	-3.55823	0.000373368	0.00329518	all_samples_summits_21276	chr6	127150797	127151297	+	promoter-TSS (NM_009829)	promoter-TSS (NM_009829)	1	NM_009829	12444	Mm.333406	NM_009829	ENSMUSG00000000184	Ccnd2	2600016F06Rik|AI256817|BF642806|C86853|Vin-1|Vin1|cD2	cyclin D2	protein-coding
chr6_127329159_127329659	135.557	0.93219	0.170775	5.45858	4.7997e-08	2.59319e-06	all_samples_summits_21277	chr6	127329159	127329659	+	Intergenic	Intergenic	-21442	NR_073373	232386	Mm.257367	NR_073373	ENSMUSG00000107153	Gm38404	D130058E03	predicted gene, 38404	ncRNA
chr6_127330091_127330591	519.39	0.295242	0.0854096	3.45678	0.000546669	0.00439858	all_samples_summits_21278	chr6	127330091	127330591	+	Intergenic	Intergenic	-22374	NR_073373	232386	Mm.257367	NR_073373	ENSMUSG00000107153	Gm38404	D130058E03	predicted gene, 38404	ncRNA
chr6_127331058_127331558	62.6227	0.990413	0.278621	3.55469	0.000378423	0.00332471	all_samples_summits_21279	chr6	127331058	127331558	+	Intergenic	Intergenic	-23341	NR_073373	232386	Mm.257367	NR_073373	ENSMUSG00000107153	Gm38404	D130058E03	predicted gene, 38404	ncRNA
chr6_127334133_127334633	98.3102	0.435066	0.196616	2.21277	0.0269135	0.0826708	all_samples_summits_21280	chr6	127334133	127334633	+	Intergenic	Intergenic	-26416	NR_073373	232386	Mm.257367	NR_073373	ENSMUSG00000107153	Gm38404	D130058E03	predicted gene, 38404	ncRNA
chr6_127359442_127359942	425.163	0.655723	0.0951506	6.89142	5.52365e-12	1.22013e-09	all_samples_summits_21281	chr6	127359442	127359942	+	Intergenic	Intergenic	-51725	NR_073373	232386	Mm.257367	NR_073373	ENSMUSG00000107153	Gm38404	D130058E03	predicted gene, 38404	ncRNA
chr6_127379438_127379938	55.1508	0.279911	0.275787	1.01495	0.310128	0.476747	all_samples_summits_21282	chr6	127379438	127379938	+	Intergenic	Intergenic	-67152	NM_001346513	101187	Mm.110818	NM_181402	ENSMUSG00000037997	Parp11	5330431N24Rik|AI851877|ARTD11|HIN1L|PARP-11	poly (ADP-ribose) polymerase family, member 11	protein-coding
chr6_127391983_127392483	146.323	-0.310986	0.209783	-1.48242	0.138229	0.272296	all_samples_summits_21283	chr6	127391983	127392483	+	Intergenic	Tigger13a|DNA|TcMar-Tigger	-54607	NM_001346513	101187	Mm.110818	NM_181402	ENSMUSG00000037997	Parp11	5330431N24Rik|AI851877|ARTD11|HIN1L|PARP-11	poly (ADP-ribose) polymerase family, member 11	protein-coding
chr6_127393037_127393537	78.2362	-0.525224	0.298189	-1.76138	0.0781743	0.179956	all_samples_summits_21284	chr6	127393037	127393537	+	Intergenic	Intergenic	-53553	NM_001346513	101187	Mm.110818	NM_181402	ENSMUSG00000037997	Parp11	5330431N24Rik|AI851877|ARTD11|HIN1L|PARP-11	poly (ADP-ribose) polymerase family, member 11	protein-coding
chr6_127393848_127394348	61.5044	-0.491518	0.271804	-1.80835	0.070552	0.167111	all_samples_summits_21285	chr6	127393848	127394348	+	Intergenic	Intergenic	-52742	NM_001346513	101187	Mm.110818	NM_181402	ENSMUSG00000037997	Parp11	5330431N24Rik|AI851877|ARTD11|HIN1L|PARP-11	poly (ADP-ribose) polymerase family, member 11	protein-coding
chr6_127453332_127453832	245.377	0.0413764	0.135563	0.30522	0.760199	0.854632	all_samples_summits_21286	chr6	127453332	127453832	+	promoter-TSS (NM_001346512)	promoter-TSS (NM_001346512)	-45	NM_001362187	101187	Mm.110818	NM_181402	ENSMUSG00000037997	Parp11	5330431N24Rik|AI851877|ARTD11|HIN1L|PARP-11	poly (ADP-ribose) polymerase family, member 11	protein-coding
chr6_127459747_127460247	110.298	0.0333303	0.180692	0.184459	0.853653	0.913785	all_samples_summits_21287	chr6	127459747	127460247	+	intron (NM_001346512, intron 1 of 5)	intron (NM_001346512, intron 1 of 5)	6370	NM_001362186	101187	Mm.110818	NM_181402	ENSMUSG00000037997	Parp11	5330431N24Rik|AI851877|ARTD11|HIN1L|PARP-11	poly (ADP-ribose) polymerase family, member 11	protein-coding
chr6_127524448_127524948	141.609	0.644694	0.158125	4.07712	4.55964e-05	0.000634374	all_samples_summits_21288	chr6	127524448	127524948	+	Intergenic	Intergenic	-36638	NM_001033464	381812	Mm.296093	NM_001033464	ENSMUSG00000061414	Cracr2a	Efcab4b|Gm1073|Gm462	calcium release activated channel regulator 2A	protein-coding
chr6_127529356_127529856	222.404	0.0384247	0.16235	0.236678	0.812907	0.888999	all_samples_summits_21289	chr6	127529356	127529856	+	Intergenic	Intergenic	-31730	NM_001033464	381812	Mm.296093	NM_001033464	ENSMUSG00000061414	Cracr2a	Efcab4b|Gm1073|Gm462	calcium release activated channel regulator 2A	protein-coding
chr6_127541910_127542410	48.6505	0.399128	0.275421	1.44915	0.147295	0.284877	all_samples_summits_21290	chr6	127541910	127542410	+	Intergenic	Intergenic	-19176	NM_001033464	381812	Mm.296093	NM_001033464	ENSMUSG00000061414	Cracr2a	Efcab4b|Gm1073|Gm462	calcium release activated channel regulator 2A	protein-coding
chr6_127555625_127556125	312.704	0.424412	0.232677	1.82404	0.0681465	0.162891	all_samples_summits_21291	chr6	127555625	127556125	+	Intergenic	Intergenic	-5461	NM_001033464	381812	Mm.296093	NM_001033464	ENSMUSG00000061414	Cracr2a	Efcab4b|Gm1073|Gm462	calcium release activated channel regulator 2A	protein-coding
chr6_127561026_127561526	367.936	0.097721	0.0992213	0.984879	0.324684	0.491853	all_samples_summits_21292	chr6	127561026	127561526	+	promoter-TSS (NM_001033464)	promoter-TSS (NM_001033464)	-60	NM_001033464	381812	Mm.296093	NM_001033464	ENSMUSG00000061414	Cracr2a	Efcab4b|Gm1073|Gm462	calcium release activated channel regulator 2A	protein-coding
chr6_127641029_127641529	142.358	0.0971224	0.169189	0.574047	0.565936	0.709886	all_samples_summits_21293	chr6	127641029	127641529	+	exon (NM_001368877, exon 12 of 19)	exon (NM_001368877, exon 12 of 19)	79943	NM_001368877	381812	Mm.296093	NM_001033464	ENSMUSG00000061414	Cracr2a	Efcab4b|Gm1073|Gm462	calcium release activated channel regulator 2A	protein-coding
chr6_127657105_127657605	128.539	0.205957	0.174609	1.17954	0.238184	0.397796	all_samples_summits_21294	chr6	127657105	127657605	+	intron (NM_001368877, intron 14 of 18)	intron (NM_001368877, intron 14 of 18)	96019	NM_001368877	381812	Mm.296093	NM_001033464	ENSMUSG00000061414	Cracr2a	Efcab4b|Gm1073|Gm462	calcium release activated channel regulator 2A	protein-coding
chr6_127659363_127659863	75.6663	0.487416	0.331563	1.47006	0.141546	0.276732	all_samples_summits_21295	chr6	127659363	127659863	+	intron (NM_001368877, intron 16 of 18)	intron (NM_001368877, intron 16 of 18)	98277	NM_001368877	381812	Mm.296093	NM_001033464	ENSMUSG00000061414	Cracr2a	Efcab4b|Gm1073|Gm462	calcium release activated channel regulator 2A	protein-coding
chr6_127659885_127660385	103.787	0.845788	0.277726	3.04541	0.00232365	0.0131948	all_samples_summits_21296	chr6	127659885	127660385	+	intron (NM_001368877, intron 16 of 18)	intron (NM_001368877, intron 16 of 18)	98799	NM_001368877	381812	Mm.296093	NM_001033464	ENSMUSG00000061414	Cracr2a	Efcab4b|Gm1073|Gm462	calcium release activated channel regulator 2A	protein-coding
chr6_127683516_127684016	203.911	-0.0650844	0.126568	-0.514226	0.607094	0.743298	all_samples_summits_21297	chr6	127683516	127684016	+	Intergenic	Intergenic	85389	NR_157230	381813	Mm.39750	NM_201371	ENSMUSG00000030350	Prmt8	Hrmt1l3|Hrmt1l4	protein arginine N-methyltransferase 8	protein-coding
chr6_127767723_127768223	115.032	-0.233128	0.222768	-1.0465	0.295329	0.461646	all_samples_summits_21298	chr6	127767723	127768223	+	intron (NR_157230, intron 1 of 9)	CpG	1182	NR_157230	381813	Mm.39750	NM_201371	ENSMUSG00000030350	Prmt8	Hrmt1l3|Hrmt1l4	protein arginine N-methyltransferase 8	protein-coding
chr6_127776443_127776943	71.6134	0.0236014	0.276587	0.0853309	0.931998	0.961203	all_samples_summits_21299	chr6	127776443	127776943	+	intron (NR_153846, intron 1 of 1)	intron (NR_153846, intron 1 of 1)	1972	NR_153846	100504457	Mm.272027	NR_153846		4921513H07Rik	Gm42740	RIKEN cDNA 4921513H07 gene	ncRNA
chr6_127790040_127790540	350.893	0.0595354	0.122322	0.486709	0.626465	0.758573	all_samples_summits_21300	chr6	127790040	127790540	+	Intergenic	Intergenic	-2147	NR_106092	102466996		NR_106092	ENSMUSG00000104804	Mir7233	mmu-mir-7233	microRNA 7233	ncRNA
chr6_127847000_127847500	76.9345	-0.145186	0.265431	-0.54698	0.584392	0.725059	all_samples_summits_21301	chr6	127847000	127847500	+	Intergenic	Intergenic	-40372	NM_026743	68498	Mm.174368	NM_026743	ENSMUSG00000030351	Tspan11	1110014F12Rik|AU067806	tetraspanin 11	protein-coding
chr6_127852461_127852961	77.7145	0.104513	0.259282	0.403085	0.686886	0.803217	all_samples_summits_21302	chr6	127852461	127852961	+	Intergenic	Intergenic	-34911	NM_026743	68498	Mm.174368	NM_026743	ENSMUSG00000030351	Tspan11	1110014F12Rik|AU067806	tetraspanin 11	protein-coding
chr6_127853110_127853610	480.833	0.379866	0.124682	3.04668	0.00231381	0.0131529	all_samples_summits_21303	chr6	127853110	127853610	+	Intergenic	Intergenic	-34262	NM_026743	68498	Mm.174368	NM_026743	ENSMUSG00000030351	Tspan11	1110014F12Rik|AU067806	tetraspanin 11	protein-coding
chr6_127853885_127854385	347.023	0.485207	0.124075	3.9106	9.20654e-05	0.00110571	all_samples_summits_21304	chr6	127853885	127854385	+	Intergenic	Intergenic	-33487	NM_026743	68498	Mm.174368	NM_026743	ENSMUSG00000030351	Tspan11	1110014F12Rik|AU067806	tetraspanin 11	protein-coding
chr6_127854455_127854955	242.645	0.672497	0.139172	4.83214	1.35072e-06	3.93046e-05	all_samples_summits_21305	chr6	127854455	127854955	+	Intergenic	Intergenic	-32917	NM_026743	68498	Mm.174368	NM_026743	ENSMUSG00000030351	Tspan11	1110014F12Rik|AU067806	tetraspanin 11	protein-coding
chr6_127871413_127871913	102.336	-0.119348	0.243264	-0.490613	0.6237	0.756629	all_samples_summits_21306	chr6	127871413	127871913	+	Intergenic	Intergenic	-15959	NM_026743	68498	Mm.174368	NM_026743	ENSMUSG00000030351	Tspan11	1110014F12Rik|AU067806	tetraspanin 11	protein-coding
chr6_127887227_127887727	143.678	-0.0459112	0.161501	-0.284278	0.776197	0.865177	all_samples_summits_21307	chr6	127887227	127887727	+	promoter-TSS (NM_026743)	promoter-TSS (NM_026743)	-145	NM_026743	68498	Mm.174368	NM_026743	ENSMUSG00000030351	Tspan11	1110014F12Rik|AU067806	tetraspanin 11	protein-coding
chr6_127887817_127888317	99.9233	0.118767	0.21862	0.543256	0.586954	0.727213	all_samples_summits_21308	chr6	127887817	127888317	+	intron (NM_026743, intron 1 of 7)	intron (NM_026743, intron 1 of 7)	445	NM_026743	68498	Mm.174368	NM_026743	ENSMUSG00000030351	Tspan11	1110014F12Rik|AU067806	tetraspanin 11	protein-coding
chr6_127888548_127889048	142.035	-0.247936	0.207609	-1.19425	0.232382	0.391417	all_samples_summits_21309	chr6	127888548	127889048	+	intron (NM_026743, intron 1 of 7)	intron (NM_026743, intron 1 of 7)	1176	NM_026743	68498	Mm.174368	NM_026743	ENSMUSG00000030351	Tspan11	1110014F12Rik|AU067806	tetraspanin 11	protein-coding
chr6_127896633_127897133	164.367	0.376179	0.167019	2.25231	0.0243025	0.0767398	all_samples_summits_21310	chr6	127896633	127897133	+	intron (NM_026743, intron 1 of 7)	intron (NM_026743, intron 1 of 7)	9261	NM_026743	68498	Mm.174368	NM_026743	ENSMUSG00000030351	Tspan11	1110014F12Rik|AU067806	tetraspanin 11	protein-coding
chr6_127897303_127897803	221.087	0.312042	0.140849	2.21544	0.0267297	0.0822471	all_samples_summits_21311	chr6	127897303	127897803	+	intron (NM_026743, intron 1 of 7)	intron (NM_026743, intron 1 of 7)	9931	NM_026743	68498	Mm.174368	NM_026743	ENSMUSG00000030351	Tspan11	1110014F12Rik|AU067806	tetraspanin 11	protein-coding
chr6_127920544_127921044	189.876	0.0690342	0.139479	0.494943	0.62064	0.754191	all_samples_summits_21312	chr6	127920544	127921044	+	intron (NM_026743, intron 2 of 7)	intron (NM_026743, intron 2 of 7)	33172	NM_026743	68498	Mm.174368	NM_026743	ENSMUSG00000030351	Tspan11	1110014F12Rik|AU067806	tetraspanin 11	protein-coding
chr6_127922165_127922665	87.9677	-0.61359	0.253768	-2.41792	0.0156096	0.0552331	all_samples_summits_21313	chr6	127922165	127922665	+	intron (NM_026743, intron 2 of 7)	intron (NM_026743, intron 2 of 7)	34793	NM_026743	68498	Mm.174368	NM_026743	ENSMUSG00000030351	Tspan11	1110014F12Rik|AU067806	tetraspanin 11	protein-coding
chr6_127935087_127935587	188.278	0.306875	0.225712	1.35959	0.173961	0.320577	all_samples_summits_21314	chr6	127935087	127935587	+	intron (NM_026743, intron 3 of 7)	intron (NM_026743, intron 3 of 7)	47715	NM_026743	68498	Mm.174368	NM_026743	ENSMUSG00000030351	Tspan11	1110014F12Rik|AU067806	tetraspanin 11	protein-coding
chr6_127945687_127946187	92.1799	0.168997	0.186715	0.905107	0.365408	0.532765	all_samples_summits_21315	chr6	127945687	127946187	+	intron (NM_026743, intron 7 of 7)	intron (NM_026743, intron 7 of 7)	58315	NM_026743	68498	Mm.174368	NM_026743	ENSMUSG00000030351	Tspan11	1110014F12Rik|AU067806	tetraspanin 11	protein-coding
chr6_127953019_127953519	258.558	0.0773843	0.340929	0.226981	0.820439	0.893873	all_samples_summits_21316	chr6	127953019	127953519	+	TTS (NM_026743)	TTS (NM_026743)	65647	NM_026743	68498	Mm.174368	NM_026743	ENSMUSG00000030351	Tspan11	1110014F12Rik|AU067806	tetraspanin 11	protein-coding
chr6_127953885_127954385	142.583	-0.289678	0.228082	-1.27006	0.204063	0.358436	all_samples_summits_21317	chr6	127953885	127954385	+	Intergenic	Intergenic	66513	NM_026743	68498	Mm.174368	NM_026743	ENSMUSG00000030351	Tspan11	1110014F12Rik|AU067806	tetraspanin 11	protein-coding
chr6_127970069_127970569	68.439	0.172525	0.26369	0.654271	0.512937	0.666904	all_samples_summits_21318	chr6	127970069	127970569	+	intron (NM_175414, intron 3 of 8)	intron (NM_175414, intron 3 of 8)	82697	NM_026743	68498	Mm.174368	NM_026743	ENSMUSG00000030351	Tspan11	1110014F12Rik|AU067806	tetraspanin 11	protein-coding
chr6_127973937_127974437	241.061	0.234158	0.135946	1.72243	0.084991	0.191221	all_samples_summits_21319	chr6	127973937	127974437	+	intron (NM_175414, intron 3 of 8)	intron (NM_175414, intron 3 of 8)	86565	NM_026743	68498	Mm.174368	NM_026743	ENSMUSG00000030351	Tspan11	1110014F12Rik|AU067806	tetraspanin 11	protein-coding
chr6_127989609_127990109	73.2644	0.583539	0.309568	1.88501	0.0594284	0.147676	all_samples_summits_21320	chr6	127989609	127990109	+	intron (NM_175414, intron 3 of 8)	intron (NM_175414, intron 3 of 8)	102237	NM_026743	68498	Mm.174368	NM_026743	ENSMUSG00000030351	Tspan11	1110014F12Rik|AU067806	tetraspanin 11	protein-coding
chr6_127991444_127991944	542.694	0.310124	0.0859783	3.60701	0.000309749	0.00283543	all_samples_summits_21321	chr6	127991444	127991944	+	intron (NM_175414, intron 3 of 8)	intron (NM_175414, intron 3 of 8)	104072	NM_026743	68498	Mm.174368	NM_026743	ENSMUSG00000030351	Tspan11	1110014F12Rik|AU067806	tetraspanin 11	protein-coding
chr6_128032476_128032976	176.24	0.00548527	0.187304	0.0292854	0.976637	0.987243	all_samples_summits_21322	chr6	128032476	128032976	+	intron (NM_175414, intron 3 of 8)	intron (NM_175414, intron 3 of 8)	110852	NM_001356301	109246	Mm.21814	NM_175414	ENSMUSG00000030352	Tspan9	6720474K14Rik|9430079M16Rik|AU018597|Tspan-9	tetraspanin 9	protein-coding
chr6_128076223_128076723	178.802	0.0497012	0.204058	0.243564	0.807569	0.885932	all_samples_summits_21323	chr6	128076223	128076723	+	intron (NM_001356301, intron 1 of 7)	intron (NM_001356301, intron 1 of 7)	67105	NM_001356301	109246	Mm.21814	NM_175414	ENSMUSG00000030352	Tspan9	6720474K14Rik|9430079M16Rik|AU018597|Tspan-9	tetraspanin 9	protein-coding
chr6_128102438_128102938	197.557	-0.114589	0.164683	-0.695815	0.486544	0.644298	all_samples_summits_21324	chr6	128102438	128102938	+	intron (NM_175414, intron 1 of 8)	intron (NM_175414, intron 1 of 8)	40890	NM_001356301	109246	Mm.21814	NM_175414	ENSMUSG00000030352	Tspan9	6720474K14Rik|9430079M16Rik|AU018597|Tspan-9	tetraspanin 9	protein-coding
chr6_128104817_128105317	231.067	0.609659	0.142908	4.26608	1.98937e-05	0.000329832	all_samples_summits_21325	chr6	128104817	128105317	+	intron (NM_175414, intron 1 of 8)	intron (NM_175414, intron 1 of 8)	38511	NM_001356301	109246	Mm.21814	NM_175414	ENSMUSG00000030352	Tspan9	6720474K14Rik|9430079M16Rik|AU018597|Tspan-9	tetraspanin 9	protein-coding
chr6_128105715_128106215	102.877	0.323846	0.197218	1.64207	0.100575	0.216241	all_samples_summits_21326	chr6	128105715	128106215	+	intron (NM_175414, intron 1 of 8)	intron (NM_175414, intron 1 of 8)	37613	NM_001356301	109246	Mm.21814	NM_175414	ENSMUSG00000030352	Tspan9	6720474K14Rik|9430079M16Rik|AU018597|Tspan-9	tetraspanin 9	protein-coding
chr6_128106217_128106717	201.655	-0.0187138	0.14775	-0.126659	0.899211	0.941506	all_samples_summits_21327	chr6	128106217	128106717	+	intron (NM_175414, intron 1 of 8)	intron (NM_175414, intron 1 of 8)	37111	NM_001356301	109246	Mm.21814	NM_175414	ENSMUSG00000030352	Tspan9	6720474K14Rik|9430079M16Rik|AU018597|Tspan-9	tetraspanin 9	protein-coding
chr6_128121662_128122162	128.363	0.353183	0.199669	1.76884	0.0769198	0.177844	all_samples_summits_21328	chr6	128121662	128122162	+	intron (NM_175414, intron 1 of 8)	ID4|SINE|ID	21666	NM_001356301	109246	Mm.21814	NM_175414	ENSMUSG00000030352	Tspan9	6720474K14Rik|9430079M16Rik|AU018597|Tspan-9	tetraspanin 9	protein-coding
chr6_128124123_128124623	324.861	0.357097	0.133912	2.66665	0.0076612	0.0324602	all_samples_summits_21329	chr6	128124123	128124623	+	intron (NM_175414, intron 1 of 8)	intron (NM_175414, intron 1 of 8)	19205	NM_001356301	109246	Mm.21814	NM_175414	ENSMUSG00000030352	Tspan9	6720474K14Rik|9430079M16Rik|AU018597|Tspan-9	tetraspanin 9	protein-coding
chr6_128132578_128133078	174.778	0.358644	0.166644	2.15216	0.0313845	0.0927342	all_samples_summits_21330	chr6	128132578	128133078	+	intron (NM_175414, intron 1 of 8)	intron (NM_175414, intron 1 of 8)	10750	NM_001356301	109246	Mm.21814	NM_175414	ENSMUSG00000030352	Tspan9	6720474K14Rik|9430079M16Rik|AU018597|Tspan-9	tetraspanin 9	protein-coding
chr6_128134118_128134618	78.7736	-0.24165	0.223857	-1.07948	0.280372	0.445062	all_samples_summits_21331	chr6	128134118	128134618	+	intron (NM_175414, intron 1 of 8)	intron (NM_175414, intron 1 of 8)	9210	NM_001356301	109246	Mm.21814	NM_175414	ENSMUSG00000030352	Tspan9	6720474K14Rik|9430079M16Rik|AU018597|Tspan-9	tetraspanin 9	protein-coding
chr6_128135513_128136013	87.1205	-0.52316	0.268773	-1.94648	0.0515976	0.133514	all_samples_summits_21332	chr6	128135513	128136013	+	intron (NM_175414, intron 1 of 8)	intron (NM_175414, intron 1 of 8)	7815	NM_001356301	109246	Mm.21814	NM_175414	ENSMUSG00000030352	Tspan9	6720474K14Rik|9430079M16Rik|AU018597|Tspan-9	tetraspanin 9	protein-coding
chr6_128142426_128142926	201.853	0.153098	0.171251	0.893997	0.371324	0.538727	all_samples_summits_21333	chr6	128142426	128142926	+	intron (NM_175414, intron 1 of 8)	intron (NM_175414, intron 1 of 8)	902	NM_001356301	109246	Mm.21814	NM_175414	ENSMUSG00000030352	Tspan9	6720474K14Rik|9430079M16Rik|AU018597|Tspan-9	tetraspanin 9	protein-coding
chr6_128143669_128144169	455.173	0.132095	0.084076	1.57113	0.116152	0.239561	all_samples_summits_21334	chr6	128143669	128144169	+	promoter-TSS (NM_001356301)	promoter-TSS (NM_001356301)	-341	NM_175414	109246	Mm.21814	NM_175414	ENSMUSG00000030352	Tspan9	6720474K14Rik|9430079M16Rik|AU018597|Tspan-9	tetraspanin 9	protein-coding
chr6_128145729_128146229	41.4363	0.281867	0.267504	1.05369	0.292023	0.458061	all_samples_summits_21335	chr6	128145729	128146229	+	Intergenic	Intergenic	-2401	NM_175414	109246	Mm.21814	NM_175414	ENSMUSG00000030352	Tspan9	6720474K14Rik|9430079M16Rik|AU018597|Tspan-9	tetraspanin 9	protein-coding
chr6_128169218_128169718	105.359	-0.247384	0.201922	-1.22515	0.220519	0.377605	all_samples_summits_21336	chr6	128169218	128169718	+	TTS (NR_077223)	TTS (NR_077223)	14335	NR_077223	330427	Mm.426356	NR_077223	ENSMUSG00000107879	9330102E08Rik	-	RIKEN cDNA 9330102E08 gene	ncRNA
chr6_128199956_128200456	107.36	-0.17078	0.176712	-0.966427	0.33383	0.5011	all_samples_summits_21337	chr6	128199956	128200456	+	Intergenic	Intergenic	-16403	NR_077223	330427	Mm.426356	NR_077223	ENSMUSG00000107879	9330102E08Rik	-	RIKEN cDNA 9330102E08 gene	ncRNA
chr6_128200496_128200996	754.931	0.176527	0.0743448	2.37444	0.0175758	0.0604042	all_samples_summits_21338	chr6	128200496	128200996	+	Intergenic	CpG	-16943	NR_077223	330427	Mm.426356	NR_077223	ENSMUSG00000107879	9330102E08Rik	-	RIKEN cDNA 9330102E08 gene	ncRNA
chr6_128201237_128201737	135.191	-0.266368	0.137091	-1.943	0.0520156	0.134348	all_samples_summits_21339	chr6	128201237	128201737	+	Intergenic	Intergenic	-17684	NR_077223	330427	Mm.426356	NR_077223	ENSMUSG00000107879	9330102E08Rik	-	RIKEN cDNA 9330102E08 gene	ncRNA
chr6_128224651_128225151	65.2465	-0.118462	0.239729	-0.49415	0.6212	0.754712	all_samples_summits_21340	chr6	128224651	128225151	+	Intergenic	Intergenic	-41098	NR_077223	330427	Mm.426356	NR_077223	ENSMUSG00000107879	9330102E08Rik	-	RIKEN cDNA 9330102E08 gene	ncRNA
chr6_128225516_128226016	215.605	0.436626	0.155203	2.81325	0.00490432	0.0230665	all_samples_summits_21341	chr6	128225516	128226016	+	Intergenic	Intergenic	-41963	NR_077223	330427	Mm.426356	NR_077223	ENSMUSG00000107879	9330102E08Rik	-	RIKEN cDNA 9330102E08 gene	ncRNA
chr6_128227474_128227974	73.5132	-0.25468	0.289627	-0.879338	0.379218	0.546298	all_samples_summits_21342	chr6	128227474	128227974	+	3' UTR (NM_011567, exon 12 of 12)	3' UTR (NM_011567, exon 12 of 12)	-43921	NR_077223	330427	Mm.426356	NR_077223	ENSMUSG00000107879	9330102E08Rik	-	RIKEN cDNA 9330102E08 gene	ncRNA
chr6_128255193_128255693	148.553	-0.0860002	0.14215	-0.604995	0.545183	0.693794	all_samples_summits_21343	chr6	128255193	128255693	+	intron (NM_001080979, intron 2 of 10)	RMER13A2|LTR|ERVK	45370	NM_001080979	21679	Mm.14774	NM_011567	ENSMUSG00000030353	Tead4	ETFR-2|Etfr2|FR-19|Rtef1|TEAD-4|TEF-3|Tcf13r1|Tef3|Tefr|Tefr1|Tefr1a	TEA domain family member 4	protein-coding
chr6_128255859_128256359	94.0436	-0.436055	0.222776	-1.95737	0.0503035	0.131081	all_samples_summits_21344	chr6	128255859	128256359	+	intron (NM_001080979, intron 2 of 10)	intron (NM_001080979, intron 2 of 10)	44704	NM_001080979	21679	Mm.14774	NM_011567	ENSMUSG00000030353	Tead4	ETFR-2|Etfr2|FR-19|Rtef1|TEAD-4|TEF-3|Tcf13r1|Tef3|Tefr|Tefr1|Tefr1a	TEA domain family member 4	protein-coding
chr6_128280881_128281381	54.999	-0.95938	0.259426	-3.69809	0.000217227	0.00214841	all_samples_summits_21345	chr6	128280881	128281381	+	intron (NM_001080979, intron 1 of 10)	intron (NM_001080979, intron 1 of 10)	19682	NM_001080979	21679	Mm.14774	NM_011567	ENSMUSG00000030353	Tead4	ETFR-2|Etfr2|FR-19|Rtef1|TEAD-4|TEF-3|Tcf13r1|Tef3|Tefr|Tefr1|Tefr1a	TEA domain family member 4	protein-coding
chr6_128285697_128286197	223.73	0.0232407	0.127537	0.182226	0.855405	0.914922	all_samples_summits_21346	chr6	128285697	128286197	+	intron (NM_001080979, intron 1 of 10)	intron (NM_001080979, intron 1 of 10)	14866	NM_001080979	21679	Mm.14774	NM_011567	ENSMUSG00000030353	Tead4	ETFR-2|Etfr2|FR-19|Rtef1|TEAD-4|TEF-3|Tcf13r1|Tef3|Tefr|Tefr1|Tefr1a	TEA domain family member 4	protein-coding
chr6_128289808_128290308	120.995	-0.357317	0.19967	-1.78953	0.0735291	0.172146	all_samples_summits_21347	chr6	128289808	128290308	+	intron (NM_001080979, intron 1 of 10)	intron (NM_001080979, intron 1 of 10)	10755	NM_001080979	21679	Mm.14774	NM_011567	ENSMUSG00000030353	Tead4	ETFR-2|Etfr2|FR-19|Rtef1|TEAD-4|TEF-3|Tcf13r1|Tef3|Tefr|Tefr1|Tefr1a	TEA domain family member 4	protein-coding
chr6_128295977_128296477	184.503	0.248158	0.16152	1.53639	0.124442	0.251991	all_samples_summits_21348	chr6	128295977	128296477	+	intron (NM_001080979, intron 1 of 10)	intron (NM_001080979, intron 1 of 10)	4586	NM_001080979	21679	Mm.14774	NM_011567	ENSMUSG00000030353	Tead4	ETFR-2|Etfr2|FR-19|Rtef1|TEAD-4|TEF-3|Tcf13r1|Tef3|Tefr|Tefr1|Tefr1a	TEA domain family member 4	protein-coding
chr6_128298219_128298719	48.5048	-0.887692	0.300209	-2.95691	0.00310738	0.0164089	all_samples_summits_21349	chr6	128298219	128298719	+	intron (NM_001080979, intron 1 of 10)	intron (NM_001080979, intron 1 of 10)	2344	NM_001080979	21679	Mm.14774	NM_011567	ENSMUSG00000030353	Tead4	ETFR-2|Etfr2|FR-19|Rtef1|TEAD-4|TEF-3|Tcf13r1|Tef3|Tefr|Tefr1|Tefr1a	TEA domain family member 4	protein-coding
chr6_128299597_128300097	194.927	-0.27907	0.149025	-1.87264	0.0611175	0.150814	all_samples_summits_21350	chr6	128299597	128300097	+	intron (NM_001080979, intron 1 of 10)	intron (NM_001080979, intron 1 of 10)	966	NM_001080979	21679	Mm.14774	NM_011567	ENSMUSG00000030353	Tead4	ETFR-2|Etfr2|FR-19|Rtef1|TEAD-4|TEF-3|Tcf13r1|Tef3|Tefr|Tefr1|Tefr1a	TEA domain family member 4	protein-coding
chr6_128300275_128300775	449.618	0.218033	0.103014	2.11654	0.034299	0.0991733	all_samples_summits_21351	chr6	128300275	128300775	+	5' UTR (NM_011567, exon 1 of 12)	5' UTR (NM_011567, exon 1 of 12)	288	NM_001080979	21679	Mm.14774	NM_011567	ENSMUSG00000030353	Tead4	ETFR-2|Etfr2|FR-19|Rtef1|TEAD-4|TEF-3|Tcf13r1|Tef3|Tefr|Tefr1|Tefr1a	TEA domain family member 4	protein-coding
chr6_128300792_128301292	182.49	0.321981	0.144253	2.23205	0.0256115	0.079794	all_samples_summits_21352	chr6	128300792	128301292	+	promoter-TSS (NM_011567)	promoter-TSS (NM_011567)	-229	NM_011567	21679	Mm.14774	NM_011567	ENSMUSG00000030353	Tead4	ETFR-2|Etfr2|FR-19|Rtef1|TEAD-4|TEF-3|Tcf13r1|Tef3|Tefr|Tefr1|Tefr1a	TEA domain family member 4	protein-coding
chr6_128308282_128308782	52.6423	-0.0760387	0.246945	-0.307917	0.758146	0.853125	all_samples_summits_21353	chr6	128308282	128308782	+	Intergenic	B3|SINE|B2	-7719	NM_011567	21679	Mm.14774	NM_011567	ENSMUSG00000030353	Tead4	ETFR-2|Etfr2|FR-19|Rtef1|TEAD-4|TEF-3|Tcf13r1|Tef3|Tefr|Tefr1|Tefr1a	TEA domain family member 4	protein-coding
chr6_128355619_128356119	238.479	-0.0429252	0.142731	-0.300741	0.763612	0.856775	all_samples_summits_21354	chr6	128355619	128356119	+	promoter-TSS (NM_011657)	promoter-TSS (NM_011657)	-18	NM_011657	22158	Mm.291783	NM_011657	ENSMUSG00000001521	Tulp3	2310022L06Rik|AI316887	tubby-like protein 3	protein-coding
chr6_128362581_128363081	292.156	0.237283	0.148838	1.59423	0.110883	0.231856	all_samples_summits_21355	chr6	128362581	128363081	+	promoter-TSS (NM_008021)	promoter-TSS (NM_008021)	-9	NM_001326583	72440	Mm.143908	NM_197981	ENSMUSG00000048668	Rhno1	2510047L19Rik|5930416I19Rik	RAD9-HUS1-RAD1 interacting nuclear orphan 1	protein-coding
chr6_128411064_128411564	94.9531	-0.110918	0.203572	-0.544859	0.58585	0.726237	all_samples_summits_21356	chr6	128411064	128411564	+	intron (NM_133927, intron 10 of 11)	B3|SINE|B2	11548	NM_001162858	60345	Mm.269883	NM_021717	ENSMUSG00000001520	Nrip2	AW491344|NIX1	nuclear receptor interacting protein 2	protein-coding
chr6_128424426_128424926	336.167	0.137834	0.100659	1.36932	0.170899	0.316758	all_samples_summits_21357	chr6	128424426	128424926	+	intron (NM_133927, intron 1 of 11)	CpG	234	NM_133927	101142	Mm.31345	NM_133927	ENSMUSG00000001518	Itfg2	2700050P07Rik|AI646725	integrin alpha FG-GAP repeat containing 2	protein-coding
chr6_128427480_128427980	52.1962	-0.408343	0.309549	-1.31916	0.187117	0.337061	all_samples_summits_21358	chr6	128427480	128427980	+	Intergenic	Intergenic	-2820	NM_133927	101142	Mm.31345	NM_133927	ENSMUSG00000001518	Itfg2	2700050P07Rik|AI646725	integrin alpha FG-GAP repeat containing 2	protein-coding
chr6_128435375_128435875	160.357	0.256439	0.172312	1.48823	0.136692	0.269952	all_samples_summits_21359	chr6	128435375	128435875	+	intron (NM_010219, intron 3 of 9)	intron (NM_010219, intron 3 of 9)	3031	NM_010219	14228	Mm.12758	NM_010219	ENSMUSG00000030357	Fkbp4	AL022792|AW208983|FKBP-4|FKBP-52|FKBP52|FKPB52|p59	FK506 binding protein 4	protein-coding
chr6_128437843_128438343	340.224	0.451377	0.127361	3.54407	0.000394006	0.00343273	all_samples_summits_21360	chr6	128437843	128438343	+	promoter-TSS (NR_028593)	promoter-TSS (NR_028593)	563	NM_010219	14228	Mm.12758	NM_010219	ENSMUSG00000030357	Fkbp4	AL022792|AW208983|FKBP-4|FKBP-52|FKBP52|FKPB52|p59	FK506 binding protein 4	protein-coding
chr6_128438441_128438941	519.192	0.186011	0.110327	1.686	0.0917956	0.202267	all_samples_summits_21361	chr6	128438441	128438941	+	promoter-TSS (NM_010219)	promoter-TSS (NM_010219)	-35	NM_010219	14228	Mm.12758	NM_010219	ENSMUSG00000030357	Fkbp4	AL022792|AW208983|FKBP-4|FKBP-52|FKBP52|FKPB52|p59	FK506 binding protein 4	protein-coding
chr6_128446044_128446544	148.638	0.0303858	0.145655	0.208615	0.834749	0.902672	all_samples_summits_21362	chr6	128446044	128446544	+	intron (NR_028593, intron 2 of 4)	intron (NR_028593, intron 2 of 4)	7537	NR_028593	791299	Mm.297516	NR_028592	ENSMUSG00000059659	Gm10069	-	predicted gene 10069	ncRNA
chr6_128479697_128480197	183.77	-0.189978	0.15569	-1.22023	0.222378	0.37979	all_samples_summits_21363	chr6	128479697	128480197	+	intron (NR_028593, intron 2 of 4)	intron (NR_028593, intron 2 of 4)	41190	NR_028593	791299	Mm.297516	NR_028592	ENSMUSG00000059659	Gm10069	-	predicted gene 10069	ncRNA
chr6_128495289_128495789	69.4022	-0.444048	0.314897	-1.41013	0.1585	0.300319	all_samples_summits_21364	chr6	128495289	128495789	+	intron (NM_007376, intron 19 of 35)	B1F1|SINE|Alu	31181	NM_007376	11287	Mm.260144	NM_007376	ENSMUSG00000030359	Pzp	A1m|A2m|AI893533|MAM	PZP, alpha-2-macroglobulin like	protein-coding
chr6_128532715_128533215	88.0945	-0.0397171	0.265067	-0.149838	0.880892	0.930439	all_samples_summits_21365	chr6	128532715	128533215	+	Intergenic	RSINE1|SINE|B4	-6245	NM_007376	11287	Mm.260144	NM_007376	ENSMUSG00000030359	Pzp	A1m|A2m|AI893533|MAM	PZP, alpha-2-macroglobulin like	protein-coding
chr6_128533243_128533743	78.2477	-0.152303	0.287366	-0.529996	0.596114	0.73438	all_samples_summits_21366	chr6	128533243	128533743	+	Intergenic	Intergenic	-6773	NM_007376	11287	Mm.260144	NM_007376	ENSMUSG00000030359	Pzp	A1m|A2m|AI893533|MAM	PZP, alpha-2-macroglobulin like	protein-coding
chr6_128543105_128543605	65.6091	0.0179258	0.308261	0.0581513	0.953628	0.973477	all_samples_summits_21367	chr6	128543105	128543605	+	intron (NM_001001179, intron 31 of 35)	intron (NM_001001179, intron 31 of 35)	-16635	NM_007376	11287	Mm.260144	NM_007376	ENSMUSG00000030359	Pzp	A1m|A2m|AI893533|MAM	PZP, alpha-2-macroglobulin like	protein-coding
chr6_128549422_128549922	135.362	-0.168325	0.208703	-0.806529	0.419938	0.584308	all_samples_summits_21368	chr6	128549422	128549922	+	intron (NM_001001179, intron 26 of 35)	intron (NM_001001179, intron 26 of 35)	-22952	NM_007376	11287	Mm.260144	NM_007376	ENSMUSG00000030359	Pzp	A1m|A2m|AI893533|MAM	PZP, alpha-2-macroglobulin like	protein-coding
chr6_128551102_128551602	83.9325	-0.41591	0.293174	-1.41865	0.156002	0.296967	all_samples_summits_21369	chr6	128551102	128551602	+	intron (NM_001001179, intron 24 of 35)	intron (NM_001001179, intron 24 of 35)	-24632	NM_007376	11287	Mm.260144	NM_007376	ENSMUSG00000030359	Pzp	A1m|A2m|AI893533|MAM	PZP, alpha-2-macroglobulin like	protein-coding
chr6_128759981_128760481	176.416	-0.220657	0.135316	-1.63069	0.102957	0.219804	all_samples_summits_21370	chr6	128759981	128760481	+	Intergenic	CpG	28410	NM_008527	17059	Mm.480764	NM_008527	ENSMUSG00000030325	Klrb1c	AI462337|CD161|Klrb1b|Ly-59|Ly55c|Ly59|NK-RP1|NK1.1|NKR-P1.9|NKRP1|NKRP140|Nk-1|Nk-1.2|Nk1|Nk1.2|Nkrp1b|Nkrp1c|ly-55c	killer cell lectin-like receptor subfamily B member 1C	protein-coding
chr6_128760838_128761338	243.971	0.0919948	0.121736	0.755688	0.449836	0.612184	all_samples_summits_21371	chr6	128760838	128761338	+	Intergenic	Intergenic	27553	NM_008527	17059	Mm.480764	NM_008527	ENSMUSG00000030325	Klrb1c	AI462337|CD161|Klrb1b|Ly-59|Ly55c|Ly59|NK-RP1|NK1.1|NKR-P1.9|NKRP1|NKRP140|Nk-1|Nk-1.2|Nk1|Nk1.2|Nkrp1b|Nkrp1c|ly-55c	killer cell lectin-like receptor subfamily B member 1C	protein-coding
chr6_128764117_128764617	510.379	0.108917	0.0839298	1.29772	0.194385	0.346179	all_samples_summits_21372	chr6	128764117	128764617	+	Intergenic	Intergenic	24274	NM_008527	17059	Mm.480764	NM_008527	ENSMUSG00000030325	Klrb1c	AI462337|CD161|Klrb1b|Ly-59|Ly55c|Ly59|NK-RP1|NK1.1|NKR-P1.9|NKRP1|NKRP140|Nk-1|Nk-1.2|Nk1|Nk1.2|Nkrp1b|Nkrp1c|ly-55c	killer cell lectin-like receptor subfamily B member 1C	protein-coding
chr6_128766708_128767208	66.3176	-0.273403	0.231622	-1.18039	0.237847	0.397452	all_samples_summits_21373	chr6	128766708	128767208	+	Intergenic	L1M2|LINE|L1	21683	NM_008527	17059	Mm.480764	NM_008527	ENSMUSG00000030325	Klrb1c	AI462337|CD161|Klrb1b|Ly-59|Ly55c|Ly59|NK-RP1|NK1.1|NKR-P1.9|NKRP1|NKRP140|Nk-1|Nk-1.2|Nk1|Nk1.2|Nkrp1b|Nkrp1c|ly-55c	killer cell lectin-like receptor subfamily B member 1C	protein-coding
chr6_128798174_128798674	142.977	-0.570696	0.160476	-3.55628	0.000376149	0.00330902	all_samples_summits_21374	chr6	128798174	128798674	+	Intergenic	Intergenic	-9783	NM_001159904	17059	Mm.480764	NM_008527	ENSMUSG00000030325	Klrb1c	AI462337|CD161|Klrb1b|Ly-59|Ly55c|Ly59|NK-RP1|NK1.1|NKR-P1.9|NKRP1|NKRP140|Nk-1|Nk-1.2|Nk1|Nk1.2|Nkrp1b|Nkrp1c|ly-55c	killer cell lectin-like receptor subfamily B member 1C	protein-coding
chr6_128798688_128799188	77.5192	-0.609204	0.206204	-2.95438	0.00313301	0.0165063	all_samples_summits_21375	chr6	128798688	128799188	+	Intergenic	B4A|SINE|B4	-10297	NM_001159904	17059	Mm.480764	NM_008527	ENSMUSG00000030325	Klrb1c	AI462337|CD161|Klrb1b|Ly-59|Ly55c|Ly59|NK-RP1|NK1.1|NKR-P1.9|NKRP1|NKRP140|Nk-1|Nk-1.2|Nk1|Nk1.2|Nkrp1b|Nkrp1c|ly-55c	killer cell lectin-like receptor subfamily B member 1C	protein-coding
chr6_128799534_128800034	139.317	0.00022039	0.162946	0.00135253	0.998921	0.999373	all_samples_summits_21376	chr6	128799534	128800034	+	Intergenic	CpG	-11143	NM_001159904	17059	Mm.480764	NM_008527	ENSMUSG00000030325	Klrb1c	AI462337|CD161|Klrb1b|Ly-59|Ly55c|Ly59|NK-RP1|NK1.1|NKR-P1.9|NKRP1|NKRP140|Nk-1|Nk-1.2|Nk1|Nk1.2|Nkrp1b|Nkrp1c|ly-55c	killer cell lectin-like receptor subfamily B member 1C	protein-coding
chr6_128802994_128803494	377.503	-0.0145677	0.0874511	-0.166581	0.8677	0.922608	all_samples_summits_21377	chr6	128802994	128803494	+	Intergenic	Intergenic	-14603	NM_001159904	17059	Mm.480764	NM_008527	ENSMUSG00000030325	Klrb1c	AI462337|CD161|Klrb1b|Ly-59|Ly55c|Ly59|NK-RP1|NK1.1|NKR-P1.9|NKRP1|NKRP140|Nk-1|Nk-1.2|Nk1|Nk1.2|Nkrp1b|Nkrp1c|ly-55c	killer cell lectin-like receptor subfamily B member 1C	protein-coding
chr6_128805059_128805559	50.2993	0.345701	0.253447	1.364	0.172568	0.318886	all_samples_summits_21378	chr6	128805059	128805559	+	Intergenic	L1M3|LINE|L1	-16668	NM_001159904	17059	Mm.480764	NM_008527	ENSMUSG00000030325	Klrb1c	AI462337|CD161|Klrb1b|Ly-59|Ly55c|Ly59|NK-RP1|NK1.1|NKR-P1.9|NKRP1|NKRP140|Nk-1|Nk-1.2|Nk1|Nk1.2|Nkrp1b|Nkrp1c|ly-55c	killer cell lectin-like receptor subfamily B member 1C	protein-coding
chr6_128808485_128808985	72.2369	0.189916	0.257081	0.738741	0.460064	0.621178	all_samples_summits_21379	chr6	128808485	128808985	+	Intergenic	Intergenic	17573	NM_001364615	80782	Mm.6180	NM_030599	ENSMUSG00000079298	Klrb1b	Klrb1d|Ly55b|Ly55d|NKR-P1B|NKR-P1D|Nkrp1-b|Nkrp1b|Nkrp1d|ly-55b|ly-55d	killer cell lectin-like receptor subfamily B member 1B	protein-coding
chr6_128835554_128836054	385.929	0.397218	0.109827	3.61677	0.000298304	0.00275526	all_samples_summits_21380	chr6	128835554	128836054	+	Intergenic	Intergenic	-9489	NM_030599	80782	Mm.6180	NM_030599	ENSMUSG00000079298	Klrb1b	Klrb1d|Ly55b|Ly55d|NKR-P1B|NKR-P1D|Nkrp1-b|Nkrp1b|Nkrp1d|ly-55b|ly-55d	killer cell lectin-like receptor subfamily B member 1B	protein-coding
chr6_128838232_128838732	169.747	0.147277	0.136874	1.076	0.281928	0.446766	all_samples_summits_21381	chr6	128838232	128838732	+	Intergenic	4.5SRNA|scRNA|scRNA	-12167	NM_030599	80782	Mm.6180	NM_030599	ENSMUSG00000079298	Klrb1b	Klrb1d|Ly55b|Ly55d|NKR-P1B|NKR-P1D|Nkrp1-b|Nkrp1b|Nkrp1d|ly-55b|ly-55d	killer cell lectin-like receptor subfamily B member 1B	protein-coding
chr6_128838777_128839277	290.09	0.133722	0.126512	1.05699	0.290516	0.45632	all_samples_summits_21382	chr6	128838777	128839277	+	Intergenic	Intergenic	-12712	NM_030599	80782	Mm.6180	NM_030599	ENSMUSG00000079298	Klrb1b	Klrb1d|Ly55b|Ly55d|NKR-P1B|NKR-P1D|Nkrp1-b|Nkrp1b|Nkrp1d|ly-55b|ly-55d	killer cell lectin-like receptor subfamily B member 1B	protein-coding
chr6_128839867_128840367	159.59	-0.490336	0.159716	-3.07005	0.00214023	0.0123871	all_samples_summits_21383	chr6	128839867	128840367	+	Intergenic	Intergenic	-13802	NM_030599	80782	Mm.6180	NM_030599	ENSMUSG00000079298	Klrb1b	Klrb1d|Ly55b|Ly55d|NKR-P1B|NKR-P1D|Nkrp1-b|Nkrp1b|Nkrp1d|ly-55b|ly-55d	killer cell lectin-like receptor subfamily B member 1B	protein-coding
chr6_128841615_128842115	174.118	0.275907	0.196644	1.40308	0.160594	0.303243	all_samples_summits_21384	chr6	128841615	128842115	+	Intergenic	Intergenic	-15550	NM_030599	80782	Mm.6180	NM_030599	ENSMUSG00000079298	Klrb1b	Klrb1d|Ly55b|Ly55d|NKR-P1B|NKR-P1D|Nkrp1-b|Nkrp1b|Nkrp1d|ly-55b|ly-55d	killer cell lectin-like receptor subfamily B member 1B	protein-coding
chr6_128842283_128842783	95.9114	0.372051	0.19124	1.94547	0.0517189	0.133738	all_samples_summits_21385	chr6	128842283	128842783	+	Intergenic	Intergenic	-16218	NM_030599	80782	Mm.6180	NM_030599	ENSMUSG00000079298	Klrb1b	Klrb1d|Ly55b|Ly55d|NKR-P1B|NKR-P1D|Nkrp1-b|Nkrp1b|Nkrp1d|ly-55b|ly-55d	killer cell lectin-like receptor subfamily B member 1B	protein-coding
chr6_128842944_128843444	518.637	0.268046	0.0947667	2.82848	0.00467696	0.0222905	all_samples_summits_21386	chr6	128842944	128843444	+	Intergenic	CpG	-16879	NM_030599	80782	Mm.6180	NM_030599	ENSMUSG00000079298	Klrb1b	Klrb1d|Ly55b|Ly55d|NKR-P1B|NKR-P1D|Nkrp1-b|Nkrp1b|Nkrp1d|ly-55b|ly-55d	killer cell lectin-like receptor subfamily B member 1B	protein-coding
chr6_128843457_128843957	563.006	0.233533	0.0996789	2.34286	0.0191368	0.0642991	all_samples_summits_21387	chr6	128843457	128843957	+	Intergenic	Intergenic	-17392	NM_030599	80782	Mm.6180	NM_030599	ENSMUSG00000079298	Klrb1b	Klrb1d|Ly55b|Ly55d|NKR-P1B|NKR-P1D|Nkrp1-b|Nkrp1b|Nkrp1d|ly-55b|ly-55d	killer cell lectin-like receptor subfamily B member 1B	protein-coding
chr6_128845208_128845708	76.0836	0.385525	0.211908	1.81931	0.0688644	0.16417	all_samples_summits_21388	chr6	128845208	128845708	+	Intergenic	Intergenic	-19143	NM_030599	80782	Mm.6180	NM_030599	ENSMUSG00000079298	Klrb1b	Klrb1d|Ly55b|Ly55d|NKR-P1B|NKR-P1D|Nkrp1-b|Nkrp1b|Nkrp1d|ly-55b|ly-55d	killer cell lectin-like receptor subfamily B member 1B	protein-coding
chr6_128849840_128850340	60.2849	0.254485	0.221067	1.15116	0.249665	0.410688	all_samples_summits_21389	chr6	128849840	128850340	+	exon (NM_001254946, exon 3 of 3)	exon (NM_001254946, exon 3 of 3)	-23775	NM_030599	80782	Mm.6180	NM_030599	ENSMUSG00000079298	Klrb1b	Klrb1d|Ly55b|Ly55d|NKR-P1B|NKR-P1D|Nkrp1-b|Nkrp1b|Nkrp1d|ly-55b|ly-55d	killer cell lectin-like receptor subfamily B member 1B	protein-coding
chr6_128854021_128854521	59.6557	-0.115036	0.245775	-0.468055	0.639745	0.768446	all_samples_summits_21390	chr6	128854021	128854521	+	intron (NM_001254946, intron 2 of 2)	intron (NM_001254946, intron 2 of 2)	-27956	NM_030599	80782	Mm.6180	NM_030599	ENSMUSG00000079298	Klrb1b	Klrb1d|Ly55b|Ly55d|NKR-P1B|NKR-P1D|Nkrp1-b|Nkrp1b|Nkrp1d|ly-55b|ly-55d	killer cell lectin-like receptor subfamily B member 1B	protein-coding
chr6_128901908_128902408	73.303	0.181696	0.359711	0.505116	0.613477	0.748388	all_samples_summits_21391	chr6	128901908	128902408	+	Intergenic	RMER17C-int|LTR|ERVK	-11034	NM_001254946	232406	Mm.30745	NM_001254946	ENSMUSG00000090164	BC035044	-	cDNA sequence BC035044	protein-coding
chr6_128941793_128942293	105.027	-0.479541	0.186161	-2.57595	0.00999665	0.039636	all_samples_summits_21392	chr6	128941793	128942293	+	intron (NM_027562, intron 1 of 6)	intron (NM_027562, intron 1 of 6)	7662	NM_027562	70809	Mm.439891	NM_027562	ENSMUSG00000000248	Clec2g	4632413B12Rik|Clr-c|Clr-d|Clrc|Clrd|Clrx|Ddv10|Ocilrp1	C-type lectin domain family 2, member g	protein-coding
chr6_128993131_128993631	115.544	-0.0266125	0.215641	-0.123411	0.901781	0.943166	all_samples_summits_21393	chr6	128993131	128993631	+	intron (NR_015455, intron 1 of 2)	intron (NR_015455, intron 1 of 2)	420	NR_015455	408064	Mm.172429	NR_015455		BC064078	-	cDNA sequence BC064078	ncRNA
chr6_128994261_128994761	120.059	-0.82638	0.267388	-3.09057	0.00199772	0.0117446	all_samples_summits_21394	chr6	128994261	128994761	+	intron (NR_015455, intron 1 of 2)	RLTR13D6|LTR|ERVK	1550	NR_015455	408064	Mm.172429	NR_015455		BC064078	-	cDNA sequence BC064078	ncRNA
chr6_129066946_129067446	68.6921	0.0452612	0.243624	0.185783	0.852615	0.913094	all_samples_summits_21395	chr6	129066946	129067446	+	Intergenic	Intergenic	21295	NR_024262	232408	Mm.259262	NM_153094	ENSMUSG00000030154	Klrb1f	A630024B12Rik|Nkr-p1f|Nkrp1-f|Nkrp1f	killer cell lectin-like receptor subfamily B member 1F	protein-coding
chr6_129180356_129180856	337.404	0.00750129	0.0997968	0.0751656	0.940083	0.966089	all_samples_summits_21396	chr6	129180356	129180856	+	promoter-TSS (NM_053109)	promoter-TSS (NM_053109)	-9	NM_053109	93694	Mm.197536	NM_053109	ENSMUSG00000030157	Clec2d	Clr-b|Clrb|Ocil	C-type lectin domain family 2, member d	protein-coding
chr6_129181639_129182139	65.6253	-0.47146	0.212105	-2.22277	0.0262315	0.0810527	all_samples_summits_21397	chr6	129181639	129182139	+	intron (NM_053109, intron 1 of 4)	intron (NM_053109, intron 1 of 4)	1274	NM_053109	93694	Mm.197536	NM_053109	ENSMUSG00000030157	Clec2d	Clr-b|Clrb|Ocil	C-type lectin domain family 2, member d	protein-coding
chr6_129236115_129236615	370.382	-0.342789	0.107327	-3.19387	0.00140379	0.00899003	all_samples_summits_21398	chr6	129236115	129236615	+	intron (NR_040268, intron 2 of 3)	intron (NR_040268, intron 2 of 3)	1680	NR_040265	76432	Mm.261738	NR_040265	ENSMUSG00000097354	2310001H17Rik	AI646108	RIKEN cDNA 2310001H17 gene	ncRNA
chr6_129237306_129237806	122.164	-0.0704779	0.182016	-0.387206	0.698604	0.811568	all_samples_summits_21399	chr6	129237306	129237806	+	intron (NR_040268, intron 2 of 3)	intron (NR_040268, intron 2 of 3)	489	NR_040265	76432	Mm.261738	NR_040265	ENSMUSG00000097354	2310001H17Rik	AI646108	RIKEN cDNA 2310001H17 gene	ncRNA
chr6_129237836_129238336	264.723	-0.0496189	0.114265	-0.434246	0.66411	0.786825	all_samples_summits_21400	chr6	129237836	129238336	+	promoter-TSS (NR_040265)	promoter-TSS (NR_040265)	-41	NR_040265	76432	Mm.261738	NR_040265	ENSMUSG00000097354	2310001H17Rik	AI646108	RIKEN cDNA 2310001H17 gene	ncRNA
chr6_129532465_129532965	209.721	-0.102165	0.144942	-0.704866	0.480894	0.639366	all_samples_summits_21401	chr6	129532465	129532965	+	promoter-TSS (NM_020590)	promoter-TSS (NM_020590)	-477	NM_020590	57436	Mm.14638	NM_020590	ENSMUSG00000030161	Gabarapl1	3110025G09Rik|9130422N19Rik|AI196471|Apg8l|Atg8l|GECI|MNCb-0091	gamma-aminobutyric acid (GABA) A receptor-associated protein-like 1	protein-coding
chr6_129533496_129533996	149.755	-0.0801584	0.183494	-0.436845	0.662223	0.785331	all_samples_summits_21402	chr6	129533496	129533996	+	promoter-TSS (NR_045270)	promoter-TSS (NR_045270)	-462	NR_045270	100504641	Mm.398286	NR_045270	ENSMUSG00000097675	1700101I11Rik	-	RIKEN cDNA 1700101I11 gene	ncRNA
chr6_129534706_129535206	179.012	-0.437117	0.193254	-2.26187	0.0237053	0.0753927	all_samples_summits_21403	chr6	129534706	129535206	+	intron (NM_020590, intron 1 of 3)	intron (NM_020590, intron 1 of 3)	-1672	NR_045270	100504641	Mm.398286	NR_045270	ENSMUSG00000097675	1700101I11Rik	-	RIKEN cDNA 1700101I11 gene	ncRNA
chr6_129535503_129536003	230.938	-0.491786	0.12682	-3.87784	0.000105389	0.00122673	all_samples_summits_21404	chr6	129535503	129536003	+	intron (NM_020590, intron 1 of 3)	intron (NM_020590, intron 1 of 3)	-2469	NR_045270	100504641	Mm.398286	NR_045270	ENSMUSG00000097675	1700101I11Rik	-	RIKEN cDNA 1700101I11 gene	ncRNA
chr6_129544158_129544658	55.3407	0.00889654	0.249426	0.035668	0.971547	0.984133	all_samples_summits_21405	chr6	129544158	129544658	+	Intergenic	Intergenic	-11124	NR_045270	100504641	Mm.398286	NR_045270	ENSMUSG00000097675	1700101I11Rik	-	RIKEN cDNA 1700101I11 gene	ncRNA
chr6_129559209_129559709	48.6116	-0.264984	0.302254	-0.876694	0.380653	0.547705	all_samples_summits_21406	chr6	129559209	129559709	+	Intergenic	Intergenic	-18827	NM_153590	243655	Mm.30968	NM_153590	ENSMUSG00000050241	Klre1	Klre-1|NKG2I	killer cell lectin-like receptor family E member 1	protein-coding
chr6_131292968_131293468	65.9772	-0.194752	0.252078	-0.772585	0.439768	0.603348	all_samples_summits_21407	chr6	131292968	131293468	+	promoter-TSS (NM_025564)	promoter-TSS (NM_025564)	26	NM_001327860	66441	Mm.46623	NM_025564	ENSMUSG00000030188	Magohb	2010012C16Rik|Mago|Magoh|Magoh-rs1	mago homolog B, exon junction complex core component	protein-coding
chr6_131353569_131354069	98.3294	-0.271937	0.218354	-1.24539	0.212987	0.369087	all_samples_summits_21408	chr6	131353569	131354069	+	Intergenic	Intergenic	34631	NM_139117	56449	Mm.458000	NM_011733	ENSMUSG00000030189	Ybx3	Csda|Dpba|MSY3|MSY4|Yb2|dbpA|oxyR	Y box protein 3	protein-coding
chr6_131382214_131382714	76.344	-1.33947	0.306592	-4.36889	1.24879e-05	0.000229579	all_samples_summits_21409	chr6	131382214	131382714	+	intron (NM_139117, intron 3 of 9)	intron (NM_139117, intron 3 of 9)	5986	NM_139117	56449	Mm.458000	NM_011733	ENSMUSG00000030189	Ybx3	Csda|Dpba|MSY3|MSY4|Yb2|dbpA|oxyR	Y box protein 3	protein-coding
chr6_131387423_131387923	109.197	-0.663182	0.17476	-3.79482	0.000147748	0.00159023	all_samples_summits_21410	chr6	131387423	131387923	+	intron (NM_139117, intron 1 of 9)	intron (NM_139117, intron 1 of 9)	777	NM_139117	56449	Mm.458000	NM_011733	ENSMUSG00000030189	Ybx3	Csda|Dpba|MSY3|MSY4|Yb2|dbpA|oxyR	Y box protein 3	protein-coding
chr6_131388235_131388735	156.739	-0.115936	0.174222	-0.665448	0.505764	0.660565	all_samples_summits_21411	chr6	131388235	131388735	+	promoter-TSS (NM_011733)	promoter-TSS (NM_011733)	-35	NM_011733	56449	Mm.458000	NM_011733	ENSMUSG00000030189	Ybx3	Csda|Dpba|MSY3|MSY4|Yb2|dbpA|oxyR	Y box protein 3	protein-coding
chr6_131411076_131411576	51.9268	-0.354906	0.289691	-1.22512	0.220531	0.377613	all_samples_summits_21412	chr6	131411076	131411576	+	Intergenic	Intergenic	-22876	NM_011733	56449	Mm.458000	NM_011733	ENSMUSG00000030189	Ybx3	Csda|Dpba|MSY3|MSY4|Yb2|dbpA|oxyR	Y box protein 3	protein-coding
chr6_131418834_131419334	102.331	0.03794	0.223754	0.169561	0.865355	0.921104	all_samples_summits_21413	chr6	131418834	131419334	+	Intergenic	Intergenic	-30634	NM_011733	56449	Mm.458000	NM_011733	ENSMUSG00000030189	Ybx3	Csda|Dpba|MSY3|MSY4|Yb2|dbpA|oxyR	Y box protein 3	protein-coding
chr6_133105000_133105500	243.5	-0.170043	0.119299	-1.42535	0.154057	0.294388	all_samples_summits_21414	chr6	133105000	133105500	+	promoter-TSS (NM_001271583)	promoter-TSS (NM_001271583)	11	NM_001271583	381820	Mm.291762	NM_001163445	ENSMUSG00000072704	Smim10l1	2700089E24Rik|AI662692	small integral membrane protein 10 like 1	protein-coding
chr6_133960628_133961128	44.9222	0.155561	0.259685	0.599035	0.549149	0.696835	all_samples_summits_21415	chr6	133960628	133961128	+	Intergenic	Intergenic	-74822	NM_001303102	14011	Mm.269995	NM_007961	ENSMUSG00000030199	Etv6	AW123102|AW557856|Tel	ets variant 6	protein-coding
chr6_134032936_134033436	85.2479	-0.575833	0.223867	-2.57221	0.0101052	0.0399329	all_samples_summits_21416	chr6	134032936	134033436	+	Intergenic	Intergenic	-2514	NM_001303102	14011	Mm.269995	NM_007961	ENSMUSG00000030199	Etv6	AW123102|AW557856|Tel	ets variant 6	protein-coding
chr6_134034981_134035481	353.935	0.25439	0.115677	2.19914	0.0278679	0.0847684	all_samples_summits_21417	chr6	134034981	134035481	+	promoter-TSS (NM_001303102)	promoter-TSS (NM_001303102)	-469	NM_001303102	14011	Mm.269995	NM_007961	ENSMUSG00000030199	Etv6	AW123102|AW557856|Tel	ets variant 6	protein-coding
chr6_134035576_134036076	323.89	0.300225	0.139369	2.15417	0.0312266	0.0923559	all_samples_summits_21418	chr6	134035576	134036076	+	5' UTR (NM_001303102, exon 1 of 9)	5' UTR (NM_001303102, exon 1 of 9)	126	NM_007961	14011	Mm.269995	NM_007961	ENSMUSG00000030199	Etv6	AW123102|AW557856|Tel	ets variant 6	protein-coding
chr6_134123439_134123939	92.3551	-0.194749	0.27194	-0.716149	0.4739	0.633174	all_samples_summits_21419	chr6	134123439	134123939	+	intron (NM_001303102, intron 2 of 8)	intron (NM_001303102, intron 2 of 8)	87989	NM_007961	14011	Mm.269995	NM_007961	ENSMUSG00000030199	Etv6	AW123102|AW557856|Tel	ets variant 6	protein-coding
chr6_134129318_134129818	59.3724	0.907841	0.246483	3.68318	0.00023034	0.00225096	all_samples_summits_21420	chr6	134129318	134129818	+	intron (NM_001303102, intron 2 of 8)	B3|SINE|B2	93868	NM_007961	14011	Mm.269995	NM_007961	ENSMUSG00000030199	Etv6	AW123102|AW557856|Tel	ets variant 6	protein-coding
chr6_134129820_134130320	325.605	0.342877	0.0901672	3.80268	0.000143141	0.00155143	all_samples_summits_21421	chr6	134129820	134130320	+	intron (NM_001303102, intron 2 of 8)	intron (NM_001303102, intron 2 of 8)	94370	NM_007961	14011	Mm.269995	NM_007961	ENSMUSG00000030199	Etv6	AW123102|AW557856|Tel	ets variant 6	protein-coding
chr6_134147955_134148455	69.9432	-0.265672	0.298776	-0.889202	0.373894	0.541262	all_samples_summits_21422	chr6	134147955	134148455	+	intron (NM_007961, intron 2 of 7)	intron (NM_007961, intron 2 of 7)	112505	NM_007961	14011	Mm.269995	NM_007961	ENSMUSG00000030199	Etv6	AW123102|AW557856|Tel	ets variant 6	protein-coding
chr6_134222544_134223044	219.674	0.202289	0.147541	1.37107	0.170354	0.316053	all_samples_summits_21423	chr6	134222544	134223044	+	intron (NM_007961, intron 2 of 7)	intron (NM_007961, intron 2 of 7)	-173535	NM_025778	66813	Mm.474472	NM_025778	ENSMUSG00000030200	Bcl2l14	4930452K23Rik|4933405K19Rik|9030625M01Rik|AI429211|Bclg	BCL2-like 14 (apoptosis facilitator)	protein-coding
chr6_134263268_134263768	92.4997	-0.0504868	0.287666	-0.175505	0.860683	0.917974	all_samples_summits_21424	chr6	134263268	134263768	+	intron (NM_007961, intron 7 of 7)	intron (NM_007961, intron 7 of 7)	-132811	NM_025778	66813	Mm.474472	NM_025778	ENSMUSG00000030200	Bcl2l14	4930452K23Rik|4933405K19Rik|9030625M01Rik|AI429211|Bclg	BCL2-like 14 (apoptosis facilitator)	protein-coding
chr6_134407109_134407609	84.5419	-0.375686	0.244344	-1.53753	0.124164	0.251605	all_samples_summits_21425	chr6	134407109	134407609	+	intron (NM_025778, intron 2 of 6)	intron (NM_025778, intron 2 of 6)	-3944	NR_153848	102639979		NR_153848		4933406J09Rik	Gm44293	RIKEN cDNA 4933406J09 gene	ncRNA
chr6_134414137_134414637	253.628	0.190886	0.137815	1.38509	0.166025	0.310521	all_samples_summits_21426	chr6	134414137	134414637	+	promoter-TSS (NM_001355686)	promoter-TSS (NM_001355686)	-41	NM_001355686	66813	Mm.474472	NM_025778	ENSMUSG00000030200	Bcl2l14	4930452K23Rik|4933405K19Rik|9030625M01Rik|AI429211|Bclg	BCL2-like 14 (apoptosis facilitator)	protein-coding
chr6_134425078_134425578	56.1368	-0.000920117	0.23345	-0.0039414	0.996855	0.998194	all_samples_summits_21427	chr6	134425078	134425578	+	intron (NM_025778, intron 3 of 6)	intron (NM_025778, intron 3 of 6)	10900	NM_001355686	66813	Mm.474472	NM_025778	ENSMUSG00000030200	Bcl2l14	4930452K23Rik|4933405K19Rik|9030625M01Rik|AI429211|Bclg	BCL2-like 14 (apoptosis facilitator)	protein-coding
chr6_134442170_134442670	285.057	0.241292	0.135863	1.776	0.0757328	0.175915	all_samples_summits_21428	chr6	134442170	134442670	+	Intergenic	MLTR11B|LTR|ERVK	27992	NM_001355686	66813	Mm.474472	NM_025778	ENSMUSG00000030200	Bcl2l14	4930452K23Rik|4933405K19Rik|9030625M01Rik|AI429211|Bclg	BCL2-like 14 (apoptosis facilitator)	protein-coding
chr6_134443174_134443674	189.455	0.249957	0.154123	1.6218	0.104847	0.222601	all_samples_summits_21429	chr6	134443174	134443674	+	Intergenic	Intergenic	28996	NM_001355686	66813	Mm.474472	NM_025778	ENSMUSG00000030200	Bcl2l14	4930452K23Rik|4933405K19Rik|9030625M01Rik|AI429211|Bclg	BCL2-like 14 (apoptosis facilitator)	protein-coding
chr6_134443846_134444346	65.0501	0.401822	0.303408	1.32436	0.185383	0.334787	all_samples_summits_21430	chr6	134443846	134444346	+	Intergenic	Intergenic	29668	NM_001355686	66813	Mm.474472	NM_025778	ENSMUSG00000030200	Bcl2l14	4930452K23Rik|4933405K19Rik|9030625M01Rik|AI429211|Bclg	BCL2-like 14 (apoptosis facilitator)	protein-coding
chr6_134520994_134521494	81.4877	-0.681833	0.259391	-2.62859	0.00857389	0.0353114	all_samples_summits_21431	chr6	134520994	134521494	+	intron (NM_008514, intron 2 of 22)	RSINE1|SINE|B4	45669	NM_008514	16974	Mm.321990	NM_008514	ENSMUSG00000030201	Lrp6	C030016K15Rik|Cd|Gw|ska26|ska<m26Jus>|skax26	low density lipoprotein receptor-related protein 6	protein-coding
chr6_134538765_134539265	46.5669	-0.818736	0.308807	-2.65128	0.00801867	0.0335833	all_samples_summits_21432	chr6	134538765	134539265	+	intron (NM_008514, intron 2 of 22)	intron (NM_008514, intron 2 of 22)	27898	NM_008514	16974	Mm.321990	NM_008514	ENSMUSG00000030201	Lrp6	C030016K15Rik|Cd|Gw|ska26|ska<m26Jus>|skax26	low density lipoprotein receptor-related protein 6	protein-coding
chr6_134550367_134550867	122.751	0.33894	0.191933	1.76593	0.0774078	0.17869	all_samples_summits_21433	chr6	134550367	134550867	+	intron (NM_008514, intron 1 of 22)	B3|SINE|B2	16296	NM_008514	16974	Mm.321990	NM_008514	ENSMUSG00000030201	Lrp6	C030016K15Rik|Cd|Gw|ska26|ska<m26Jus>|skax26	low density lipoprotein receptor-related protein 6	protein-coding
chr6_134566712_134567212	207.583	0.740652	0.156803	4.72345	2.31875e-06	5.99596e-05	all_samples_summits_21434	chr6	134566712	134567212	+	promoter-TSS (NM_008514)	promoter-TSS (NM_008514)	-49	NM_008514	16974	Mm.321990	NM_008514	ENSMUSG00000030201	Lrp6	C030016K15Rik|Cd|Gw|ska26|ska<m26Jus>|skax26	low density lipoprotein receptor-related protein 6	protein-coding
chr6_134606488_134606988	77.1157	-0.25189	0.291067	-0.865403	0.386818	0.553387	all_samples_summits_21435	chr6	134606488	134606988	+	Intergenic	ID_B1|SINE|B4	25750	NM_026345	67729	Mm.57648	NM_026345	ENSMUSG00000032718	Mansc1	9130403P13Rik	MANSC domain containing 1	protein-coding
chr6_134607198_134607698	130.962	0.166824	0.199793	0.834982	0.403728	0.569422	all_samples_summits_21436	chr6	134607198	134607698	+	Intergenic	Intergenic	25040	NM_026345	67729	Mm.57648	NM_026345	ENSMUSG00000032718	Mansc1	9130403P13Rik	MANSC domain containing 1	protein-coding
chr6_134614643_134615143	265.698	0.242389	0.126215	1.92045	0.0548015	0.139402	all_samples_summits_21437	chr6	134614643	134615143	+	intron (NM_026345, intron 3 of 3)	intron (NM_026345, intron 3 of 3)	17595	NM_026345	67729	Mm.57648	NM_026345	ENSMUSG00000032718	Mansc1	9130403P13Rik	MANSC domain containing 1	protein-coding
chr6_134615201_134615701	195.678	0.143335	0.125531	1.14183	0.253523	0.415132	all_samples_summits_21438	chr6	134615201	134615701	+	intron (NM_026345, intron 3 of 3)	intron (NM_026345, intron 3 of 3)	17037	NM_026345	67729	Mm.57648	NM_026345	ENSMUSG00000032718	Mansc1	9130403P13Rik	MANSC domain containing 1	protein-coding
chr6_134620759_134621259	103.909	0.0679436	0.273705	0.248237	0.803951	0.883585	all_samples_summits_21439	chr6	134620759	134621259	+	intron (NM_026345, intron 2 of 3)	intron (NM_026345, intron 2 of 3)	11479	NM_026345	67729	Mm.57648	NM_026345	ENSMUSG00000032718	Mansc1	9130403P13Rik	MANSC domain containing 1	protein-coding
chr6_134632169_134632669	82.9408	-0.584691	0.227289	-2.57246	0.0100979	0.0399136	all_samples_summits_21440	chr6	134632169	134632669	+	promoter-TSS (NM_026345)	promoter-TSS (NM_026345)	69	NM_026345	67729	Mm.57648	NM_026345	ENSMUSG00000032718	Mansc1	9130403P13Rik	MANSC domain containing 1	protein-coding
chr6_134640757_134641257	366.161	0.283788	0.102358	2.7725	0.0055628	0.0253779	all_samples_summits_21441	chr6	134640757	134641257	+	promoter-TSS (NM_026371)	promoter-TSS (NM_026371)	67	NM_026371	67774	Mm.41892	NM_026371	ENSMUSG00000042992	Borcs5	5830457J20Rik|AW124643|Loh12cr1	BLOC-1 related complex subunit 5	protein-coding
chr6_134641664_134642164	249.428	0.331957	0.130823	2.53745	0.0111663	0.0429539	all_samples_summits_21442	chr6	134641664	134642164	+	intron (NM_026371, intron 1 of 3)	intron (NM_026371, intron 1 of 3)	974	NM_026371	67774	Mm.41892	NM_026371	ENSMUSG00000042992	Borcs5	5830457J20Rik|AW124643|Loh12cr1	BLOC-1 related complex subunit 5	protein-coding
chr6_134646096_134646596	91.2593	-0.144202	0.266363	-0.541373	0.588251	0.728316	all_samples_summits_21443	chr6	134646096	134646596	+	intron (NM_001170479, intron 2 of 3)	intron (NM_001170479, intron 2 of 3)	5406	NM_026371	67774	Mm.41892	NM_026371	ENSMUSG00000042992	Borcs5	5830457J20Rik|AW124643|Loh12cr1	BLOC-1 related complex subunit 5	protein-coding
chr6_134659286_134659786	81.7702	0.233802	0.190679	1.22616	0.220139	0.377178	all_samples_summits_21444	chr6	134659286	134659786	+	intron (NM_001170479, intron 2 of 3)	intron (NM_001170479, intron 2 of 3)	18596	NM_026371	67774	Mm.41892	NM_026371	ENSMUSG00000042992	Borcs5	5830457J20Rik|AW124643|Loh12cr1	BLOC-1 related complex subunit 5	protein-coding
chr6_134665789_134666289	66.3628	0.216139	0.279038	0.774585	0.438585	0.602344	all_samples_summits_21445	chr6	134665789	134666289	+	intron (NM_001170479, intron 2 of 3)	B4A|SINE|B4	25099	NM_026371	67774	Mm.41892	NM_026371	ENSMUSG00000042992	Borcs5	5830457J20Rik|AW124643|Loh12cr1	BLOC-1 related complex subunit 5	protein-coding
chr6_134670776_134671276	189.422	-0.284316	0.158279	-1.7963	0.0724462	0.170333	all_samples_summits_21446	chr6	134670776	134671276	+	intron (NM_001170479, intron 2 of 3)	intron (NM_001170479, intron 2 of 3)	30086	NM_026371	67774	Mm.41892	NM_026371	ENSMUSG00000042992	Borcs5	5830457J20Rik|AW124643|Loh12cr1	BLOC-1 related complex subunit 5	protein-coding
chr6_134696943_134697443	64.0615	-0.604725	0.274375	-2.20401	0.0275235	0.0840288	all_samples_summits_21447	chr6	134696943	134697443	+	intron (NM_001170479, intron 3 of 3)	L2a|LINE|L2	56253	NM_026371	67774	Mm.41892	NM_026371	ENSMUSG00000042992	Borcs5	5830457J20Rik|AW124643|Loh12cr1	BLOC-1 related complex subunit 5	protein-coding
chr6_134700044_134700544	80.3122	0.598154	0.2057	2.90789	0.00363874	0.0184742	all_samples_summits_21448	chr6	134700044	134700544	+	intron (NM_001170479, intron 3 of 3)	intron (NM_001170479, intron 3 of 3)	59354	NM_026371	67774	Mm.41892	NM_026371	ENSMUSG00000042992	Borcs5	5830457J20Rik|AW124643|Loh12cr1	BLOC-1 related complex subunit 5	protein-coding
chr6_134700848_134701348	433.633	0.265499	0.10888	2.43846	0.0147498	0.0530107	all_samples_summits_21449	chr6	134700848	134701348	+	intron (NM_001170479, intron 3 of 3)	intron (NM_001170479, intron 3 of 3)	60158	NM_026371	67774	Mm.41892	NM_026371	ENSMUSG00000042992	Borcs5	5830457J20Rik|AW124643|Loh12cr1	BLOC-1 related complex subunit 5	protein-coding
chr6_134702923_134703423	90.5586	-0.0189023	0.22121	-0.0854496	0.931904	0.961157	all_samples_summits_21450	chr6	134702923	134703423	+	intron (NM_001170479, intron 3 of 3)	intron (NM_001170479, intron 3 of 3)	62233	NM_026371	67774	Mm.41892	NM_026371	ENSMUSG00000042992	Borcs5	5830457J20Rik|AW124643|Loh12cr1	BLOC-1 related complex subunit 5	protein-coding
chr6_134715632_134716132	71.7441	-0.287836	0.217187	-1.32529	0.185074	0.334377	all_samples_summits_21451	chr6	134715632	134716132	+	3' UTR (NM_130447, exon 7 of 7)	3' UTR (NM_130447, exon 7 of 7)	74942	NM_026371	67774	Mm.41892	NM_026371	ENSMUSG00000042992	Borcs5	5830457J20Rik|AW124643|Loh12cr1	BLOC-1 related complex subunit 5	protein-coding
chr6_134716138_134716638	208.872	-0.368593	0.166187	-2.21794	0.0265588	0.0818263	all_samples_summits_21452	chr6	134716138	134716638	+	3' UTR (NM_130447, exon 7 of 7)	3' UTR (NM_130447, exon 7 of 7)	75448	NM_026371	67774	Mm.41892	NM_026371	ENSMUSG00000042992	Borcs5	5830457J20Rik|AW124643|Loh12cr1	BLOC-1 related complex subunit 5	protein-coding
chr6_134745847_134746347	65.9969	0.520179	0.256927	2.02462	0.0429066	0.117054	all_samples_summits_21453	chr6	134745847	134746347	+	intron (NM_001048054, intron 3 of 6)	B2_Mm1a|SINE|B2	-46263	NR_151454	105242798	Mm.398227	NR_151454		1700055D16Rik	-	RIKEN cDNA 1700055D16 gene	ncRNA
chr6_134773825_134774325	78.5331	0.506614	0.244703	2.07033	0.0384219	0.10792	all_samples_summits_21454	chr6	134773825	134774325	+	intron (NM_001048054, intron 1 of 6)	intron (NM_001048054, intron 1 of 6)	-18285	NR_151454	105242798	Mm.398227	NR_151454		1700055D16Rik	-	RIKEN cDNA 1700055D16 gene	ncRNA
chr6_134791136_134791636	322.416	0.39507	0.1195	3.30603	0.000946282	0.00664115	all_samples_summits_21455	chr6	134791136	134791636	+	promoter-TSS (NR_151454)	promoter-TSS (NR_151454)	-974	NR_151454	105242798	Mm.398227	NR_151454		1700055D16Rik	-	RIKEN cDNA 1700055D16 gene	ncRNA
chr6_134791738_134792238	101.993	0.471137	0.203652	2.31344	0.0206987	0.0681124	all_samples_summits_21456	chr6	134791738	134792238	+	promoter-TSS (NR_151454)	promoter-TSS (NR_151454)	-372	NR_151454	105242798	Mm.398227	NR_151454		1700055D16Rik	-	RIKEN cDNA 1700055D16 gene	ncRNA
chr6_134792444_134792944	302.575	0.40266	0.109439	3.67932	0.000233859	0.00227991	all_samples_summits_21457	chr6	134792444	134792944	+	promoter-TSS (NM_130447)	promoter-TSS (NM_130447)	-66	NM_130447	70686	Mm.491182	NM_130447	ENSMUSG00000030203	Dusp16	3830417M17Rik|AW558566|D6Ertd213e|MKP-7|MKP7|Mkpm	dual specificity phosphatase 16	protein-coding
chr6_134794140_134794640	136.33	0.227032	0.198427	1.14416	0.252557	0.41399	all_samples_summits_21458	chr6	134794140	134794640	+	intron (NR_151454, intron 1 of 1)	intron (NR_151454, intron 1 of 1)	-1260	NR_151455	105242798	Mm.398227	NR_151454		1700055D16Rik	-	RIKEN cDNA 1700055D16 gene	ncRNA
chr6_134796177_134796677	199.044	-0.347155	0.158978	-2.18367	0.0289869	0.0873805	all_samples_summits_21459	chr6	134796177	134796677	+	non-coding (NR_151455, exon 1 of 2)	non-coding (NR_151455, exon 1 of 2)	777	NR_151455	105242798	Mm.398227	NR_151454		1700055D16Rik	-	RIKEN cDNA 1700055D16 gene	ncRNA
chr6_134801467_134801967	99.812	0.729576	0.258884	2.81816	0.00482994	0.0228232	all_samples_summits_21460	chr6	134801467	134801967	+	intron (NR_151455, intron 1 of 1)	intron (NR_151455, intron 1 of 1)	6067	NR_151455	105242798	Mm.398227	NR_151454		1700055D16Rik	-	RIKEN cDNA 1700055D16 gene	ncRNA
chr6_134802556_134803056	568.363	0.332978	0.0875751	3.8022	0.000143417	0.00155351	all_samples_summits_21461	chr6	134802556	134803056	+	intron (NR_151455, intron 1 of 1)	intron (NR_151455, intron 1 of 1)	7156	NR_151455	105242798	Mm.398227	NR_151454		1700055D16Rik	-	RIKEN cDNA 1700055D16 gene	ncRNA
chr6_134804687_134805187	93.6518	-0.372291	0.221939	-1.67744	0.0934555	0.20493	all_samples_summits_21462	chr6	134804687	134805187	+	intron (NR_151455, intron 1 of 1)	MIR|SINE|MIR	9287	NR_151455	105242798	Mm.398227	NR_151454		1700055D16Rik	-	RIKEN cDNA 1700055D16 gene	ncRNA
chr6_134807001_134807501	131.202	-0.00265987	0.206982	-0.0128507	0.989747	0.994094	all_samples_summits_21463	chr6	134807001	134807501	+	intron (NR_151455, intron 1 of 1)	intron (NR_151455, intron 1 of 1)	11601	NR_151455	105242798	Mm.398227	NR_151454		1700055D16Rik	-	RIKEN cDNA 1700055D16 gene	ncRNA
chr6_134810907_134811407	218.248	0.233003	0.309874	0.75193	0.452093	0.614358	all_samples_summits_21464	chr6	134810907	134811407	+	intron (NR_151455, intron 1 of 1)	intron (NR_151455, intron 1 of 1)	15507	NR_151455	105242798	Mm.398227	NR_151454		1700055D16Rik	-	RIKEN cDNA 1700055D16 gene	ncRNA
chr6_134813677_134814177	65.0046	-0.767232	0.333187	-2.30271	0.0212954	0.0695155	all_samples_summits_21465	chr6	134813677	134814177	+	intron (NR_151455, intron 1 of 1)	intron (NR_151455, intron 1 of 1)	-16272	NM_177687	232430	Mm.267010	NM_177687	ENSMUSG00000032652	Crebl2	AI046348|B230205M03	cAMP responsive element binding protein-like 2	protein-coding
chr6_134819725_134820225	208.666	0.183189	0.129198	1.4179	0.15622	0.297255	all_samples_summits_21466	chr6	134819725	134820225	+	intron (NR_151455, intron 1 of 1)	intron (NR_151455, intron 1 of 1)	-10224	NM_177687	232430	Mm.267010	NM_177687	ENSMUSG00000032652	Crebl2	AI046348|B230205M03	cAMP responsive element binding protein-like 2	protein-coding
chr6_134820335_134820835	196.088	0.133469	0.126086	1.05856	0.289802	0.455417	all_samples_summits_21467	chr6	134820335	134820835	+	non-coding (NR_151454, exon 2 of 2)	non-coding (NR_151454, exon 2 of 2)	-9614	NM_177687	232430	Mm.267010	NM_177687	ENSMUSG00000032652	Crebl2	AI046348|B230205M03	cAMP responsive element binding protein-like 2	protein-coding
chr6_134822349_134822849	75.5074	0.476608	0.260574	1.82907	0.0673889	0.16149	all_samples_summits_21468	chr6	134822349	134822849	+	Intergenic	Intergenic	-7600	NM_177687	232430	Mm.267010	NM_177687	ENSMUSG00000032652	Crebl2	AI046348|B230205M03	cAMP responsive element binding protein-like 2	protein-coding
chr6_134825986_134826486	240.417	0.362246	0.111955	3.23564	0.00121372	0.00807064	all_samples_summits_21469	chr6	134825986	134826486	+	Intergenic	Intergenic	-3963	NM_177687	232430	Mm.267010	NM_177687	ENSMUSG00000032652	Crebl2	AI046348|B230205M03	cAMP responsive element binding protein-like 2	protein-coding
chr6_134828285_134828785	78.235	-0.240648	0.231068	-1.04146	0.297662	0.464093	all_samples_summits_21470	chr6	134828285	134828785	+	Intergenic	B3|SINE|B2	-1664	NM_177687	232430	Mm.267010	NM_177687	ENSMUSG00000032652	Crebl2	AI046348|B230205M03	cAMP responsive element binding protein-like 2	protein-coding
chr6_134829261_134829761	121.637	0.279346	0.174954	1.59669	0.110336	0.230982	all_samples_summits_21471	chr6	134829261	134829761	+	promoter-TSS (NM_177687)	promoter-TSS (NM_177687)	-688	NM_177687	232430	Mm.267010	NM_177687	ENSMUSG00000032652	Crebl2	AI046348|B230205M03	cAMP responsive element binding protein-like 2	protein-coding
chr6_134829967_134830467	686.553	0.313518	0.0837225	3.74473	0.000180591	0.00185939	all_samples_summits_21472	chr6	134829967	134830467	+	promoter-TSS (NM_177687)	promoter-TSS (NM_177687)	18	NM_177687	232430	Mm.267010	NM_177687	ENSMUSG00000032652	Crebl2	AI046348|B230205M03	cAMP responsive element binding protein-like 2	protein-coding
chr6_134863072_134863572	88.6531	0.0152017	0.19832	0.0766521	0.9389	0.965492	all_samples_summits_21473	chr6	134863072	134863572	+	Intergenic	Intergenic	24463	NM_001362049	14760	Mm.4787	NM_008157	ENSMUSG00000032641	Gpr19	-	G protein-coupled receptor 19	protein-coding
chr6_134898179_134898679	414.761	0.126953	0.0896567	1.41599	0.156777	0.297969	all_samples_summits_21474	chr6	134898179	134898679	+	promoter-TSS (NM_001362048)	promoter-TSS (NM_001362048)	-235	NM_001362051	14760	Mm.4787	NM_008157	ENSMUSG00000032641	Gpr19	-	G protein-coupled receptor 19	protein-coding
chr6_134903838_134904338	84.5203	-0.0519903	0.328718	-0.158161	0.87433	0.926535	all_samples_summits_21475	chr6	134903838	134904338	+	Intergenic	Intergenic	-5894	NM_001362051	14760	Mm.4787	NM_008157	ENSMUSG00000032641	Gpr19	-	G protein-coupled receptor 19	protein-coding
chr6_134917030_134917530	154.227	0.470563	0.140363	3.35247	0.000800938	0.00585946	all_samples_summits_21476	chr6	134917030	134917530	+	Intergenic	Intergenic	-3121	NM_009875	12576	Mm.2958	NM_009875	ENSMUSG00000003031	Cdkn1b	AA408329|AI843786|Kip1|p27|p27Kip1	cyclin-dependent kinase inhibitor 1B	protein-coding
chr6_134919528_134920028	128.199	0.150917	0.171895	0.877963	0.379964	0.546974	all_samples_summits_21477	chr6	134919528	134920028	+	promoter-TSS (NM_009875)	promoter-TSS (NM_009875)	-623	NM_009875	12576	Mm.2958	NM_009875	ENSMUSG00000003031	Cdkn1b	AA408329|AI843786|Kip1|p27|p27Kip1	cyclin-dependent kinase inhibitor 1B	protein-coding
chr6_134920090_134920590	582.904	0.327898	0.0783602	4.18449	2.85801e-05	0.000440663	all_samples_summits_21478	chr6	134920090	134920590	+	promoter-TSS (NM_009875)	promoter-TSS (NM_009875)	-61	NM_009875	12576	Mm.2958	NM_009875	ENSMUSG00000003031	Cdkn1b	AA408329|AI843786|Kip1|p27|p27Kip1	cyclin-dependent kinase inhibitor 1B	protein-coding
chr6_134920987_134921487	121.009	0.261982	0.154218	1.69878	0.089361	0.1982	all_samples_summits_21479	chr6	134920987	134921487	+	exon (NM_009875, exon 1 of 3)	exon (NM_009875, exon 1 of 3)	836	NM_009875	12576	Mm.2958	NM_009875	ENSMUSG00000003031	Cdkn1b	AA408329|AI843786|Kip1|p27|p27Kip1	cyclin-dependent kinase inhibitor 1B	protein-coding
chr6_134927205_134927705	103.265	0.012573	0.193179	0.0650848	0.948106	0.970307	all_samples_summits_21480	chr6	134927205	134927705	+	Intergenic	CpG	-1637	NR_037955	381822	Mm.5935	NR_037955	ENSMUSG00000098318	Lockd	1190002F15Rik|AI120476|Droc	lncRNA downstream of Cdkn1b	ncRNA
chr6_134927845_134928345	139.509	-0.0475447	0.186322	-0.255175	0.798588	0.880168	all_samples_summits_21481	chr6	134927845	134928345	+	promoter-TSS (NR_037956)	promoter-TSS (NR_037956)	-997	NR_037955	381822	Mm.5935	NR_037955	ENSMUSG00000098318	Lockd	1190002F15Rik|AI120476|Droc	lncRNA downstream of Cdkn1b	ncRNA
chr6_134928533_134929033	331.327	0.0972021	0.107783	0.901834	0.367145	0.534591	all_samples_summits_21482	chr6	134928533	134929033	+	promoter-TSS (NR_037956)	promoter-TSS (NR_037956)	-309	NR_037955	381822	Mm.5935	NR_037955	ENSMUSG00000098318	Lockd	1190002F15Rik|AI120476|Droc	lncRNA downstream of Cdkn1b	ncRNA
chr6_134961408_134961908	60.5706	0.0391516	1.50607	0.0259958	0.979261	0.988471	all_samples_summits_21483	chr6	134961408	134961908	+	Intergenic	ID_B1|SINE|B4	-20343	NM_001109914	381823	Mm.296104	NM_001109914	ENSMUSG00000090698	Apold1	Gm1075	apolipoprotein L domain containing 1	protein-coding
chr6_134983480_134983980	233.867	0.145975	0.138425	1.05454	0.291636	0.457602	all_samples_summits_21484	chr6	134983480	134983980	+	exon (NM_001109914, exon 2 of 2)	exon (NM_001109914, exon 2 of 2)	1729	NM_001109914	381823	Mm.296104	NM_001109914	ENSMUSG00000090698	Apold1	Gm1075	apolipoprotein L domain containing 1	protein-coding
chr6_134984769_134985269	89.8785	0.673557	0.252336	2.66928	0.00760133	0.032247	all_samples_summits_21485	chr6	134984769	134985269	+	3' UTR (NM_001109914, exon 2 of 2)	3' UTR (NM_001109914, exon 2 of 2)	3018	NM_001109914	381823	Mm.296104	NM_001109914	ENSMUSG00000090698	Apold1	Gm1075	apolipoprotein L domain containing 1	protein-coding
chr6_134998748_134999248	78.6363	0.361087	0.618875	0.583457	0.559586	0.70466	all_samples_summits_21486	chr6	134998748	134999248	+	Intergenic	Intergenic	-12614	NM_026360	67755	Mm.166524	NM_026360	ENSMUSG00000030204	Ddx47	4930588A18Rik|C77285	DEAD (Asp-Glu-Ala-Asp) box polypeptide 47	protein-coding
chr6_135000170_135000670	216.869	0.336834	0.189317	1.77921	0.0752057	0.174987	all_samples_summits_21487	chr6	135000170	135000670	+	Intergenic	Intergenic	-11192	NM_026360	67755	Mm.166524	NM_026360	ENSMUSG00000030204	Ddx47	4930588A18Rik|C77285	DEAD (Asp-Glu-Ala-Asp) box polypeptide 47	protein-coding
chr6_135011322_135011822	246.839	0.255023	0.115987	2.19871	0.0278982	0.0848379	all_samples_summits_21488	chr6	135011322	135011822	+	promoter-TSS (NM_026360)	promoter-TSS (NM_026360)	-40	NM_026360	67755	Mm.166524	NM_026360	ENSMUSG00000030204	Ddx47	4930588A18Rik|C77285	DEAD (Asp-Glu-Ala-Asp) box polypeptide 47	protein-coding
chr6_135015415_135015915	146.027	-0.0371098	0.182812	-0.202994	0.83914	0.905433	all_samples_summits_21489	chr6	135015415	135015915	+	intron (NM_026360, intron 4 of 11)	intron (NM_026360, intron 4 of 11)	4053	NM_026360	67755	Mm.166524	NM_026360	ENSMUSG00000030204	Ddx47	4930588A18Rik|C77285	DEAD (Asp-Glu-Ala-Asp) box polypeptide 47	protein-coding
chr6_135017112_135017612	318.821	0.61559	0.134465	4.57806	4.69298e-06	0.000105738	all_samples_summits_21490	chr6	135017112	135017612	+	intron (NM_026360, intron 7 of 11)	intron (NM_026360, intron 7 of 11)	5750	NM_026360	67755	Mm.166524	NM_026360	ENSMUSG00000030204	Ddx47	4930588A18Rik|C77285	DEAD (Asp-Glu-Ala-Asp) box polypeptide 47	protein-coding
chr6_135018026_135018526	101.071	0.361887	0.197506	1.83229	0.0669087	0.160682	all_samples_summits_21491	chr6	135018026	135018526	+	intron (NM_026360, intron 8 of 11)	intron (NM_026360, intron 8 of 11)	6664	NM_026360	67755	Mm.166524	NM_026360	ENSMUSG00000030204	Ddx47	4930588A18Rik|C77285	DEAD (Asp-Glu-Ala-Asp) box polypeptide 47	protein-coding
chr6_135019500_135020000	142.75	0.602835	0.197375	3.05426	0.00225617	0.0128816	all_samples_summits_21492	chr6	135019500	135020000	+	intron (NM_026360, intron 9 of 11)	MER20|DNA|hAT-Charlie	8138	NM_026360	67755	Mm.166524	NM_026360	ENSMUSG00000030204	Ddx47	4930588A18Rik|C77285	DEAD (Asp-Glu-Ala-Asp) box polypeptide 47	protein-coding
chr6_135023318_135023818	266.535	0.0240869	0.114072	0.211155	0.832766	0.901501	all_samples_summits_21493	chr6	135023318	135023818	+	3' UTR (NM_026360, exon 12 of 12)	3' UTR (NM_026360, exon 12 of 12)	11956	NM_026360	67755	Mm.166524	NM_026360	ENSMUSG00000030204	Ddx47	4930588A18Rik|C77285	DEAD (Asp-Glu-Ala-Asp) box polypeptide 47	protein-coding
chr6_135024993_135025493	494.04	0.339442	0.101587	3.3414	0.000833564	0.0060446	all_samples_summits_21494	chr6	135024993	135025493	+	Intergenic	Intergenic	13631	NM_026360	67755	Mm.166524	NM_026360	ENSMUSG00000030204	Ddx47	4930588A18Rik|C77285	DEAD (Asp-Glu-Ala-Asp) box polypeptide 47	protein-coding
chr6_135026230_135026730	393.926	0.305706	0.129323	2.3639	0.0180837	0.0616269	all_samples_summits_21495	chr6	135026230	135026730	+	Intergenic	Intergenic	14868	NM_026360	67755	Mm.166524	NM_026360	ENSMUSG00000030204	Ddx47	4930588A18Rik|C77285	DEAD (Asp-Glu-Ala-Asp) box polypeptide 47	protein-coding
chr6_135026733_135027233	141.401	0.267046	0.154871	1.72431	0.0846524	0.190657	all_samples_summits_21496	chr6	135026733	135027233	+	Intergenic	Intergenic	15371	NM_026360	67755	Mm.166524	NM_026360	ENSMUSG00000030204	Ddx47	4930588A18Rik|C77285	DEAD (Asp-Glu-Ala-Asp) box polypeptide 47	protein-coding
chr6_135029242_135029742	155.816	0.235343	0.156247	1.50622	0.13201	0.26315	all_samples_summits_21497	chr6	135029242	135029742	+	Intergenic	Intergenic	17880	NM_026360	67755	Mm.166524	NM_026360	ENSMUSG00000030204	Ddx47	4930588A18Rik|C77285	DEAD (Asp-Glu-Ala-Asp) box polypeptide 47	protein-coding
chr6_135036340_135036840	67.6447	-0.718616	1.09236	-0.657859	0.510628	0.665043	all_samples_summits_21498	chr6	135036340	135036840	+	Intergenic	Intergenic	24978	NM_026360	67755	Mm.166524	NM_026360	ENSMUSG00000030204	Ddx47	4930588A18Rik|C77285	DEAD (Asp-Glu-Ala-Asp) box polypeptide 47	protein-coding
chr6_135039620_135040120	75.6351	0.0610448	0.286639	0.212967	0.831352	0.900631	all_samples_summits_21499	chr6	135039620	135040120	+	Intergenic	MTE2b|LTR|ERVL-MaLR	-25792	NM_181444	232431	Mm.23575	NM_181444	ENSMUSG00000046733	Gprc5a	Rai3|Raig1	G protein-coupled receptor, family C, group 5, member A	protein-coding
chr6_135040143_135040643	198.013	0.0378036	0.133451	0.283276	0.776965	0.86567	all_samples_summits_21500	chr6	135040143	135040643	+	Intergenic	Intergenic	-25269	NM_181444	232431	Mm.23575	NM_181444	ENSMUSG00000046733	Gprc5a	Rai3|Raig1	G protein-coupled receptor, family C, group 5, member A	protein-coding
chr6_135048921_135049421	237.826	0.572951	0.271048	2.11384	0.0345289	0.0997174	all_samples_summits_21501	chr6	135048921	135049421	+	Intergenic	Intergenic	-16491	NM_181444	232431	Mm.23575	NM_181444	ENSMUSG00000046733	Gprc5a	Rai3|Raig1	G protein-coupled receptor, family C, group 5, member A	protein-coding
chr6_135055831_135056331	67.0973	1.00437	0.556506	1.80478	0.0711094	0.168009	all_samples_summits_21502	chr6	135055831	135056331	+	Intergenic	Intergenic	-9581	NM_181444	232431	Mm.23575	NM_181444	ENSMUSG00000046733	Gprc5a	Rai3|Raig1	G protein-coupled receptor, family C, group 5, member A	protein-coding
chr6_135060682_135061182	334.157	0.440044	0.141167	3.11718	0.0018259	0.0109376	all_samples_summits_21503	chr6	135060682	135061182	+	Intergenic	RMER15|LTR|ERVL	-4730	NM_181444	232431	Mm.23575	NM_181444	ENSMUSG00000046733	Gprc5a	Rai3|Raig1	G protein-coupled receptor, family C, group 5, member A	protein-coding
chr6_135061217_135061717	149.796	0.543733	0.216691	2.50925	0.0120987	0.0455941	all_samples_summits_21504	chr6	135061217	135061717	+	Intergenic	Intergenic	-4195	NM_181444	232431	Mm.23575	NM_181444	ENSMUSG00000046733	Gprc5a	Rai3|Raig1	G protein-coupled receptor, family C, group 5, member A	protein-coding
chr6_135065197_135065697	556.961	0.328683	0.0942796	3.48626	0.000489821	0.00405331	all_samples_summits_21505	chr6	135065197	135065697	+	promoter-TSS (NM_181444)	promoter-TSS (NM_181444)	-215	NM_181444	232431	Mm.23575	NM_181444	ENSMUSG00000046733	Gprc5a	Rai3|Raig1	G protein-coupled receptor, family C, group 5, member A	protein-coding
chr6_135066079_135066579	151.989	0.10395	0.178348	0.58285	0.559994	0.704927	all_samples_summits_21506	chr6	135066079	135066579	+	intron (NM_181444, intron 1 of 3)	intron (NM_181444, intron 1 of 3)	667	NM_181444	232431	Mm.23575	NM_181444	ENSMUSG00000046733	Gprc5a	Rai3|Raig1	G protein-coupled receptor, family C, group 5, member A	protein-coding
chr6_135066978_135067478	196.248	0.457785	0.183228	2.49844	0.012474	0.0467017	all_samples_summits_21507	chr6	135066978	135067478	+	intron (NM_181444, intron 1 of 3)	intron (NM_181444, intron 1 of 3)	1566	NM_181444	232431	Mm.23575	NM_181444	ENSMUSG00000046733	Gprc5a	Rai3|Raig1	G protein-coupled receptor, family C, group 5, member A	protein-coding
chr6_135068155_135068655	120.48	0.510352	0.15904	3.20895	0.00133218	0.0086452	all_samples_summits_21508	chr6	135068155	135068655	+	intron (NM_181444, intron 1 of 3)	PB1|SINE|Alu	2743	NM_181444	232431	Mm.23575	NM_181444	ENSMUSG00000046733	Gprc5a	Rai3|Raig1	G protein-coupled receptor, family C, group 5, member A	protein-coding
chr6_135069579_135070079	82.6168	-0.0599862	0.263523	-0.227632	0.819932	0.893623	all_samples_summits_21509	chr6	135069579	135070079	+	intron (NM_181444, intron 1 of 3)	intron (NM_181444, intron 1 of 3)	4167	NM_181444	232431	Mm.23575	NM_181444	ENSMUSG00000046733	Gprc5a	Rai3|Raig1	G protein-coupled receptor, family C, group 5, member A	protein-coding
chr6_135070291_135070791	102.535	0.450585	0.193972	2.32293	0.0201827	0.0668627	all_samples_summits_21510	chr6	135070291	135070791	+	intron (NM_181444, intron 1 of 3)	PB1D10|SINE|Alu	4879	NM_181444	232431	Mm.23575	NM_181444	ENSMUSG00000046733	Gprc5a	Rai3|Raig1	G protein-coupled receptor, family C, group 5, member A	protein-coding
chr6_135074360_135074860	195.3	-0.45954	0.376469	-1.22066	0.222216	0.37957	all_samples_summits_21511	chr6	135074360	135074860	+	intron (NM_181444, intron 1 of 3)	ORR1E|LTR|ERVL-MaLR	8948	NM_181444	232431	Mm.23575	NM_181444	ENSMUSG00000046733	Gprc5a	Rai3|Raig1	G protein-coupled receptor, family C, group 5, member A	protein-coding
chr6_135075077_135075577	69.8812	-0.836867	0.22945	-3.64727	0.000265045	0.00251148	all_samples_summits_21512	chr6	135075077	135075577	+	intron (NM_181444, intron 1 of 3)	intron (NM_181444, intron 1 of 3)	9665	NM_181444	232431	Mm.23575	NM_181444	ENSMUSG00000046733	Gprc5a	Rai3|Raig1	G protein-coupled receptor, family C, group 5, member A	protein-coding
chr6_135078324_135078824	74.9751	-0.3066	0.229995	-1.33307	0.182509	0.33092	all_samples_summits_21513	chr6	135078324	135078824	+	exon (NM_181444, exon 2 of 4)	exon (NM_181444, exon 2 of 4)	12912	NM_181444	232431	Mm.23575	NM_181444	ENSMUSG00000046733	Gprc5a	Rai3|Raig1	G protein-coupled receptor, family C, group 5, member A	protein-coding
chr6_135083840_135084340	79.6621	-0.0455043	0.257593	-0.176652	0.859782	0.91745	all_samples_summits_21514	chr6	135083840	135084340	+	3' UTR (NM_181444, exon 4 of 4)	3' UTR (NM_181444, exon 4 of 4)	18428	NM_181444	232431	Mm.23575	NM_181444	ENSMUSG00000046733	Gprc5a	Rai3|Raig1	G protein-coupled receptor, family C, group 5, member A	protein-coding
chr6_135087663_135088163	133.163	0.552794	0.20121	2.74735	0.00600783	0.0269817	all_samples_summits_21515	chr6	135087663	135088163	+	Intergenic	Intergenic	22251	NM_181444	232431	Mm.23575	NM_181444	ENSMUSG00000046733	Gprc5a	Rai3|Raig1	G protein-coupled receptor, family C, group 5, member A	protein-coding
chr6_135144455_135144955	60.0451	0.281346	0.21743	1.29397	0.195677	0.347596	all_samples_summits_21516	chr6	135144455	135144955	+	intron (NM_013546, intron 3 of 3)	intron (NM_013546, intron 3 of 3)	23510	NM_013546	15199	Mm.378937	NM_013546	ENSMUSG00000042770	Hebp1	Hebp|p22HBP	heme binding protein 1	protein-coding
chr6_135167411_135167911	112.101	0.0776411	0.215537	0.360221	0.718682	0.825788	all_samples_summits_21517	chr6	135167411	135167911	+	intron (NM_013546, intron 1 of 3)	B1F|SINE|Alu	554	NM_013546	15199	Mm.378937	NM_013546	ENSMUSG00000042770	Hebp1	Hebp|p22HBP	heme binding protein 1	protein-coding
chr6_135167935_135168435	271.518	-0.14326	0.145747	-0.982941	0.325637	0.49287	all_samples_summits_21518	chr6	135167935	135168435	+	promoter-TSS (NM_013546)	promoter-TSS (NM_013546)	30	NM_013546	15199	Mm.378937	NM_013546	ENSMUSG00000042770	Hebp1	Hebp|p22HBP	heme binding protein 1	protein-coding
chr6_135197772_135198272	104.947	-0.996954	0.273731	-3.6421	0.000270425	0.00254947	all_samples_summits_21519	chr6	135197772	135198272	+	promoter-TSS (NM_028982)	promoter-TSS (NM_028982)	35	NM_028982	74525	Mm.34182	NM_028982	ENSMUSG00000030207	Fam234b	8430419L09Rik|mKIAA1467	family with sequence similarity 234, member B	protein-coding
chr6_135250116_135250616	312.436	0.279614	0.118019	2.36923	0.017825	0.060971	all_samples_summits_21520	chr6	135250116	135250616	+	intron (NM_001080553, intron 1 of 5)	intron (NM_001080553, intron 1 of 5)	-2482	NM_001080552	14840	Mm.272306	NM_010352	ENSMUSG00000030206	Gsg1	-	germ cell associated 1	protein-coding
chr6_135251302_135251802	239.957	0.412961	0.146243	2.8238	0.00474585	0.0225209	all_samples_summits_21521	chr6	135251302	135251802	+	intron (NM_001080553, intron 1 of 5)	intron (NM_001080553, intron 1 of 5)	2784	NM_001080553	14840	Mm.272306	NM_010352	ENSMUSG00000030206	Gsg1	-	germ cell associated 1	protein-coding
chr6_135252049_135252549	134.39	0.499978	0.16491	3.03182	0.00243082	0.0136494	all_samples_summits_21522	chr6	135252049	135252549	+	intron (NM_001080553, intron 1 of 5)	intron (NM_001080553, intron 1 of 5)	2037	NM_001080553	14840	Mm.272306	NM_010352	ENSMUSG00000030206	Gsg1	-	germ cell associated 1	protein-coding
chr6_135252614_135253114	270.289	0.254379	0.140875	1.80571	0.070964	0.167803	all_samples_summits_21523	chr6	135252614	135253114	+	intron (NM_001080553, intron 1 of 5)	intron (NM_001080553, intron 1 of 5)	1472	NM_001080553	14840	Mm.272306	NM_010352	ENSMUSG00000030206	Gsg1	-	germ cell associated 1	protein-coding
chr6_135262520_135263020	64.8563	0.145053	0.309953	0.467982	0.639798	0.768447	all_samples_summits_21524	chr6	135262520	135263020	+	Intergenic	PB1D10|SINE|Alu	-8434	NM_010352	14840	Mm.272306	NM_010352	ENSMUSG00000030206	Gsg1	-	germ cell associated 1	protein-coding
chr6_135265970_135266470	83.1623	-0.104622	0.33415	-0.313098	0.754206	0.850643	all_samples_summits_21525	chr6	135265970	135266470	+	Intergenic	Intergenic	-11884	NM_010352	14840	Mm.272306	NM_010352	ENSMUSG00000030206	Gsg1	-	germ cell associated 1	protein-coding
chr6_135292340_135292840	79.112	-0.0733014	0.270203	-0.271283	0.786173	0.871885	all_samples_summits_21526	chr6	135292340	135292840	+	Intergenic	Intergenic	17794	NM_029595	76400	Mm.293018	NM_029595	ENSMUSG00000047104	Pbp2	1700023A18Rik|AI326308|Pebp-2|Pebp2	phosphatidylethanolamine binding protein 2	protein-coding
chr6_135295470_135295970	296.442	0.205216	0.109381	1.87617	0.0606323	0.149967	all_samples_summits_21527	chr6	135295470	135295970	+	Intergenic	Intergenic	14664	NM_029595	76400	Mm.293018	NM_029595	ENSMUSG00000047104	Pbp2	1700023A18Rik|AI326308|Pebp-2|Pebp2	phosphatidylethanolamine binding protein 2	protein-coding
chr6_135299082_135299582	163.841	0.212365	0.195492	1.08631	0.277343	0.441803	all_samples_summits_21528	chr6	135299082	135299582	+	Intergenic	Intergenic	11052	NM_029595	76400	Mm.293018	NM_029595	ENSMUSG00000047104	Pbp2	1700023A18Rik|AI326308|Pebp-2|Pebp2	phosphatidylethanolamine binding protein 2	protein-coding
chr6_135300390_135300890	145.051	0.382829	0.206817	1.85105	0.0641619	0.156084	all_samples_summits_21529	chr6	135300390	135300890	+	Intergenic	Intergenic	9744	NM_029595	76400	Mm.293018	NM_029595	ENSMUSG00000047104	Pbp2	1700023A18Rik|AI326308|Pebp-2|Pebp2	phosphatidylethanolamine binding protein 2	protein-coding
chr6_135302349_135302849	57.8927	0.798501	0.332639	2.40051	0.0163724	0.057241	all_samples_summits_21530	chr6	135302349	135302849	+	Intergenic	Intergenic	7785	NM_029595	76400	Mm.293018	NM_029595	ENSMUSG00000047104	Pbp2	1700023A18Rik|AI326308|Pebp-2|Pebp2	phosphatidylethanolamine binding protein 2	protein-coding
chr6_135304427_135304927	70.0508	0.232972	0.257164	0.905928	0.364974	0.532415	all_samples_summits_21531	chr6	135304427	135304927	+	Intergenic	Intergenic	5707	NM_029595	76400	Mm.293018	NM_029595	ENSMUSG00000047104	Pbp2	1700023A18Rik|AI326308|Pebp-2|Pebp2	phosphatidylethanolamine binding protein 2	protein-coding
chr6_135316096_135316596	68.7997	0.383624	0.605777	0.633277	0.526553	0.678216	all_samples_summits_21532	chr6	135316096	135316596	+	intron (NR_157238, intron 1 of 3)	intron (NR_157238, intron 1 of 3)	3215	NR_157238	102640545	Mm.207463	NR_157238		Gm36582	-	predicted gene, 36582	ncRNA
chr6_135319499_135319999	51.6699	0.41191	0.395611	1.0412	0.297783	0.464195	all_samples_summits_21533	chr6	135319499	135319999	+	promoter-TSS (NR_157238)	promoter-TSS (NR_157238)	-188	NR_157238	102640545	Mm.207463	NR_157238		Gm36582	-	predicted gene, 36582	ncRNA
chr6_135321820_135322320	167.337	0.461032	0.220531	2.09055	0.0365683	0.104088	all_samples_summits_21534	chr6	135321820	135322320	+	Intergenic	Intergenic	-2509	NR_157238	102640545	Mm.207463	NR_157238		Gm36582	-	predicted gene, 36582	ncRNA
chr6_135322667_135323167	213.09	0.456958	0.14272	3.20178	0.00136582	0.00880674	all_samples_summits_21535	chr6	135322667	135323167	+	Intergenic	Intergenic	-3356	NR_157238	102640545	Mm.207463	NR_157238		Gm36582	-	predicted gene, 36582	ncRNA
chr6_135323209_135323709	356.205	0.543048	0.113399	4.78884	1.67752e-06	4.64688e-05	all_samples_summits_21536	chr6	135323209	135323709	+	Intergenic	Intergenic	-3898	NR_157238	102640545	Mm.207463	NR_157238		Gm36582	-	predicted gene, 36582	ncRNA
chr6_135324147_135324647	51.7852	0.518178	0.272424	1.9021	0.0571581	0.143726	all_samples_summits_21537	chr6	135324147	135324647	+	Intergenic	MIR3|SINE|MIR	-4836	NR_157238	102640545	Mm.207463	NR_157238		Gm36582	-	predicted gene, 36582	ncRNA
chr6_135324845_135325345	235.07	0.341535	0.144066	2.3707	0.0177547	0.0608296	all_samples_summits_21538	chr6	135324845	135325345	+	Intergenic	Intergenic	-5534	NR_157238	102640545	Mm.207463	NR_157238		Gm36582	-	predicted gene, 36582	ncRNA
chr6_135332835_135333335	80.0076	1.40009	0.256383	5.46095	4.73599e-08	2.56843e-06	all_samples_summits_21539	chr6	135332835	135333335	+	Intergenic	Intergenic	-13524	NR_157238	102640545	Mm.207463	NR_157238		Gm36582	-	predicted gene, 36582	ncRNA
chr6_135362510_135363010	346.043	0.190299	0.137273	1.38629	0.16566	0.310069	all_samples_summits_21540	chr6	135362510	135363010	+	promoter-TSS (NM_010128)	promoter-TSS (NM_010128)	-171	NM_010128	13730	Mm.182785	NM_010128	ENSMUSG00000030208	Emp1	I-8-09|TMP	epithelial membrane protein 1	protein-coding
chr6_135364291_135364791	73.0434	-0.454619	0.257111	-1.76819	0.0770298	0.178049	all_samples_summits_21541	chr6	135364291	135364791	+	intron (NM_001288628, intron 1 of 5)	intron (NM_001288628, intron 1 of 5)	1610	NM_001288628	13730	Mm.182785	NM_010128	ENSMUSG00000030208	Emp1	I-8-09|TMP	epithelial membrane protein 1	protein-coding
chr6_135377679_135378179	90.3413	0.209803	0.254	0.825999	0.408805	0.574423	all_samples_summits_21542	chr6	135377679	135378179	+	intron (NM_010128, intron 2 of 4)	intron (NM_010128, intron 2 of 4)	10436	NM_001288627	13730	Mm.182785	NM_010128	ENSMUSG00000030208	Emp1	I-8-09|TMP	epithelial membrane protein 1	protein-coding
chr6_135385663_135386163	217.181	0.234836	0.138611	1.69422	0.0902242	0.199721	all_samples_summits_21543	chr6	135385663	135386163	+	Intergenic	Intergenic	18420	NM_001288627	13730	Mm.182785	NM_010128	ENSMUSG00000030208	Emp1	I-8-09|TMP	epithelial membrane protein 1	protein-coding
chr6_135387580_135388080	167.02	-0.133166	0.329707	-0.403893	0.686292	0.802768	all_samples_summits_21544	chr6	135387580	135388080	+	Intergenic	Intergenic	20337	NM_001288627	13730	Mm.182785	NM_010128	ENSMUSG00000030208	Emp1	I-8-09|TMP	epithelial membrane protein 1	protein-coding
chr6_135400257_135400757	53.5023	-0.236342	0.225291	-1.04905	0.294153	0.460297	all_samples_summits_21545	chr6	135400257	135400757	+	Intergenic	Intergenic	33014	NM_001288627	13730	Mm.182785	NM_010128	ENSMUSG00000030208	Emp1	I-8-09|TMP	epithelial membrane protein 1	protein-coding
chr6_135444562_135445062	83.2919	0.0810233	0.207557	0.390367	0.696265	0.809859	all_samples_summits_21546	chr6	135444562	135445062	+	Intergenic	Intergenic	77319	NM_001288627	13730	Mm.182785	NM_010128	ENSMUSG00000030208	Emp1	I-8-09|TMP	epithelial membrane protein 1	protein-coding
chr6_135447738_135448238	60.2138	-0.383003	0.379446	-1.00937	0.312796	0.479515	all_samples_summits_21547	chr6	135447738	135448238	+	Intergenic	Intergenic	80495	NM_001288627	13730	Mm.182785	NM_010128	ENSMUSG00000030208	Emp1	I-8-09|TMP	epithelial membrane protein 1	protein-coding
chr6_135784127_135784627	68.8792	-0.338301	0.311138	-1.0873	0.276903	0.441287	all_samples_summits_21548	chr6	135784127	135784627	+	intron (NM_001363750, intron 6 of 14)	intron (NM_001363750, intron 6 of 14)	125464	NR_126088	75024	Mm.399147	NR_126088	ENSMUSG00000107396	4930425L21Rik	4930473P14Rik	RIKEN cDNA 4930425L21 gene	ncRNA
chr6_135785634_135786134	134.303	0.362789	0.172389	2.10448	0.0353367	0.101478	all_samples_summits_21549	chr6	135785634	135786134	+	intron (NM_001363750, intron 6 of 14)	intron (NM_001363750, intron 6 of 14)	126971	NR_126088	75024	Mm.399147	NR_126088	ENSMUSG00000107396	4930425L21Rik	4930473P14Rik	RIKEN cDNA 4930425L21 gene	ncRNA
chr6_135789745_135790245	84.7739	-0.226711	0.275773	-0.822094	0.411023	0.576383	all_samples_summits_21550	chr6	135789745	135790245	+	intron (NM_001363750, intron 6 of 14)	B4A|SINE|B4	131082	NR_126088	75024	Mm.399147	NR_126088	ENSMUSG00000107396	4930425L21Rik	4930473P14Rik	RIKEN cDNA 4930425L21 gene	ncRNA
chr6_136130407_136130907	119.211	0.28531	0.175422	1.62642	0.10386	0.221166	all_samples_summits_21551	chr6	136130407	136130907	+	intron (NM_001363750, intron 3 of 14)	intron (NM_001363750, intron 3 of 14)	42888	NM_008171	14812	Mm.436649	NM_008171	ENSMUSG00000030209	Grin2b	AW490526|GluN2B|GluRepsilon2|NR2B|Nmdar2b	glutamate receptor, ionotropic, NMDA2B (epsilon 2)	protein-coding
chr6_136407730_136408230	326.284	0.410846	0.137289	2.99257	0.0027664	0.0150483	all_samples_summits_21552	chr6	136407730	136408230	+	intron (NM_001201390, intron 1 of 1)	intron (NM_001201390, intron 1 of 1)	7589	NM_001201390	100502936	Mm.21182	NM_001201390	ENSMUSG00000045291	E330021D16Rik	C85549	RIKEN cDNA E330021D16 gene	protein-coding
chr6_136464958_136465458	100.944	-0.0742329	0.411226	-0.180516	0.856747	0.915743	all_samples_summits_21553	chr6	136464958	136465458	+	Intergenic	B1F|SINE|Alu	-49639	NM_001201390	100502936	Mm.21182	NM_001201390	ENSMUSG00000045291	E330021D16Rik	C85549	RIKEN cDNA E330021D16 gene	protein-coding
chr6_136465784_136466284	117.293	0.605075	0.19055	3.17541	0.00149627	0.00942358	all_samples_summits_21554	chr6	136465784	136466284	+	Intergenic	Intergenic	-50465	NM_001201390	100502936	Mm.21182	NM_001201390	ENSMUSG00000045291	E330021D16Rik	C85549	RIKEN cDNA E330021D16 gene	protein-coding
chr6_136467274_136467774	56.9956	0.288822	0.272063	1.0616	0.288417	0.454112	all_samples_summits_21555	chr6	136467274	136467774	+	Intergenic	Intergenic	-51327	NM_019426	54343	Mm.173271	NM_019426	ENSMUSG00000030213	Atf7ip	2610204M12Rik|AM|Mcaf1	activating transcription factor 7 interacting protein	protein-coding
chr6_136468347_136468847	228.285	0.41519	0.114982	3.6109	0.000305135	0.00280209	all_samples_summits_21556	chr6	136468347	136468847	+	Intergenic	Intergenic	-50254	NM_019426	54343	Mm.173271	NM_019426	ENSMUSG00000030213	Atf7ip	2610204M12Rik|AM|Mcaf1	activating transcription factor 7 interacting protein	protein-coding
chr6_136470221_136470721	107.075	0.27924	0.235298	1.18675	0.235326	0.394709	all_samples_summits_21557	chr6	136470221	136470721	+	Intergenic	Intergenic	-48380	NM_019426	54343	Mm.173271	NM_019426	ENSMUSG00000030213	Atf7ip	2610204M12Rik|AM|Mcaf1	activating transcription factor 7 interacting protein	protein-coding
chr6_136470728_136471228	109.145	0.415914	0.225556	1.84395	0.0651903	0.157835	all_samples_summits_21558	chr6	136470728	136471228	+	Intergenic	CpG	-47873	NM_019426	54343	Mm.173271	NM_019426	ENSMUSG00000030213	Atf7ip	2610204M12Rik|AM|Mcaf1	activating transcription factor 7 interacting protein	protein-coding
chr6_136492129_136492629	55.5566	0.235813	0.351963	0.669993	0.502862	0.658154	all_samples_summits_21559	chr6	136492129	136492629	+	Intergenic	Intergenic	-26472	NM_019426	54343	Mm.173271	NM_019426	ENSMUSG00000030213	Atf7ip	2610204M12Rik|AM|Mcaf1	activating transcription factor 7 interacting protein	protein-coding
chr6_136499199_136499699	112.905	0.185073	0.212973	0.868997	0.384849	0.551564	all_samples_summits_21560	chr6	136499199	136499699	+	Intergenic	Intergenic	-19402	NM_019426	54343	Mm.173271	NM_019426	ENSMUSG00000030213	Atf7ip	2610204M12Rik|AM|Mcaf1	activating transcription factor 7 interacting protein	protein-coding
chr6_136518512_136519012	468.775	0.148603	0.0846331	1.75584	0.079115	0.181597	all_samples_summits_21561	chr6	136518512	136519012	+	promoter-TSS (NM_019426)	promoter-TSS (NM_019426)	-89	NM_019426	54343	Mm.173271	NM_019426	ENSMUSG00000030213	Atf7ip	2610204M12Rik|AM|Mcaf1	activating transcription factor 7 interacting protein	protein-coding
chr6_136519190_136519690	95.7785	0.0101335	0.212817	0.0476158	0.962022	0.97854	all_samples_summits_21562	chr6	136519190	136519690	+	intron (NM_019426, intron 1 of 14)	intron (NM_019426, intron 1 of 14)	589	NM_019426	54343	Mm.173271	NM_019426	ENSMUSG00000030213	Atf7ip	2610204M12Rik|AM|Mcaf1	activating transcription factor 7 interacting protein	protein-coding
chr6_136532397_136532897	61.3065	-0.691888	0.27486	-2.51724	0.0118278	0.044829	all_samples_summits_21563	chr6	136532397	136532897	+	intron (NM_019426, intron 1 of 14)	intron (NM_019426, intron 1 of 14)	13796	NM_019426	54343	Mm.173271	NM_019426	ENSMUSG00000030213	Atf7ip	2610204M12Rik|AM|Mcaf1	activating transcription factor 7 interacting protein	protein-coding
chr6_136543092_136543592	46.8272	-0.793825	0.38169	-2.07977	0.037547	0.106148	all_samples_summits_21564	chr6	136543092	136543592	+	intron (NM_019426, intron 1 of 14)	intron (NM_019426, intron 1 of 14)	24491	NM_019426	54343	Mm.173271	NM_019426	ENSMUSG00000030213	Atf7ip	2610204M12Rik|AM|Mcaf1	activating transcription factor 7 interacting protein	protein-coding
chr6_136550865_136551365	125.688	0.133948	0.145491	0.92066	0.357228	0.524424	all_samples_summits_21565	chr6	136550865	136551365	+	intron (NM_019426, intron 1 of 14)	intron (NM_019426, intron 1 of 14)	32264	NM_019426	54343	Mm.173271	NM_019426	ENSMUSG00000030213	Atf7ip	2610204M12Rik|AM|Mcaf1	activating transcription factor 7 interacting protein	protein-coding
chr6_136553702_136554202	109.178	-0.0147357	0.19364	-0.0760983	0.939341	0.965706	all_samples_summits_21566	chr6	136553702	136554202	+	intron (NM_019426, intron 1 of 14)	intron (NM_019426, intron 1 of 14)	35101	NM_019426	54343	Mm.173271	NM_019426	ENSMUSG00000030213	Atf7ip	2610204M12Rik|AM|Mcaf1	activating transcription factor 7 interacting protein	protein-coding
chr6_136554743_136555243	135.283	0.139704	0.148619	0.940017	0.347209	0.514308	all_samples_summits_21567	chr6	136554743	136555243	+	intron (NM_019426, intron 1 of 14)	intron (NM_019426, intron 1 of 14)	36142	NM_019426	54343	Mm.173271	NM_019426	ENSMUSG00000030213	Atf7ip	2610204M12Rik|AM|Mcaf1	activating transcription factor 7 interacting protein	protein-coding
chr6_136555562_136556062	137.182	-0.166642	0.137898	-1.20844	0.226877	0.38515	all_samples_summits_21568	chr6	136555562	136556062	+	intron (NM_019426, intron 1 of 14)	intron (NM_019426, intron 1 of 14)	36961	NM_019426	54343	Mm.173271	NM_019426	ENSMUSG00000030213	Atf7ip	2610204M12Rik|AM|Mcaf1	activating transcription factor 7 interacting protein	protein-coding
chr6_136620378_136620878	169.592	-0.158003	0.17601	-0.897695	0.369348	0.536734	all_samples_summits_21569	chr6	136620378	136620878	+	intron (NM_025806, intron 6 of 10)	intron (NM_025806, intron 6 of 10)	41265	NM_025806	66857	Mm.3311	NM_025806	ENSMUSG00000030214	Plbd1	1100001H23Rik	phospholipase B domain containing 1	protein-coding
chr6_136633643_136634143	68.0369	0.47306	0.289797	1.63238	0.102599	0.219262	all_samples_summits_21570	chr6	136633643	136634143	+	intron (NM_025806, intron 6 of 10)	MTE2b|LTR|ERVL-MaLR	28000	NM_025806	66857	Mm.3311	NM_025806	ENSMUSG00000030214	Plbd1	1100001H23Rik	phospholipase B domain containing 1	protein-coding
chr6_136645680_136646180	123.43	0.714972	0.259033	2.76016	0.00577735	0.0261552	all_samples_summits_21571	chr6	136645680	136646180	+	intron (NM_025806, intron 2 of 10)	intron (NM_025806, intron 2 of 10)	15963	NM_025806	66857	Mm.3311	NM_025806	ENSMUSG00000030214	Plbd1	1100001H23Rik	phospholipase B domain containing 1	protein-coding
chr6_136661503_136662003	90.1458	-0.253644	0.195595	-1.29678	0.194707	0.346506	all_samples_summits_21572	chr6	136661503	136662003	+	5' UTR (NM_025806, exon 1 of 11)	5' UTR (NM_025806, exon 1 of 11)	140	NM_025806	66857	Mm.3311	NM_025806	ENSMUSG00000030214	Plbd1	1100001H23Rik	phospholipase B domain containing 1	protein-coding
chr6_136672482_136672982	137.866	0.400255	0.210076	1.90529	0.0567426	0.14298	all_samples_summits_21573	chr6	136672482	136672982	+	Intergenic	B3A|SINE|B2	-10839	NM_025806	66857	Mm.3311	NM_025806	ENSMUSG00000030214	Plbd1	1100001H23Rik	phospholipase B domain containing 1	protein-coding
chr6_136742752_136743252	55.4052	0.179407	0.296696	0.604683	0.545389	0.693977	all_samples_summits_21574	chr6	136742752	136743252	+	intron (NM_001127318, intron 10 of 26)	intron (NM_001127318, intron 10 of 26)	38740	NM_001127318	14917	Mm.222729	NM_145067	ENSMUSG00000042638	Gucy2c	AI893437|GC-C|Gcc	guanylate cyclase 2c	protein-coding
chr6_136803614_136804114	321.961	0.109258	0.109078	1.00165	0.316513	0.483174	all_samples_summits_21575	chr6	136803614	136804114	+	TTS (NM_175652)	TTS (NM_175652)	567	NM_175652	320332	Mm.246720	NM_175652	ENSMUSG00000096010	Hist4h4	B130044J01Rik	histone cluster 4, H4	protein-coding
chr6_136804231_136804731	363.22	0.194036	0.147791	1.3129	0.189216	0.339776	all_samples_summits_21576	chr6	136804231	136804731	+	promoter-TSS (NM_175652)	promoter-TSS (NM_175652)	-50	NM_175652	320332	Mm.246720	NM_175652	ENSMUSG00000096010	Hist4h4	B130044J01Rik	histone cluster 4, H4	protein-coding
chr6_136804830_136805330	189.817	0.0874735	0.16548	0.528606	0.597079	0.735063	all_samples_summits_21577	chr6	136804830	136805330	+	promoter-TSS (NM_175652)	promoter-TSS (NM_175652)	-649	NM_175652	320332	Mm.246720	NM_175652	ENSMUSG00000096010	Hist4h4	B130044J01Rik	histone cluster 4, H4	protein-coding
chr6_136806278_136806778	151.562	0.530532	0.605742	0.875838	0.381118	0.548127	all_samples_summits_21578	chr6	136806278	136806778	+	Intergenic	Intergenic	-1720	NM_177688	232440	Mm.154564	NM_177688	ENSMUSG00000060032	H2afj	E130307C13	H2A histone family, member J	protein-coding
chr6_136806794_136807294	175.835	0.31325	0.50464	0.62074	0.534771	0.685068	all_samples_summits_21579	chr6	136806794	136807294	+	Intergenic	Intergenic	-1204	NM_177688	232440	Mm.154564	NM_177688	ENSMUSG00000060032	H2afj	E130307C13	H2A histone family, member J	protein-coding
chr6_136807475_136807975	107.353	0.625856	0.541716	1.15532	0.247959	0.408973	all_samples_summits_21580	chr6	136807475	136807975	+	promoter-TSS (NM_177688)	promoter-TSS (NM_177688)	-523	NM_177688	232440	Mm.154564	NM_177688	ENSMUSG00000060032	H2afj	E130307C13	H2A histone family, member J	protein-coding
chr6_136807977_136808477	439.599	0.196246	0.10151	1.93327	0.0532025	0.136475	all_samples_summits_21581	chr6	136807977	136808477	+	promoter-TSS (NM_177688)	promoter-TSS (NM_177688)	-21	NM_177688	232440	Mm.154564	NM_177688	ENSMUSG00000060032	H2afj	E130307C13	H2A histone family, member J	protein-coding
chr6_136809044_136809544	241.856	0.0255994	0.112845	0.226854	0.820537	0.893908	all_samples_summits_21582	chr6	136809044	136809544	+	3' UTR (NM_177688, exon 1 of 1)	3' UTR (NM_177688, exon 1 of 1)	1046	NM_177688	232440	Mm.154564	NM_177688	ENSMUSG00000060032	H2afj	E130307C13	H2A histone family, member J	protein-coding
chr6_136810173_136810673	94.8785	-0.415433	0.430347	-0.965344	0.334373	0.501651	all_samples_summits_21583	chr6	136810173	136810673	+	TTS (NM_177688)	TTS (NM_177688)	2175	NM_177688	232440	Mm.154564	NM_177688	ENSMUSG00000060032	H2afj	E130307C13	H2A histone family, member J	protein-coding
chr6_136827504_136828004	158.312	0.159839	0.142353	1.12284	0.261507	0.423969	all_samples_summits_21584	chr6	136827504	136828004	+	intron (NM_021714, intron 1 of 11)	CpG	462	NM_021714	60321	Mm.141197	NM_021714	ENSMUSG00000030216	Wbp11	2510026P17Rik|D6Wsu113e|Npwbp|SIPP1	WW domain binding protein 11	protein-coding
chr6_136828023_136828523	623.029	0.254048	0.0770142	3.29872	0.000971257	0.0067778	all_samples_summits_21585	chr6	136828023	136828523	+	promoter-TSS (NM_021714)	promoter-TSS (NM_021714)	-57	NM_021714	60321	Mm.141197	NM_021714	ENSMUSG00000030216	Wbp11	2510026P17Rik|D6Wsu113e|Npwbp|SIPP1	WW domain binding protein 11	protein-coding
chr6_137099479_137099979	45.841	-0.168541	0.908785	-0.185458	0.85287	0.913298	all_samples_summits_21586	chr6	137099479	137099979	+	intron (NM_181988, intron 2 of 4)	intron (NM_181988, intron 2 of 4)	69989	NM_001164212	232441	Mm.46233	NM_181988	ENSMUSG00000030222	Rerg	-	RAS-like, estrogen-regulated, growth-inhibitor	protein-coding
chr6_137100204_137100704	88.3165	0.0169849	0.848064	0.0200279	0.984021	0.990847	all_samples_summits_21587	chr6	137100204	137100704	+	intron (NM_181988, intron 2 of 4)	intron (NM_181988, intron 2 of 4)	69264	NM_001164212	232441	Mm.46233	NM_181988	ENSMUSG00000030222	Rerg	-	RAS-like, estrogen-regulated, growth-inhibitor	protein-coding
chr6_137110312_137110812	95.8874	-0.0295049	0.607712	-0.0485507	0.961277	0.978156	all_samples_summits_21588	chr6	137110312	137110812	+	intron (NM_181988, intron 2 of 4)	intron (NM_181988, intron 2 of 4)	59156	NM_001164212	232441	Mm.46233	NM_181988	ENSMUSG00000030222	Rerg	-	RAS-like, estrogen-regulated, growth-inhibitor	protein-coding
chr6_137111159_137111659	55.4218	-0.350313	0.795059	-0.440613	0.659493	0.783274	all_samples_summits_21589	chr6	137111159	137111659	+	intron (NM_181988, intron 2 of 4)	intron (NM_181988, intron 2 of 4)	58309	NM_001164212	232441	Mm.46233	NM_181988	ENSMUSG00000030222	Rerg	-	RAS-like, estrogen-regulated, growth-inhibitor	protein-coding
chr6_137144143_137144643	56.6987	0.0244211	0.71419	0.0341942	0.972722	0.984906	all_samples_summits_21590	chr6	137144143	137144643	+	intron (NM_181988, intron 2 of 4)	B3A|SINE|B2	25325	NM_001164212	232441	Mm.46233	NM_181988	ENSMUSG00000030222	Rerg	-	RAS-like, estrogen-regulated, growth-inhibitor	protein-coding
chr6_137144766_137145266	135.758	-0.0797893	0.648766	-0.122986	0.902118	0.943277	all_samples_summits_21591	chr6	137144766	137145266	+	intron (NM_181988, intron 2 of 4)	intron (NM_181988, intron 2 of 4)	24702	NM_001164212	232441	Mm.46233	NM_181988	ENSMUSG00000030222	Rerg	-	RAS-like, estrogen-regulated, growth-inhibitor	protein-coding
