## Supplemental Table 14 for "Functional mapping of epigenetic regulators uncovers coordinated tumor suppression by the HBO1 and MLL1 complexes" (part 8 of 19)

### Sheet: res_meaf6_anno (continued)
Supplemental Table 14. Annotated differential chromatin accessibility peaks of sgMeaf6 relative to sgSafe transduced neoplastic cells
chr6_137169509_137170009	100.43	0.122323	0.299334	0.408649	0.682797	0.80028	all_samples_summits_21592	chr6	137169509	137170009	+	promoter-TSS (NM_001164214)	promoter-TSS (NM_001164214)	-41	NM_001164214	232441	Mm.46233	NM_181988	ENSMUSG00000030222	Rerg	-	RAS-like, estrogen-regulated, growth-inhibitor	protein-coding
chr6_137455604_137456104	63.866	0.0699133	0.208328	0.335592	0.737178	0.838236	all_samples_summits_21593	chr6	137455604	137456104	+	intron (NM_001164402, intron 14 of 15)	intron (NM_001164402, intron 14 of 15)	45133	NM_001164403	19277	Mm.186361	NM_011216	ENSMUSG00000030223	Ptpro	D28|GLEPP1|PTPBK|PTPROt|PTPU2|PTPoc|PTPphi|Ptpn15|R-PTP-O	protein tyrosine phosphatase, receptor type, O	protein-coding
chr6_137471096_137471596	105.846	-0.0486401	0.212074	-0.229354	0.818594	0.89279	all_samples_summits_21594	chr6	137471096	137471596	+	Intergenic	MIRb|SINE|MIR	48549	NM_001271589	13860	Mm.235346	NM_007945	ENSMUSG00000015766	Eps8	AW261790	epidermal growth factor receptor pathway substrate 8	protein-coding
chr6_137540719_137541219	268.79	0.0314368	0.183179	0.171618	0.863738	0.920184	all_samples_summits_21595	chr6	137540719	137541219	+	intron (NM_001271588, intron 1 of 20)	intron (NM_001271588, intron 1 of 20)	-21074	NM_001271589	13860	Mm.235346	NM_007945	ENSMUSG00000015766	Eps8	AW261790	epidermal growth factor receptor pathway substrate 8	protein-coding
chr6_137550136_137550636	45.5016	-1.242	1.11972	-1.10921	0.26734	0.430539	all_samples_summits_21596	chr6	137550136	137550636	+	intron (NM_001271588, intron 1 of 20)	intron (NM_001271588, intron 1 of 20)	20623	NM_001271587	13860	Mm.235346	NM_007945	ENSMUSG00000015766	Eps8	AW261790	epidermal growth factor receptor pathway substrate 8	protein-coding
chr6_137558802_137559302	164.25	-0.102482	0.177613	-0.576995	0.563943	0.708218	all_samples_summits_21597	chr6	137558802	137559302	+	intron (NM_001271588, intron 1 of 20)	AmnSINE1|SINE|Deu	11957	NM_001271587	13860	Mm.235346	NM_007945	ENSMUSG00000015766	Eps8	AW261790	epidermal growth factor receptor pathway substrate 8	protein-coding
chr6_137582202_137582702	87.606	-0.151715	0.45813	-0.331161	0.740523	0.840608	all_samples_summits_21598	chr6	137582202	137582702	+	intron (NM_001271588, intron 1 of 20)	intron (NM_001271588, intron 1 of 20)	-11443	NM_001271595	13860	Mm.235346	NM_007945	ENSMUSG00000015766	Eps8	AW261790	epidermal growth factor receptor pathway substrate 8	protein-coding
chr6_137612022_137612522	108.367	-0.111178	0.242072	-0.459279	0.646034	0.773318	all_samples_summits_21599	chr6	137612022	137612522	+	intron (NM_007945, intron 1 of 21)	intron (NM_007945, intron 1 of 21)	37013	NM_007945	13860	Mm.235346	NM_007945	ENSMUSG00000015766	Eps8	AW261790	epidermal growth factor receptor pathway substrate 8	protein-coding
chr6_137649031_137649531	131.266	0.137788	0.213512	0.64534	0.518707	0.67137	all_samples_summits_21600	chr6	137649031	137649531	+	promoter-TSS (NM_001271588)	promoter-TSS (NM_001271588)	4	NM_007945	13860	Mm.235346	NM_007945	ENSMUSG00000015766	Eps8	AW261790	epidermal growth factor receptor pathway substrate 8	protein-coding
chr6_137667653_137668153	165.596	0.224344	0.199597	1.12398	0.261021	0.423449	all_samples_summits_21601	chr6	137667653	137668153	+	Intergenic	Intergenic	-18618	NM_001271588	13860	Mm.235346	NM_007945	ENSMUSG00000015766	Eps8	AW261790	epidermal growth factor receptor pathway substrate 8	protein-coding
chr6_137687997_137688497	121.922	0.194503	0.821605	0.236736	0.812862	0.888987	all_samples_summits_21602	chr6	137687997	137688497	+	Intergenic	Intergenic	-38962	NM_001271588	13860	Mm.235346	NM_007945	ENSMUSG00000015766	Eps8	AW261790	epidermal growth factor receptor pathway substrate 8	protein-coding
chr6_137702877_137703377	116.839	-0.0911744	0.224531	-0.406067	0.684694	0.801622	all_samples_summits_21603	chr6	137702877	137703377	+	Intergenic	Intergenic	-31955	NM_011499	20901	Mm.22584	NM_011499	ENSMUSG00000030224	Strap	AW557906|C78091|C79202|Unrip	serine/threonine kinase receptor associated protein	protein-coding
chr6_137722172_137722672	73.488	-0.222806	0.548835	-0.405962	0.684771	0.801683	all_samples_summits_21604	chr6	137722172	137722672	+	Intergenic	Intergenic	-12660	NM_011499	20901	Mm.22584	NM_011499	ENSMUSG00000030224	Strap	AW557906|C78091|C79202|Unrip	serine/threonine kinase receptor associated protein	protein-coding
chr6_137723839_137724339	47.1221	-0.41973	0.303143	-1.38459	0.166177	0.310673	all_samples_summits_21605	chr6	137723839	137724339	+	Intergenic	Intergenic	-10993	NM_011499	20901	Mm.22584	NM_011499	ENSMUSG00000030224	Strap	AW557906|C78091|C79202|Unrip	serine/threonine kinase receptor associated protein	protein-coding
chr6_137734872_137735372	355.192	0.148073	0.111502	1.32799	0.18418	0.33316	all_samples_summits_21606	chr6	137734872	137735372	+	promoter-TSS (NM_011499)	promoter-TSS (NM_011499)	40	NM_011499	20901	Mm.22584	NM_011499	ENSMUSG00000030224	Strap	AW557906|C78091|C79202|Unrip	serine/threonine kinase receptor associated protein	protein-coding
chr6_137754293_137754793	225.862	-0.113269	0.12541	-0.903184	0.366428	0.533826	all_samples_summits_21607	chr6	137754293	137754793	+	promoter-TSS (NM_172733)	promoter-TSS (NM_172733)	-34	NM_172733	232449	Mm.29181	NM_172733	ENSMUSG00000030225	Dera	2010002D22Rik|2500002K03Rik|DEOC	deoxyribose-phosphate aldolase (putative)	protein-coding
chr6_137755092_137755592	87.4077	-1.38958	0.263512	-5.27332	1.33975e-07	6.0699e-06	all_samples_summits_21608	chr6	137755092	137755592	+	intron (NM_172733, intron 1 of 8)	intron (NM_172733, intron 1 of 8)	765	NM_172733	232449	Mm.29181	NM_172733	ENSMUSG00000030225	Dera	2010002D22Rik|2500002K03Rik|DEOC	deoxyribose-phosphate aldolase (putative)	protein-coding
chr6_137783856_137784356	75.2744	-0.254217	0.478828	-0.530915	0.595477	0.733926	all_samples_summits_21609	chr6	137783856	137784356	+	intron (NM_172733, intron 5 of 8)	intron (NM_172733, intron 5 of 8)	29529	NM_172733	232449	Mm.29181	NM_172733	ENSMUSG00000030225	Dera	2010002D22Rik|2500002K03Rik|DEOC	deoxyribose-phosphate aldolase (putative)	protein-coding
chr6_137872276_137872776	96.4106	-0.208104	0.210061	-0.990682	0.321841	0.489053	all_samples_summits_21610	chr6	137872276	137872776	+	Intergenic	Intergenic	117949	NM_172733	232449	Mm.29181	NM_172733	ENSMUSG00000030225	Dera	2010002D22Rik|2500002K03Rik|DEOC	deoxyribose-phosphate aldolase (putative)	protein-coding
chr6_137874671_137875171	369.839	-0.0161704	0.131848	-0.122644	0.902389	0.943419	all_samples_summits_21611	chr6	137874671	137875171	+	Intergenic	Intergenic	120344	NM_172733	232449	Mm.29181	NM_172733	ENSMUSG00000030225	Dera	2010002D22Rik|2500002K03Rik|DEOC	deoxyribose-phosphate aldolase (putative)	protein-coding
chr6_137897177_137897677	88.1224	-0.157474	0.452673	-0.347876	0.727933	0.832134	all_samples_summits_21612	chr6	137897177	137897677	+	Intergenic	Intergenic	142850	NM_172733	232449	Mm.29181	NM_172733	ENSMUSG00000030225	Dera	2010002D22Rik|2500002K03Rik|DEOC	deoxyribose-phosphate aldolase (putative)	protein-coding
chr6_137897681_137898181	248.784	0.0742946	0.144606	0.513774	0.60741	0.743541	all_samples_summits_21613	chr6	137897681	137898181	+	Intergenic	Intergenic	143354	NM_172733	232449	Mm.29181	NM_172733	ENSMUSG00000030225	Dera	2010002D22Rik|2500002K03Rik|DEOC	deoxyribose-phosphate aldolase (putative)	protein-coding
chr6_137901196_137901696	132.787	-0.00111329	0.195433	-0.00569654	0.995455	0.997285	all_samples_summits_21614	chr6	137901196	137901696	+	Intergenic	RLTR31M|LTR|ERVK	146869	NM_172733	232449	Mm.29181	NM_172733	ENSMUSG00000030225	Dera	2010002D22Rik|2500002K03Rik|DEOC	deoxyribose-phosphate aldolase (putative)	protein-coding
chr6_137932727_137933227	68.3465	-0.888938	0.351436	-2.52944	0.0114244	0.0436721	all_samples_summits_21615	chr6	137932727	137933227	+	Intergenic	Intergenic	146939	NM_177787	277898	Mm.269823	NM_177787	ENSMUSG00000044378	Slc15a5	9830102E05Rik	solute carrier family 15, member 5	protein-coding
chr6_137935081_137935581	104.489	0.252036	0.195239	1.29091	0.196736	0.348915	all_samples_summits_21616	chr6	137935081	137935581	+	Intergenic	Intergenic	144585	NM_177787	277898	Mm.269823	NM_177787	ENSMUSG00000044378	Slc15a5	9830102E05Rik	solute carrier family 15, member 5	protein-coding
chr6_137936214_137936714	131.673	0.31339	0.218056	1.4372	0.150662	0.289619	all_samples_summits_21617	chr6	137936214	137936714	+	Intergenic	MER106A|DNA|hAT-Charlie	143452	NM_177787	277898	Mm.269823	NM_177787	ENSMUSG00000044378	Slc15a5	9830102E05Rik	solute carrier family 15, member 5	protein-coding
chr6_137940713_137941213	80.5728	0.154177	0.227063	0.679007	0.497133	0.653333	all_samples_summits_21618	chr6	137940713	137941213	+	Intergenic	Intergenic	138953	NM_177787	277898	Mm.269823	NM_177787	ENSMUSG00000044378	Slc15a5	9830102E05Rik	solute carrier family 15, member 5	protein-coding
chr6_138140274_138140774	167.869	-0.239695	0.140317	-1.70824	0.0875915	0.19543	all_samples_summits_21619	chr6	138140274	138140774	+	promoter-TSS (NM_019946)	promoter-TSS (NM_019946)	-3	NM_001361308	56615	Mm.14796	NM_019946	ENSMUSG00000008540	Mgst1	1500002K10Rik|Gst	microsomal glutathione S-transferase 1	protein-coding
chr6_138141013_138141513	217.043	0.253099	0.1288	1.96505	0.0494081	0.129447	all_samples_summits_21620	chr6	138141013	138141513	+	promoter-TSS (NM_001347489)	promoter-TSS (NM_001347489)	-324	NM_001347489	56615	Mm.14796	NM_019946	ENSMUSG00000008540	Mgst1	1500002K10Rik|Gst	microsomal glutathione S-transferase 1	protein-coding
chr6_138143341_138143841	118.649	-0.121402	0.281902	-0.430655	0.666719	0.788709	all_samples_summits_21621	chr6	138143341	138143841	+	intron (NM_001347489, intron 1 of 3)	intron (NM_001347489, intron 1 of 3)	2004	NM_001361309	56615	Mm.14796	NM_019946	ENSMUSG00000008540	Mgst1	1500002K10Rik|Gst	microsomal glutathione S-transferase 1	protein-coding
chr6_138173429_138173929	128.37	-0.08329	0.206211	-0.403906	0.686282	0.802768	all_samples_summits_21622	chr6	138173429	138173929	+	Intergenic	Intergenic	32092	NM_001361309	56615	Mm.14796	NM_019946	ENSMUSG00000008540	Mgst1	1500002K10Rik|Gst	microsomal glutathione S-transferase 1	protein-coding
chr6_139576543_139577043	144.017	-0.391317	0.243506	-1.60701	0.108052	0.227596	all_samples_summits_21623	chr6	139576543	139577043	+	Intergenic	Intergenic	-39522	NM_207683	18705	Mm.333471	NM_011084	ENSMUSG00000030228	Pik3c2g	C80387|PI3K-C2-gamma	phosphatidylinositol-4-phosphate 3-kinase catalytic subunit type 2 gamma	protein-coding
chr6_139577420_139577920	82.4847	-0.396093	0.196554	-2.01519	0.043885	0.118864	all_samples_summits_21624	chr6	139577420	139577920	+	Intergenic	Intergenic	-38645	NM_207683	18705	Mm.333471	NM_011084	ENSMUSG00000030228	Pik3c2g	C80387|PI3K-C2-gamma	phosphatidylinositol-4-phosphate 3-kinase catalytic subunit type 2 gamma	protein-coding
chr6_139586878_139587378	160.081	-0.130323	0.201366	-0.647194	0.517507	0.670474	all_samples_summits_21625	chr6	139586878	139587378	+	Intergenic	Intergenic	-29187	NM_207683	18705	Mm.333471	NM_011084	ENSMUSG00000030228	Pik3c2g	C80387|PI3K-C2-gamma	phosphatidylinositol-4-phosphate 3-kinase catalytic subunit type 2 gamma	protein-coding
chr6_139587435_139587935	90.7572	-0.43559	0.210942	-2.06497	0.0389259	0.108952	all_samples_summits_21626	chr6	139587435	139587935	+	Intergenic	Intergenic	-28630	NM_207683	18705	Mm.333471	NM_011084	ENSMUSG00000030228	Pik3c2g	C80387|PI3K-C2-gamma	phosphatidylinositol-4-phosphate 3-kinase catalytic subunit type 2 gamma	protein-coding
chr6_139588374_139588874	62.3008	-1.75252	0.253025	-6.92627	4.32066e-12	9.92577e-10	all_samples_summits_21627	chr6	139588374	139588874	+	Intergenic	Intergenic	-27691	NM_207683	18705	Mm.333471	NM_011084	ENSMUSG00000030228	Pik3c2g	C80387|PI3K-C2-gamma	phosphatidylinositol-4-phosphate 3-kinase catalytic subunit type 2 gamma	protein-coding
chr6_139589185_139589685	59.9925	-0.859883	0.266538	-3.22611	0.00125483	0.00826084	all_samples_summits_21628	chr6	139589185	139589685	+	Intergenic	Intergenic	-26880	NM_207683	18705	Mm.333471	NM_011084	ENSMUSG00000030228	Pik3c2g	C80387|PI3K-C2-gamma	phosphatidylinositol-4-phosphate 3-kinase catalytic subunit type 2 gamma	protein-coding
chr6_139762175_139762675	70.7678	-1.07654	0.329268	-3.26948	0.00107745	0.00735619	all_samples_summits_21629	chr6	139762175	139762675	+	intron (NM_207683, intron 15 of 31)	intron (NM_207683, intron 15 of 31)	-79020	NM_011084	18705	Mm.333471	NM_011084	ENSMUSG00000030228	Pik3c2g	C80387|PI3K-C2-gamma	phosphatidylinositol-4-phosphate 3-kinase catalytic subunit type 2 gamma	protein-coding
chr6_140368643_140369143	48.7994	-0.435432	0.261271	-1.66659	0.0955962	0.208265	all_samples_summits_21630	chr6	140368643	140369143	+	Intergenic	Intergenic	-55206	NM_144920	109135	Mm.247670	NM_144920	ENSMUSG00000030231	Plekha5	2810431N21Rik|AI428202|AK129423|AMH-Cre|Ayu21-9|Gt(pU21)9Imeg|Pepp2|Tg(AMH-cre)1Flor	pleckstrin homology domain containing, family A member 5	protein-coding
chr6_140423754_140424254	223.461	0.222821	0.177023	1.25871	0.208136	0.363489	all_samples_summits_21631	chr6	140423754	140424254	+	promoter-TSS (NM_144920)	promoter-TSS (NM_144920)	-95	NM_144920	109135	Mm.247670	NM_144920	ENSMUSG00000030231	Plekha5	2810431N21Rik|AI428202|AK129423|AMH-Cre|Ayu21-9|Gt(pU21)9Imeg|Pepp2|Tg(AMH-cre)1Flor	pleckstrin homology domain containing, family A member 5	protein-coding
chr6_140424746_140425246	126.197	-0.65655	0.161238	-4.07193	4.66256e-05	0.0006465	all_samples_summits_21632	chr6	140424746	140425246	+	intron (NM_144920, intron 2 of 30)	CpG-12548	897	NM_144920	109135	Mm.247670	NM_144920	ENSMUSG00000030231	Plekha5	2810431N21Rik|AI428202|AK129423|AMH-Cre|Ayu21-9|Gt(pU21)9Imeg|Pepp2|Tg(AMH-cre)1Flor	pleckstrin homology domain containing, family A member 5	protein-coding
chr6_140466209_140466709	159.897	-0.726177	0.181467	-4.0017	6.28896e-05	0.000818277	all_samples_summits_21633	chr6	140466209	140466709	+	intron (NM_144920, intron 3 of 30)	intron (NM_144920, intron 3 of 30)	42360	NM_144920	109135	Mm.247670	NM_144920	ENSMUSG00000030231	Plekha5	2810431N21Rik|AI428202|AK129423|AMH-Cre|Ayu21-9|Gt(pU21)9Imeg|Pepp2|Tg(AMH-cre)1Flor	pleckstrin homology domain containing, family A member 5	protein-coding
chr6_140478127_140478627	93.5843	0.119633	0.231532	0.516699	0.605366	0.742005	all_samples_summits_21634	chr6	140478127	140478627	+	intron (NM_144920, intron 3 of 30)	intron (NM_144920, intron 3 of 30)	54278	NM_144920	109135	Mm.247670	NM_144920	ENSMUSG00000030231	Plekha5	2810431N21Rik|AI428202|AK129423|AMH-Cre|Ayu21-9|Gt(pU21)9Imeg|Pepp2|Tg(AMH-cre)1Flor	pleckstrin homology domain containing, family A member 5	protein-coding
chr6_140514644_140515144	59.003	-1.3521	0.2659	-5.085	3.67622e-07	1.3973e-05	all_samples_summits_21635	chr6	140514644	140515144	+	intron (NM_144920, intron 3 of 30)	intron (NM_144920, intron 3 of 30)	90795	NM_144920	109135	Mm.247670	NM_144920	ENSMUSG00000030231	Plekha5	2810431N21Rik|AI428202|AK129423|AMH-Cre|Ayu21-9|Gt(pU21)9Imeg|Pepp2|Tg(AMH-cre)1Flor	pleckstrin homology domain containing, family A member 5	protein-coding
chr6_140546886_140547386	62.784	-0.948762	0.273551	-3.46831	0.000523739	0.00425993	all_samples_summits_21636	chr6	140546886	140547386	+	intron (NM_144920, intron 11 of 30)	intron (NM_144920, intron 11 of 30)	-75527	NM_178803	11569	Mm.86453	NM_009637	ENSMUSG00000030232	Aebp2	AU023766|B230313N05Rik	AE binding protein 2	protein-coding
chr6_140548007_140548507	190.963	-0.308648	0.210972	-1.46298	0.143472	0.279527	all_samples_summits_21637	chr6	140548007	140548507	+	intron (NM_144920, intron 11 of 30)	intron (NM_144920, intron 11 of 30)	-74406	NM_178803	11569	Mm.86453	NM_009637	ENSMUSG00000030232	Aebp2	AU023766|B230313N05Rik	AE binding protein 2	protein-coding
chr6_140614760_140615260	87.1694	0.118194	0.304356	0.388341	0.697764	0.811033	all_samples_summits_21638	chr6	140614760	140615260	+	Intergenic	Intergenic	-7653	NM_178803	11569	Mm.86453	NM_009637	ENSMUSG00000030232	Aebp2	AU023766|B230313N05Rik	AE binding protein 2	protein-coding
chr6_140623364_140623864	351.577	0.422297	0.106184	3.97704	6.97776e-05	0.000891142	all_samples_summits_21639	chr6	140623364	140623864	+	5' UTR (NM_009637, exon 1 of 9)	5' UTR (NM_009637, exon 1 of 9)	112	NM_009637	11569	Mm.86453	NM_009637	ENSMUSG00000030232	Aebp2	AU023766|B230313N05Rik	AE binding protein 2	protein-coding
chr6_140623979_140624479	184.859	0.293503	0.150542	1.94964	0.0512189	0.132828	all_samples_summits_21640	chr6	140623979	140624479	+	promoter-TSS (NM_001309437)	promoter-TSS (NM_001309437)	-680	NM_001309437	11569	Mm.86453	NM_009637	ENSMUSG00000030232	Aebp2	AU023766|B230313N05Rik	AE binding protein 2	protein-coding
chr6_140642591_140643091	44.9406	-1.03616	0.35546	-2.91499	0.00355701	0.0181749	all_samples_summits_21641	chr6	140642591	140643091	+	intron (NM_001005605, intron 4 of 7)	intron (NM_001005605, intron 4 of 7)	15956	NM_001309436	11569	Mm.86453	NM_009637	ENSMUSG00000030232	Aebp2	AU023766|B230313N05Rik	AE binding protein 2	protein-coding
chr6_140649734_140650234	50.8581	-0.748467	0.331048	-2.2609	0.0237653	0.0755417	all_samples_summits_21642	chr6	140649734	140650234	+	intron (NM_001005605, intron 7 of 7)	PB1D10|SINE|Alu	23099	NM_001309436	11569	Mm.86453	NM_009637	ENSMUSG00000030232	Aebp2	AU023766|B230313N05Rik	AE binding protein 2	protein-coding
chr6_141333193_141333693	115.156	-0.0548839	0.189035	-0.290337	0.771558	0.862238	all_samples_summits_21643	chr6	141333193	141333693	+	intron (NM_018779, intron 1 of 15)	intron (NM_018779, intron 1 of 15)	-7110	NR_033555	100093700	Mm.483778	NR_033555	ENSMUSG00000107456	Gm10400	-	predicted gene 10400	ncRNA
chr6_142289403_142289903	116.055	-0.295183	0.248758	-1.18663	0.235374	0.394756	all_samples_summits_21644	chr6	142289403	142289903	+	intron (NM_130861, intron 1 of 14)	intron (NM_130861, intron 1 of 14)	-8772	NM_010491	15874	Mm.415	NM_010491	ENSMUSG00000041681	Iapp	DAP	islet amyloid polypeptide	protein-coding
chr6_142345629_142346129	189.926	-0.192789	0.174295	-1.10611	0.26868	0.432067	all_samples_summits_21645	chr6	142345629	142346129	+	intron (NM_183165, intron 1 of 11)	CpG	182	NM_183165	232491	Mm.490474	NM_183165	ENSMUSG00000041671	Pyroxd1	-	pyridine nucleotide-disulphide oxidoreductase domain 1	protein-coding
chr6_142386889_142387389	414.184	-0.0922112	0.103933	-0.887216	0.374963	0.542262	all_samples_summits_21646	chr6	142386889	142387389	+	promoter-TSS (NM_023042)	promoter-TSS (NM_023042)	-52	NM_001204906	19691	Mm.27407	NM_023042	ENSMUSG00000030243	Recql	RecQ1	RecQ protein-like	protein-coding
chr6_142507746_142508246	353.999	-0.112666	0.101305	-1.11215	0.266073	0.429105	all_samples_summits_21647	chr6	142507746	142508246	+	promoter-TSS (NM_001316322)	promoter-TSS (NM_001316322)	-39	NM_001302765	16832	Mm.9745	NM_008492	ENSMUSG00000030246	Ldhb	AI790582|H-Ldh|LDH-B|LDH-H|Ldh-2|Ldh2	lactate dehydrogenase B	protein-coding
chr6_142508670_142509170	72.3803	-0.291876	0.250139	-1.16686	0.243269	0.403532	all_samples_summits_21648	chr6	142508670	142509170	+	promoter-TSS (NM_001316322)	promoter-TSS (NM_001316322)	-963	NM_001302765	16832	Mm.9745	NM_008492	ENSMUSG00000030246	Ldhb	AI790582|H-Ldh|LDH-B|LDH-H|Ldh-2|Ldh2	lactate dehydrogenase B	protein-coding
chr6_142511690_142512190	162.828	-0.0946405	0.140672	-0.672773	0.501092	0.656629	all_samples_summits_21649	chr6	142511690	142512190	+	Intergenic	Intergenic	-3983	NM_001302765	16832	Mm.9745	NM_008492	ENSMUSG00000030246	Ldhb	AI790582|H-Ldh|LDH-B|LDH-H|Ldh-2|Ldh2	lactate dehydrogenase B	protein-coding
chr6_142561613_142562113	67.253	0.0588037	0.243865	0.241132	0.809453	0.887051	all_samples_summits_21650	chr6	142561613	142562113	+	Intergenic	B3|SINE|B2	9751	NM_008428	16523	Mm.1482	NM_008428	ENSMUSG00000030247	Kcnj8	AI448900|Kir6.1|gnite|slmbr|sltr|uKATP-1	potassium inwardly-rectifying channel, subfamily J, member 8	protein-coding
chr6_142742073_142742573	61.1304	-0.665238	0.264644	-2.5137	0.0119471	0.0451678	all_samples_summits_21651	chr6	142742073	142742573	+	Intergenic	L1M3|LINE|L1	-14363	NM_009908	12764	Mm.3820	NM_009908	ENSMUSG00000030282	Cmas	AW208911|CMPNeu5Ac|D6Bwg0250e	cytidine monophospho-N-acetylneuraminic acid synthetase	protein-coding
chr6_142748246_142748746	73.3949	-0.159962	0.232687	-0.687456	0.491795	0.648902	all_samples_summits_21652	chr6	142748246	142748746	+	Intergenic	Intergenic	-8190	NM_009908	12764	Mm.3820	NM_009908	ENSMUSG00000030282	Cmas	AW208911|CMPNeu5Ac|D6Bwg0250e	cytidine monophospho-N-acetylneuraminic acid synthetase	protein-coding
chr6_142756433_142756933	317.786	0.344215	0.112882	3.04934	0.00229347	0.0130518	all_samples_summits_21653	chr6	142756433	142756933	+	promoter-TSS (NM_009908)	promoter-TSS (NM_009908)	-3	NM_009908	12764	Mm.3820	NM_009908	ENSMUSG00000030282	Cmas	AW208911|CMPNeu5Ac|D6Bwg0250e	cytidine monophospho-N-acetylneuraminic acid synthetase	protein-coding
chr6_142757006_142757506	143.361	-0.0146171	0.187811	-0.0778288	0.937964	0.964896	all_samples_summits_21654	chr6	142757006	142757506	+	intron (NM_009908, intron 1 of 7)	intron (NM_009908, intron 1 of 7)	570	NM_009908	12764	Mm.3820	NM_009908	ENSMUSG00000030282	Cmas	AW208911|CMPNeu5Ac|D6Bwg0250e	cytidine monophospho-N-acetylneuraminic acid synthetase	protein-coding
chr6_142764872_142765372	98.5725	-0.52098	0.262689	-1.98325	0.047339	0.125509	all_samples_summits_21655	chr6	142764872	142765372	+	intron (NM_009908, intron 3 of 7)	intron (NM_009908, intron 3 of 7)	8436	NM_009908	12764	Mm.3820	NM_009908	ENSMUSG00000030282	Cmas	AW208911|CMPNeu5Ac|D6Bwg0250e	cytidine monophospho-N-acetylneuraminic acid synthetase	protein-coding
chr6_142795590_142796090	116.791	-0.331579	0.195016	-1.70027	0.0890806	0.197776	all_samples_summits_21656	chr6	142795590	142796090	+	intron (NM_001145390, intron 3 of 5)	intron (NM_001145390, intron 3 of 5)	8626	NM_001145390	330440	Mm.484618	NM_001033417	ENSMUSG00000048473	Sult6b2	Gm766	sulfotransferase family 6B, member 2	protein-coding
chr6_142814562_142815062	72.5102	-0.408308	0.247691	-1.64846	0.0992581	0.214049	all_samples_summits_21657	chr6	142814562	142815062	+	intron (NR_045707, intron 2 of 6)	intron (NR_045707, intron 2 of 6)	581	NR_045707	665037	Mm.401493	NR_045707	ENSMUSG00000072683	Gm7457	EG665037	predicted gene 7457	ncRNA
chr6_143049662_143050162	82.0988	-0.748653	0.287428	-2.60466	0.00919654	0.0373005	all_samples_summits_21658	chr6	143049662	143050162	+	intron (NM_001286578, intron 10 of 24)	intron (NM_001286578, intron 10 of 24)	50240	NM_001362113	74741	Mm.130260	NM_029081	ENSMUSG00000030279	C2cd5	5730419I09Rik|C030008B15Rik|CDP138	C2 calcium-dependent domain containing 5	protein-coding
chr6_143060216_143060716	37.7862	-1.58808	0.347425	-4.571	4.85397e-06	0.00010843	all_samples_summits_21659	chr6	143060216	143060716	+	intron (NM_001362113, intron 11 of 28)	intron (NM_001362113, intron 11 of 28)	39686	NM_001362113	74741	Mm.130260	NM_029081	ENSMUSG00000030279	C2cd5	5730419I09Rik|C030008B15Rik|CDP138	C2 calcium-dependent domain containing 5	protein-coding
chr6_143099125_143099625	149.401	-0.517422	0.157708	-3.28089	0.00103482	0.00712183	all_samples_summits_21660	chr6	143099125	143099625	+	intron (NM_001286578, intron 2 of 24)	intron (NM_001286578, intron 2 of 24)	777	NM_001362113	74741	Mm.130260	NM_029081	ENSMUSG00000030279	C2cd5	5730419I09Rik|C030008B15Rik|CDP138	C2 calcium-dependent domain containing 5	protein-coding
chr6_143099974_143100474	363.365	0.305147	0.110804	2.75393	0.00588849	0.026537	all_samples_summits_21661	chr6	143099974	143100474	+	promoter-TSS (NM_029897)	promoter-TSS (NM_029897)	-72	NM_029081	74741	Mm.130260	NM_029081	ENSMUSG00000030279	C2cd5	5730419I09Rik|C030008B15Rik|CDP138	C2 calcium-dependent domain containing 5	protein-coding
chr6_143153814_143154314	144.297	-0.974649	0.225674	-4.31883	1.56858e-05	0.000274821	all_samples_summits_21662	chr6	143153814	143154314	+	promoter-TSS (NR_153819)	promoter-TSS (NR_153819)	-133	NR_153819	102633311	Mm.333484	NR_153819		Gm31108	Gm31169	predicted gene, 31108	ncRNA
chr6_143154901_143155401	104.652	-0.280361	0.17555	-1.59704	0.110256	0.23085	all_samples_summits_21663	chr6	143154901	143155401	+	Intergenic	L1M3|LINE|L1	-1220	NR_153819	102633311	Mm.333484	NR_153819		Gm31108	Gm31169	predicted gene, 31108	ncRNA
chr6_143166165_143166665	193.876	-0.131537	0.151689	-0.867147	0.385861	0.5525	all_samples_summits_21664	chr6	143166165	143166665	+	promoter-TSS (NM_029250)	promoter-TSS (NM_029250)	-815	NM_029250	75320	Mm.272548	NM_029250	ENSMUSG00000030275	Etnk1	1110061E11Rik|4930555L11Rik|AI195356|AI841245|C80956|D6Ertd3e|EKI1	ethanolamine kinase 1	protein-coding
chr6_143166833_143167333	657.815	0.394474	0.110296	3.5765	0.00034823	0.00311713	all_samples_summits_21665	chr6	143166833	143167333	+	promoter-TSS (NM_029250)	promoter-TSS (NM_029250)	-147	NM_029250	75320	Mm.272548	NM_029250	ENSMUSG00000030275	Etnk1	1110061E11Rik|4930555L11Rik|AI195356|AI841245|C80956|D6Ertd3e|EKI1	ethanolamine kinase 1	protein-coding
chr6_143167505_143168005	158.508	-0.311527	0.174654	-1.78368	0.0744762	0.17374	all_samples_summits_21666	chr6	143167505	143168005	+	intron (NM_029250, intron 1 of 7)	CpG	525	NM_029250	75320	Mm.272548	NM_029250	ENSMUSG00000030275	Etnk1	1110061E11Rik|4930555L11Rik|AI195356|AI841245|C80956|D6Ertd3e|EKI1	ethanolamine kinase 1	protein-coding
chr6_143175215_143175715	94.2567	-0.590449	0.184098	-3.20725	0.0013401	0.00868184	all_samples_summits_21667	chr6	143175215	143175715	+	intron (NM_029250, intron 1 of 7)	intron (NM_029250, intron 1 of 7)	8235	NM_029250	75320	Mm.272548	NM_029250	ENSMUSG00000030275	Etnk1	1110061E11Rik|4930555L11Rik|AI195356|AI841245|C80956|D6Ertd3e|EKI1	ethanolamine kinase 1	protein-coding
chr6_143176004_143176504	45.3355	-1.77639	0.369535	-4.80711	1.53125e-06	4.32151e-05	all_samples_summits_21668	chr6	143176004	143176504	+	intron (NM_029250, intron 1 of 7)	intron (NM_029250, intron 1 of 7)	9024	NM_029250	75320	Mm.272548	NM_029250	ENSMUSG00000030275	Etnk1	1110061E11Rik|4930555L11Rik|AI195356|AI841245|C80956|D6Ertd3e|EKI1	ethanolamine kinase 1	protein-coding
chr6_143179166_143179666	190.078	-0.780585	0.162786	-4.79517	1.62537e-06	4.53587e-05	all_samples_summits_21669	chr6	143179166	143179666	+	intron (NM_029250, intron 1 of 7)	intron (NM_029250, intron 1 of 7)	12186	NM_029250	75320	Mm.272548	NM_029250	ENSMUSG00000030275	Etnk1	1110061E11Rik|4930555L11Rik|AI195356|AI841245|C80956|D6Ertd3e|EKI1	ethanolamine kinase 1	protein-coding
chr6_143180047_143180547	85.5899	-0.732936	0.203442	-3.60268	0.000314952	0.00287162	all_samples_summits_21670	chr6	143180047	143180547	+	intron (NM_029250, intron 1 of 7)	intron (NM_029250, intron 1 of 7)	13067	NM_029250	75320	Mm.272548	NM_029250	ENSMUSG00000030275	Etnk1	1110061E11Rik|4930555L11Rik|AI195356|AI841245|C80956|D6Ertd3e|EKI1	ethanolamine kinase 1	protein-coding
chr6_143219291_143219791	61.7481	-0.554806	0.216465	-2.56303	0.0103762	0.0407665	all_samples_summits_21671	chr6	143219291	143219791	+	Intergenic	Intergenic	-26347	NR_027803	52285	Mm.354898	NM_001033129		D6Ertd474e	1700001I24Rik|AU023129	DNA segment, Chr 6, ERATO Doi 474, expressed	ncRNA
chr6_143451791_143452291	113.415	-0.348469	0.227659	-1.53066	0.125853	0.254033	all_samples_summits_21672	chr6	143451791	143452291	+	Intergenic	Intergenic	83467	NR_155418	75904	Mm.414916	NR_155418	ENSMUSG00000084971	4930579D09Rik	-	RIKEN cDNA 4930579D09 gene	ncRNA
chr6_143561709_143562209	96.1434	-0.691392	0.185302	-3.73117	0.00019059	0.00193699	all_samples_summits_21673	chr6	143561709	143562209	+	Intergenic	Intergenic	-26451	NR_155418	75904	Mm.414916	NR_155418	ENSMUSG00000084971	4930579D09Rik	-	RIKEN cDNA 4930579D09 gene	ncRNA
chr6_143640573_143641073	69.5626	0.687618	0.367543	1.87085	0.0613661	0.151196	all_samples_summits_21674	chr6	143640573	143641073	+	intron (NR_045732, intron 1 of 4)	intron (NR_045732, intron 1 of 4)	10465	NR_045732	73425	Mm.417844	NR_045732	ENSMUSG00000086887	1700060C16Rik	-	RIKEN cDNA 1700060C16 gene	ncRNA
chr6_143751185_143751685	74.9974	0.02458	0.226445	0.108547	0.913562	0.950811	all_samples_summits_21675	chr6	143751185	143751685	+	Intergenic	Intergenic	-100147	NR_045732	73425	Mm.417844	NR_045732	ENSMUSG00000086887	1700060C16Rik	-	RIKEN cDNA 1700060C16 gene	ncRNA
chr6_144056227_144056727	120.969	-0.18614	0.243083	-0.765747	0.443827	0.606798	all_samples_summits_21676	chr6	144056227	144056727	+	intron (NM_001113559, intron 3 of 13)	intron (NM_001113559, intron 3 of 13)	-109371	NM_001347506	20678	Mm.1752	NM_011444	ENSMUSG00000041540	Sox5	A730017D01Rik|AI528773	SRY (sex determining region Y)-box 5	protein-coding
chr6_144074833_144075333	165.992	-0.377087	0.15166	-2.4864	0.0129044	0.0479288	all_samples_summits_21677	chr6	144074833	144075333	+	intron (NM_001113559, intron 3 of 13)	intron (NM_001113559, intron 3 of 13)	-127977	NM_001347506	20678	Mm.1752	NM_011444	ENSMUSG00000041540	Sox5	A730017D01Rik|AI528773	SRY (sex determining region Y)-box 5	protein-coding
chr6_144419296_144419796	66.7166	-0.0395478	0.205567	-0.192384	0.847441	0.910523	all_samples_summits_21678	chr6	144419296	144419796	+	Intergenic	Intergenic	-209978	NM_001243163	20678	Mm.1752	NM_011444	ENSMUSG00000041540	Sox5	A730017D01Rik|AI528773	SRY (sex determining region Y)-box 5	protein-coding
chr6_144621059_144621559	418.746	0.323934	0.0846627	3.82617	0.000130152	0.00143886	all_samples_summits_21679	chr6	144621059	144621559	+	Intergenic	Intergenic	-51559	NR_040519	66760	Mm.233631	NR_040519	ENSMUSG00000085785	Sox5os3	4933425H06Rik	SRY (sex determining region Y)-box 5, opposite strand 3	ncRNA
chr6_144621769_144622269	96.9786	0.53131	0.218407	2.43266	0.0149884	0.0536635	all_samples_summits_21680	chr6	144621769	144622269	+	Intergenic	Intergenic	-50849	NR_040519	66760	Mm.233631	NR_040519	ENSMUSG00000085785	Sox5os3	4933425H06Rik	SRY (sex determining region Y)-box 5, opposite strand 3	ncRNA
chr6_144640487_144640987	83.5152	-0.173547	0.280937	-0.617745	0.536743	0.686798	all_samples_summits_21681	chr6	144640487	144640987	+	Intergenic	Intergenic	-32131	NR_040519	66760	Mm.233631	NR_040519	ENSMUSG00000085785	Sox5os3	4933425H06Rik	SRY (sex determining region Y)-box 5, opposite strand 3	ncRNA
chr6_144646341_144646841	151.907	0.54257	0.135597	4.00135	6.29832e-05	0.00081931	all_samples_summits_21682	chr6	144646341	144646841	+	Intergenic	Intergenic	-26277	NR_040519	66760	Mm.233631	NR_040519	ENSMUSG00000085785	Sox5os3	4933425H06Rik	SRY (sex determining region Y)-box 5, opposite strand 3	ncRNA
chr6_144647951_144648451	124.142	0.957426	0.189646	5.04848	4.45348e-07	1.62602e-05	all_samples_summits_21683	chr6	144647951	144648451	+	Intergenic	Intergenic	-24667	NR_040519	66760	Mm.233631	NR_040519	ENSMUSG00000085785	Sox5os3	4933425H06Rik	SRY (sex determining region Y)-box 5, opposite strand 3	ncRNA
chr6_144710725_144711225	87.1642	0.225867	0.268495	0.841231	0.400219	0.566254	all_samples_summits_21684	chr6	144710725	144711225	+	Intergenic	Intergenic	38107	NR_040519	66760	Mm.233631	NR_040519	ENSMUSG00000085785	Sox5os3	4933425H06Rik	SRY (sex determining region Y)-box 5, opposite strand 3	ncRNA
chr6_144756380_144756880	82.7019	0.392089	0.192042	2.04168	0.0411834	0.113544	all_samples_summits_21685	chr6	144756380	144756880	+	Intergenic	Intergenic	83762	NR_040519	66760	Mm.233631	NR_040519	ENSMUSG00000085785	Sox5os3	4933425H06Rik	SRY (sex determining region Y)-box 5, opposite strand 3	ncRNA
chr6_144781494_144781994	83.3124	-0.989365	0.220467	-4.48758	7.20366e-06	0.00014834	all_samples_summits_21686	chr6	144781494	144781994	+	Intergenic	CpG	108876	NR_040519	66760	Mm.233631	NR_040519	ENSMUSG00000085785	Sox5os3	4933425H06Rik	SRY (sex determining region Y)-box 5, opposite strand 3	ncRNA
chr6_145120653_145121153	195.773	0.199773	0.130712	1.52835	0.126425	0.254906	all_samples_summits_21687	chr6	145120653	145121153	+	promoter-TSS (NM_008511)	promoter-TSS (NM_008511)	-866	NM_001368864	16970	Mm.843	NM_008511	ENSMUSG00000030263	Lrmp	D6Int3|D6Int4|D6Int5|D6Int7|D6Int8|Jaw1	lymphoid-restricted membrane protein	protein-coding
chr6_145123574_145124074	182.045	-0.197142	0.138367	-1.42477	0.154223	0.294587	all_samples_summits_21688	chr6	145123574	145124074	+	intron (NM_001368864, intron 1 of 18)	intron (NM_001368864, intron 1 of 18)	2055	NM_008511	16970	Mm.843	NM_008511	ENSMUSG00000030263	Lrmp	D6Int3|D6Int4|D6Int5|D6Int7|D6Int8|Jaw1	lymphoid-restricted membrane protein	protein-coding
chr6_145171845_145172345	101.611	0.0382265	0.199878	0.191249	0.84833	0.911073	all_samples_summits_21689	chr6	145171845	145172345	+	intron (NM_001368864, intron 17 of 18)	intron (NM_001368864, intron 17 of 18)	-10180	NR_157240	105242817	Mm.446769	NR_157240	ENSMUSG00000086863	Gm15543	-	predicted gene 15543	ncRNA
chr6_145210784_145211284	628.053	0.227457	0.0818935	2.77747	0.00547833	0.0251122	all_samples_summits_21690	chr6	145210784	145211284	+	promoter-TSS (NM_001163628)	promoter-TSS (NM_001163628)	-64	NM_177222	320662	Mm.207779	NM_177222	ENSMUSG00000043541	Casc1	A230084G12Rik|Las1	cancer susceptibility candidate 1	protein-coding
chr6_145211451_145211951	136.861	-0.0928121	0.172142	-0.539161	0.589775	0.729576	all_samples_summits_21691	chr6	145211451	145211951	+	promoter-TSS (NM_177222)	promoter-TSS (NM_177222)	554	NM_133688	67636	Mm.486359	NM_133688	ENSMUSG00000040370	Etfrf1	4930469P12Rik|AL022899|Ghiso|Lyrm5	electron transfer flavoprotein regulatory factor 1	protein-coding
chr6_145240262_145240762	113.275	-0.434771	0.207175	-2.09857	0.0358546	0.102591	all_samples_summits_21692	chr6	145240262	145240762	+	intron (NM_021284, intron 2 of 4)	intron (NM_021284, intron 2 of 4)	9719	NM_021284	16653	Mm.383182	NM_021284	ENSMUSG00000030265	Kras	AI929937|K-Ras|K-Ras 2|K-ras|Ki-ras|Kras-2|Kras2|c-K-ras|c-Ki-ras|p21B|ras	Kirsten rat sarcoma viral oncogene homolog	protein-coding
chr6_145249339_145249839	151.084	0.40114	0.135632	2.95757	0.00310076	0.0163895	all_samples_summits_21693	chr6	145249339	145249839	+	promoter-TSS (NR_045598)	promoter-TSS (NR_045598)	642	NM_021284	16653	Mm.383182	NM_021284	ENSMUSG00000030265	Kras	AI929937|K-Ras|K-Ras 2|K-ras|Ki-ras|Kras-2|Kras2|c-K-ras|c-Ki-ras|p21B|ras	Kirsten rat sarcoma viral oncogene homolog	protein-coding
chr6_145250177_145250677	420.735	0.537229	0.147329	3.64646	0.000265873	0.00251725	all_samples_summits_21694	chr6	145250177	145250677	+	promoter-TSS (NM_021284)	promoter-TSS (NM_021284)	-102	NR_045598	100039495	Mm.121014	NR_045598	ENSMUSG00000086013	Gm15706	-	predicted gene 15706	ncRNA
chr6_145255925_145256425	207.319	0.349415	0.159043	2.19699	0.0280214	0.0851598	all_samples_summits_21695	chr6	145255925	145256425	+	Intergenic	Intergenic	5646	NR_045598	100039495	Mm.121014	NR_045598	ENSMUSG00000086013	Gm15706	-	predicted gene 15706	ncRNA
chr6_145256929_145257429	68.8641	0.495311	0.264733	1.87098	0.0613474	0.151172	all_samples_summits_21696	chr6	145256929	145257429	+	Intergenic	Intergenic	6650	NR_045598	100039495	Mm.121014	NR_045598	ENSMUSG00000086013	Gm15706	-	predicted gene 15706	ncRNA
chr6_145267664_145268164	60.0426	-1.15673	0.278308	-4.15629	3.23454e-05	0.000486172	all_samples_summits_21697	chr6	145267664	145268164	+	Intergenic	Intergenic	17385	NR_045598	100039495	Mm.121014	NR_045598	ENSMUSG00000086013	Gm15706	-	predicted gene 15706	ncRNA
chr6_145271364_145271864	133.891	0.230511	0.216647	1.06399	0.287331	0.452909	all_samples_summits_21698	chr6	145271364	145271864	+	Intergenic	B4A|SINE|B4	21085	NR_045598	100039495	Mm.121014	NR_045598	ENSMUSG00000086013	Gm15706	-	predicted gene 15706	ncRNA
chr6_145272100_145272600	253.905	0.219952	0.148498	1.48117	0.13856	0.272752	all_samples_summits_21699	chr6	145272100	145272600	+	Intergenic	Intergenic	21821	NR_045598	100039495	Mm.121014	NR_045598	ENSMUSG00000086013	Gm15706	-	predicted gene 15706	ncRNA
chr6_145273982_145274482	185.976	-0.107193	0.171868	-0.62369	0.532831	0.683513	all_samples_summits_21700	chr6	145273982	145274482	+	Intergenic	Intergenic	23703	NR_045598	100039495	Mm.121014	NR_045598	ENSMUSG00000086013	Gm15706	-	predicted gene 15706	ncRNA
chr6_145276104_145276604	242.15	0.379923	0.106078	3.58154	0.00034158	0.00307045	all_samples_summits_21701	chr6	145276104	145276604	+	Intergenic	Intergenic	25825	NR_045598	100039495	Mm.121014	NR_045598	ENSMUSG00000086013	Gm15706	-	predicted gene 15706	ncRNA
chr6_145297579_145298079	39.4394	0.817693	0.318249	2.56935	0.0101889	0.0402013	all_samples_summits_21702	chr6	145297579	145298079	+	Intergenic	Intergenic	47300	NR_045598	100039495	Mm.121014	NR_045598	ENSMUSG00000086013	Gm15706	-	predicted gene 15706	ncRNA
chr6_145298996_145299496	40.8377	0.667148	0.245347	2.71921	0.00654385	0.0288071	all_samples_summits_21703	chr6	145298996	145299496	+	Intergenic	Intergenic	48717	NR_045598	100039495	Mm.121014	NR_045598	ENSMUSG00000086013	Gm15706	-	predicted gene 15706	ncRNA
chr6_145324419_145324919	82.6026	0.853259	0.228271	3.73792	0.000185546	0.00189519	all_samples_summits_21704	chr6	145324419	145324919	+	Intergenic	Intergenic	-62956	NR_003625	381827	Mm.179075	NM_001001987		1700073E17Rik	-	ribosomal protein L7 pseudogene	pseudo
chr6_145325074_145325574	116.978	1.06166	0.195419	5.43272	5.55013e-08	2.91366e-06	all_samples_summits_21705	chr6	145325074	145325574	+	Intergenic	Intergenic	-62301	NR_003625	381827	Mm.179075	NM_001001987		1700073E17Rik	-	ribosomal protein L7 pseudogene	pseudo
chr6_145326447_145326947	95.3697	0.0548117	0.229125	0.239221	0.810934	0.887944	all_samples_summits_21706	chr6	145326447	145326947	+	Intergenic	Intergenic	-60928	NR_003625	381827	Mm.179075	NM_001001987		1700073E17Rik	-	ribosomal protein L7 pseudogene	pseudo
chr6_145330053_145330553	81.8481	-0.504826	0.228642	-2.20793	0.0272489	0.083391	all_samples_summits_21707	chr6	145330053	145330553	+	Intergenic	Intergenic	-57322	NR_003625	381827	Mm.179075	NM_001001987		1700073E17Rik	-	ribosomal protein L7 pseudogene	pseudo
chr6_145336774_145337274	95.2857	-0.0428256	0.242046	-0.176932	0.859562	0.917335	all_samples_summits_21708	chr6	145336774	145337274	+	Intergenic	Intergenic	-50601	NR_003625	381827	Mm.179075	NM_001001987		1700073E17Rik	-	ribosomal protein L7 pseudogene	pseudo
chr6_145338519_145339019	180.358	0.35518	0.16511	2.15117	0.0314626	0.0928933	all_samples_summits_21709	chr6	145338519	145339019	+	Intergenic	Intergenic	-48856	NR_003625	381827	Mm.179075	NM_001001987		1700073E17Rik	-	ribosomal protein L7 pseudogene	pseudo
chr6_145339984_145340484	208.722	0.330206	0.115348	2.86269	0.00420059	0.0205861	all_samples_summits_21710	chr6	145339984	145340484	+	Intergenic	Intergenic	-47391	NR_003625	381827	Mm.179075	NM_001001987		1700073E17Rik	-	ribosomal protein L7 pseudogene	pseudo
chr6_145340601_145341101	643.191	0.334045	0.0718692	4.64796	3.35233e-06	7.99899e-05	all_samples_summits_21711	chr6	145340601	145341101	+	Intergenic	CpG	-46774	NR_003625	381827	Mm.179075	NM_001001987		1700073E17Rik	-	ribosomal protein L7 pseudogene	pseudo
chr6_145341184_145341684	270.264	0.000905066	0.123996	0.00729914	0.994176	0.996571	all_samples_summits_21712	chr6	145341184	145341684	+	Intergenic	CpG	-46191	NR_003625	381827	Mm.179075	NM_001001987		1700073E17Rik	-	ribosomal protein L7 pseudogene	pseudo
chr6_145341740_145342240	215.183	0.316469	0.125858	2.5145	0.0119203	0.0450903	all_samples_summits_21713	chr6	145341740	145342240	+	Intergenic	Intergenic	-45635	NR_003625	381827	Mm.179075	NM_001001987		1700073E17Rik	-	ribosomal protein L7 pseudogene	pseudo
chr6_145361064_145361564	83.9123	-0.00072953	0.225916	-0.00322921	0.997423	0.998537	all_samples_summits_21714	chr6	145361064	145361564	+	Intergenic	MTD|LTR|ERVL-MaLR	-26311	NR_003625	381827	Mm.179075	NM_001001987		1700073E17Rik	-	ribosomal protein L7 pseudogene	pseudo
chr6_145616329_145616829	55.4139	0.181849	0.239109	0.760526	0.44694	0.609611	all_samples_summits_21715	chr6	145616329	145616829	+	intron (NM_009449, intron 1 of 4)	intron (NM_009449, intron 1 of 4)	616	NM_009449	22147	Mm.270295	NM_009449	ENSMUSG00000067338	Tuba3b	M[a]7|Tuba7	tubulin, alpha 3B	protein-coding
chr6_145725793_145726293	79.4549	0.67933	0.292588	2.32179	0.020244	0.0669964	all_samples_summits_21716	chr6	145725793	145726293	+	Intergenic	Intergenic	-20744	NM_027760	71323	Mm.158669	NM_027760	ENSMUSG00000030259	Rassf8	5133400D11Rik|AA815821|AW123240|Hoj1|mHoj-1	Ras association (RalGDS/AF-6) domain family (N-terminal) member 8	protein-coding
chr6_145745273_145745773	215.534	-0.0644604	0.177471	-0.363217	0.716443	0.824188	all_samples_summits_21717	chr6	145745273	145745773	+	Intergenic	Intergenic	-1264	NM_027760	71323	Mm.158669	NM_027760	ENSMUSG00000030259	Rassf8	5133400D11Rik|AA815821|AW123240|Hoj1|mHoj-1	Ras association (RalGDS/AF-6) domain family (N-terminal) member 8	protein-coding
chr6_145746035_145746535	446.172	0.116477	0.0950155	1.22587	0.220247	0.377273	all_samples_summits_21718	chr6	145746035	145746535	+	promoter-TSS (NM_027760)	promoter-TSS (NM_027760)	-502	NM_027760	71323	Mm.158669	NM_027760	ENSMUSG00000030259	Rassf8	5133400D11Rik|AA815821|AW123240|Hoj1|mHoj-1	Ras association (RalGDS/AF-6) domain family (N-terminal) member 8	protein-coding
chr6_145747029_145747529	100.166	0.24865	0.188421	1.31965	0.186953	0.336808	all_samples_summits_21719	chr6	145747029	145747529	+	intron (NM_027760, intron 1 of 4)	CpG	492	NM_027760	71323	Mm.158669	NM_027760	ENSMUSG00000030259	Rassf8	5133400D11Rik|AA815821|AW123240|Hoj1|mHoj-1	Ras association (RalGDS/AF-6) domain family (N-terminal) member 8	protein-coding
chr6_145768614_145769114	393.973	0.410002	0.103864	3.94749	7.89748e-05	0.0009809	all_samples_summits_21720	chr6	145768614	145769114	+	intron (NM_027760, intron 1 of 4)	intron (NM_027760, intron 1 of 4)	22077	NM_027760	71323	Mm.158669	NM_027760	ENSMUSG00000030259	Rassf8	5133400D11Rik|AA815821|AW123240|Hoj1|mHoj-1	Ras association (RalGDS/AF-6) domain family (N-terminal) member 8	protein-coding
chr6_145769678_145770178	96.484	0.188458	0.230351	0.818133	0.413281	0.578253	all_samples_summits_21721	chr6	145769678	145770178	+	intron (NM_027760, intron 1 of 4)	intron (NM_027760, intron 1 of 4)	23141	NM_027760	71323	Mm.158669	NM_027760	ENSMUSG00000030259	Rassf8	5133400D11Rik|AA815821|AW123240|Hoj1|mHoj-1	Ras association (RalGDS/AF-6) domain family (N-terminal) member 8	protein-coding
chr6_145770179_145770679	272.246	0.117874	0.152605	0.772413	0.43987	0.603459	all_samples_summits_21722	chr6	145770179	145770679	+	intron (NM_027760, intron 1 of 4)	intron (NM_027760, intron 1 of 4)	23642	NM_027760	71323	Mm.158669	NM_027760	ENSMUSG00000030259	Rassf8	5133400D11Rik|AA815821|AW123240|Hoj1|mHoj-1	Ras association (RalGDS/AF-6) domain family (N-terminal) member 8	protein-coding
chr6_145779314_145779814	81.4962	-0.196984	0.194955	-1.01041	0.3123	0.478971	all_samples_summits_21723	chr6	145779314	145779814	+	intron (NM_027760, intron 1 of 4)	intron (NM_027760, intron 1 of 4)	32777	NM_027760	71323	Mm.158669	NM_027760	ENSMUSG00000030259	Rassf8	5133400D11Rik|AA815821|AW123240|Hoj1|mHoj-1	Ras association (RalGDS/AF-6) domain family (N-terminal) member 8	protein-coding
chr6_145793245_145793745	205.002	-0.10722	0.18662	-0.574538	0.565604	0.709624	all_samples_summits_21724	chr6	145793245	145793745	+	intron (NM_027760, intron 1 of 4)	MamTip2|DNA|hAT-Tip100	46708	NM_027760	71323	Mm.158669	NM_027760	ENSMUSG00000030259	Rassf8	5133400D11Rik|AA815821|AW123240|Hoj1|mHoj-1	Ras association (RalGDS/AF-6) domain family (N-terminal) member 8	protein-coding
chr6_145822996_145823496	82.6598	-0.511616	0.203323	-2.51627	0.0118603	0.0449274	all_samples_summits_21725	chr6	145822996	145823496	+	Intergenic	Intergenic	42174	NM_001271768	79362	Mm.154529	NM_024469	ENSMUSG00000030256	Bhlhe41	6430520M22Rik|Bhlhb2l|Bhlhb3|DEC2|Sharp1	basic helix-loop-helix family, member e41	protein-coding
chr6_145823744_145824244	61.0146	-0.183953	0.291655	-0.63072	0.528224	0.67952	all_samples_summits_21726	chr6	145823744	145824244	+	Intergenic	Intergenic	41426	NM_001271768	79362	Mm.154529	NM_024469	ENSMUSG00000030256	Bhlhe41	6430520M22Rik|Bhlhb2l|Bhlhb3|DEC2|Sharp1	basic helix-loop-helix family, member e41	protein-coding
chr6_145830053_145830553	79.1522	0.342478	0.234102	1.46294	0.143483	0.279529	all_samples_summits_21727	chr6	145830053	145830553	+	Intergenic	Intergenic	35117	NM_001271768	79362	Mm.154529	NM_024469	ENSMUSG00000030256	Bhlhe41	6430520M22Rik|Bhlhb2l|Bhlhb3|DEC2|Sharp1	basic helix-loop-helix family, member e41	protein-coding
chr6_145850711_145851211	135.04	-0.604351	0.207688	-2.9099	0.00361549	0.0183847	all_samples_summits_21728	chr6	145850711	145851211	+	Intergenic	Intergenic	14459	NM_001271768	79362	Mm.154529	NM_024469	ENSMUSG00000030256	Bhlhe41	6430520M22Rik|Bhlhb2l|Bhlhb3|DEC2|Sharp1	basic helix-loop-helix family, member e41	protein-coding
chr6_145851984_145852484	124.278	-0.836798	0.195302	-4.28463	1.8304e-05	0.000309913	all_samples_summits_21729	chr6	145851984	145852484	+	Intergenic	Intergenic	13186	NM_001271768	79362	Mm.154529	NM_024469	ENSMUSG00000030256	Bhlhe41	6430520M22Rik|Bhlhb2l|Bhlhb3|DEC2|Sharp1	basic helix-loop-helix family, member e41	protein-coding
chr6_145855783_145856283	228.188	0.124386	0.143901	0.864391	0.387373	0.553939	all_samples_summits_21730	chr6	145855783	145856283	+	Intergenic	Intergenic	9387	NM_001271768	79362	Mm.154529	NM_024469	ENSMUSG00000030256	Bhlhe41	6430520M22Rik|Bhlhb2l|Bhlhb3|DEC2|Sharp1	basic helix-loop-helix family, member e41	protein-coding
chr6_145862969_145863469	127.102	-0.65122	0.199501	-3.26425	0.00109754	0.00745979	all_samples_summits_21731	chr6	145862969	145863469	+	exon (NM_024469, exon 5 of 5)	exon (NM_024469, exon 5 of 5)	2201	NM_001271768	79362	Mm.154529	NM_024469	ENSMUSG00000030256	Bhlhe41	6430520M22Rik|Bhlhb2l|Bhlhb3|DEC2|Sharp1	basic helix-loop-helix family, member e41	protein-coding
chr6_145863544_145864044	106.998	-0.520957	0.207315	-2.51288	0.0119752	0.0452442	all_samples_summits_21732	chr6	145863544	145864044	+	3' UTR (NM_001271768, exon 5 of 5)	3' UTR (NM_001271768, exon 5 of 5)	1626	NM_001271768	79362	Mm.154529	NM_024469	ENSMUSG00000030256	Bhlhe41	6430520M22Rik|Bhlhb2l|Bhlhb3|DEC2|Sharp1	basic helix-loop-helix family, member e41	protein-coding
chr6_145865297_145865797	185.712	-1.16531	0.147924	-7.87777	3.33286e-15	2.0363e-12	all_samples_summits_21733	chr6	145865297	145865797	+	promoter-TSS (NM_001271768)	promoter-TSS (NM_001271768)	-127	NM_024469	79362	Mm.154529	NM_024469	ENSMUSG00000030256	Bhlhe41	6430520M22Rik|Bhlhb2l|Bhlhb3|DEC2|Sharp1	basic helix-loop-helix family, member e41	protein-coding
chr6_145865897_145866397	166.562	-1.05199	0.183988	-5.71769	1.07979e-08	7.33899e-07	all_samples_summits_21734	chr6	145865897	145866397	+	promoter-TSS (NM_001271768)	promoter-TSS (NM_001271768)	-727	NM_024469	79362	Mm.154529	NM_024469	ENSMUSG00000030256	Bhlhe41	6430520M22Rik|Bhlhb2l|Bhlhb3|DEC2|Sharp1	basic helix-loop-helix family, member e41	protein-coding
chr6_145866496_145866996	151.812	-0.619349	0.152084	-4.0724	4.65304e-05	0.000645492	all_samples_summits_21735	chr6	145866496	145866996	+	Intergenic	CpG	-1326	NM_024469	79362	Mm.154529	NM_024469	ENSMUSG00000030256	Bhlhe41	6430520M22Rik|Bhlhb2l|Bhlhb3|DEC2|Sharp1	basic helix-loop-helix family, member e41	protein-coding
chr6_145882046_145882546	118.31	-1.54303	0.254562	-6.0615	1.34858e-09	1.30831e-07	all_samples_summits_21736	chr6	145882046	145882546	+	Intergenic	Intergenic	-16876	NM_024469	79362	Mm.154529	NM_024469	ENSMUSG00000030256	Bhlhe41	6430520M22Rik|Bhlhb2l|Bhlhb3|DEC2|Sharp1	basic helix-loop-helix family, member e41	protein-coding
chr6_145882921_145883421	74.5168	-0.868953	0.283991	-3.0598	0.00221488	0.0127065	all_samples_summits_21737	chr6	145882921	145883421	+	Intergenic	L1MB7|LINE|L1	-17751	NM_024469	79362	Mm.154529	NM_024469	ENSMUSG00000030256	Bhlhe41	6430520M22Rik|Bhlhb2l|Bhlhb3|DEC2|Sharp1	basic helix-loop-helix family, member e41	protein-coding
chr6_145885047_145885547	83.5949	-1.02119	0.279932	-3.648	0.000264287	0.00250677	all_samples_summits_21738	chr6	145885047	145885547	+	Intergenic	Intergenic	-19877	NM_024469	79362	Mm.154529	NM_024469	ENSMUSG00000030256	Bhlhe41	6430520M22Rik|Bhlhb2l|Bhlhb3|DEC2|Sharp1	basic helix-loop-helix family, member e41	protein-coding
chr6_145886223_145886723	128.328	-0.845177	0.196027	-4.31154	1.6212e-05	0.000282173	all_samples_summits_21739	chr6	145886223	145886723	+	Intergenic	Intergenic	-21053	NM_024469	79362	Mm.154529	NM_024469	ENSMUSG00000030256	Bhlhe41	6430520M22Rik|Bhlhb2l|Bhlhb3|DEC2|Sharp1	basic helix-loop-helix family, member e41	protein-coding
chr6_145972747_145973247	138.776	0.0027836	0.198284	0.0140384	0.988799	0.993543	all_samples_summits_21740	chr6	145972747	145973247	+	Intergenic	ORR1E|LTR|ERVL-MaLR	38875	NM_010656	16651	Mm.49689	NM_010656	ENSMUSG00000030255	Sspn	Krag	sarcospan	protein-coding
chr6_145977696_145978196	158.666	-0.303493	0.238402	-1.27303	0.203007	0.357082	all_samples_summits_21741	chr6	145977696	145978196	+	Intergenic	Intergenic	43824	NM_010656	16651	Mm.49689	NM_010656	ENSMUSG00000030255	Sspn	Krag	sarcospan	protein-coding
chr6_145989465_145989965	80.7631	-0.44209	0.281457	-1.57072	0.116248	0.239719	all_samples_summits_21742	chr6	145989465	145989965	+	Intergenic	MER21C|LTR|ERVL	55593	NM_010656	16651	Mm.49689	NM_010656	ENSMUSG00000030255	Sspn	Krag	sarcospan	protein-coding
chr6_145992964_145993464	68.0604	-0.228491	0.285699	-0.79976	0.42385	0.587885	all_samples_summits_21743	chr6	145992964	145993464	+	Intergenic	Intergenic	59092	NM_010656	16651	Mm.49689	NM_010656	ENSMUSG00000030255	Sspn	Krag	sarcospan	protein-coding
chr6_145998629_145999129	77.7233	0.00527398	0.2814	0.0187419	0.985047	0.991399	all_samples_summits_21744	chr6	145998629	145999129	+	Intergenic	Intergenic	64757	NM_010656	16651	Mm.49689	NM_010656	ENSMUSG00000030255	Sspn	Krag	sarcospan	protein-coding
chr6_146271085_146271585	75.1035	-0.541713	0.331201	-1.6356	0.101923	0.218238	all_samples_summits_21745	chr6	146271085	146271585	+	intron (NM_019923, intron 37 of 56)	intron (NM_019923, intron 37 of 56)	230888	NM_019923	16439	Mm.7800	NM_010586	ENSMUSG00000030287	Itpr2	AI649341|InsP3R-2|InsP3R-5|Ip3r2|Itpr5|insP3R2	inositol 1,4,5-triphosphate receptor 2	protein-coding
chr6_146304606_146305106	94.3262	-0.927531	0.21199	-4.37534	1.21243e-05	0.00022462	all_samples_summits_21746	chr6	146304606	146305106	+	intron (NM_019923, intron 34 of 56)	intron (NM_019923, intron 34 of 56)	197367	NM_019923	16439	Mm.7800	NM_010586	ENSMUSG00000030287	Itpr2	AI649341|InsP3R-2|InsP3R-5|Ip3r2|Itpr5|insP3R2	inositol 1,4,5-triphosphate receptor 2	protein-coding
chr6_146409828_146410328	145.057	-0.690126	0.179554	-3.84356	0.000121264	0.00136237	all_samples_summits_21747	chr6	146409828	146410328	+	intron (NM_019923, intron 9 of 56)	B3|SINE|B2	92145	NM_019923	16439	Mm.7800	NM_010586	ENSMUSG00000030287	Itpr2	AI649341|InsP3R-2|InsP3R-5|Ip3r2|Itpr5|insP3R2	inositol 1,4,5-triphosphate receptor 2	protein-coding
chr6_146432500_146433000	201.475	-0.477541	0.135494	-3.52444	0.000424373	0.00363012	all_samples_summits_21748	chr6	146432500	146433000	+	intron (NM_019923, intron 2 of 56)	intron (NM_019923, intron 2 of 56)	69473	NM_019923	16439	Mm.7800	NM_010586	ENSMUSG00000030287	Itpr2	AI649341|InsP3R-2|InsP3R-5|Ip3r2|Itpr5|insP3R2	inositol 1,4,5-triphosphate receptor 2	protein-coding
chr6_146501989_146502489	362.475	-0.43397	0.217416	-1.99604	0.0459298	0.122704	all_samples_summits_21749	chr6	146501989	146502489	+	promoter-TSS (NM_010586)	promoter-TSS (NM_010586)	-16	NM_010586	16439	Mm.7800	NM_010586	ENSMUSG00000030287	Itpr2	AI649341|InsP3R-2|InsP3R-5|Ip3r2|Itpr5|insP3R2	inositol 1,4,5-triphosphate receptor 2	protein-coding
chr6_146577657_146578157	433.336	-0.0371619	0.0912914	-0.407069	0.683957	0.801069	all_samples_summits_21750	chr6	146577657	146578157	+	promoter-TSS (NM_001347513)	promoter-TSS (NM_001347513)	4	NM_001347513	67529	Mm.333499	NM_026218	ENSMUSG00000040242	Fgfr1op2	1500031J01Rik	FGFR1 oncogene partner 2	protein-coding
chr6_146578505_146579005	68.9577	-0.493927	0.217372	-2.27226	0.0230708	0.0738204	all_samples_summits_21751	chr6	146578505	146579005	+	promoter-TSS (NM_138757)	promoter-TSS (NM_138757)	844	NM_026218	67529	Mm.333499	NM_026218	ENSMUSG00000040242	Fgfr1op2	1500031J01Rik	FGFR1 oncogene partner 2	protein-coding
chr6_146634240_146634740	183.083	0.169057	0.223818	0.755334	0.450048	0.612335	all_samples_summits_21752	chr6	146634240	146634740	+	5' UTR (NM_026281, exon 1 of 12)	5' UTR (NM_026281, exon 1 of 12)	102	NM_026281	67623	Mm.278037	NM_026281	ENSMUSG00000040234	Tm7sf3	2010003B14Rik|NARP1	transmembrane 7 superfamily member 3	protein-coding
chr6_146642281_146642781	490.798	0.0662027	0.0988246	0.669901	0.502921	0.658169	all_samples_summits_21753	chr6	146642281	146642781	+	promoter-TSS (NM_025315)	promoter-TSS (NM_025315)	-48	NM_025315	108098	Mm.26212	NM_025315	ENSMUSG00000030291	Med21	0610007L03Rik|AI449604|D19234|D6Ertd782e|Srb7|Surb7	mediator complex subunit 21	protein-coding
chr6_146643160_146643660	118.28	-0.382592	0.169373	-2.25887	0.0238917	0.075822	all_samples_summits_21754	chr6	146643160	146643660	+	intron (NM_025315, intron 1 of 3)	intron (NM_025315, intron 1 of 3)	831	NM_025315	108098	Mm.26212	NM_025315	ENSMUSG00000030291	Med21	0610007L03Rik|AI449604|D19234|D6Ertd782e|Srb7|Surb7	mediator complex subunit 21	protein-coding
chr6_146662626_146663126	39.4953	-0.147285	0.32601	-0.45178	0.651427	0.777295	all_samples_summits_21755	chr6	146662626	146663126	+	intron (NR_046277, intron 1 of 2)	B3A|SINE|B2	5658	NR_046277	74925	Mm.386304	NR_046277	ENSMUSG00000085238	4930479D17Rik	-	RIKEN cDNA 4930479D17 gene	ncRNA
chr6_146665335_146665835	109.336	0.0254512	0.253279	0.100487	0.919958	0.954575	all_samples_summits_21756	chr6	146665335	146665835	+	TTS (NR_046277)	TTS (NR_046277)	8367	NR_046277	74925	Mm.386304	NR_046277	ENSMUSG00000085238	4930479D17Rik	-	RIKEN cDNA 4930479D17 gene	ncRNA
chr6_146675130_146675630	80.0134	0.0262759	0.643835	0.0408115	0.967446	0.981869	all_samples_summits_21757	chr6	146675130	146675630	+	Intergenic	Intergenic	18162	NR_046277	74925	Mm.386304	NR_046277	ENSMUSG00000085238	4930479D17Rik	-	RIKEN cDNA 4930479D17 gene	ncRNA
chr6_146685953_146686453	391.12	0.105946	0.101313	1.04573	0.295685	0.462002	all_samples_summits_21758	chr6	146685953	146686453	+	Intergenic	Intergenic	28985	NR_046277	74925	Mm.386304	NR_046277	ENSMUSG00000085238	4930479D17Rik	-	RIKEN cDNA 4930479D17 gene	ncRNA
chr6_146686672_146687172	85.2926	0.397503	0.221385	1.79553	0.0725698	0.170526	all_samples_summits_21759	chr6	146686672	146687172	+	Intergenic	Intergenic	29704	NR_046277	74925	Mm.386304	NR_046277	ENSMUSG00000085238	4930479D17Rik	-	RIKEN cDNA 4930479D17 gene	ncRNA
chr6_146687221_146687721	47.6647	0.57914	0.337048	1.71827	0.0857473	0.192376	all_samples_summits_21760	chr6	146687221	146687721	+	Intergenic	Intergenic	30253	NR_046277	74925	Mm.386304	NR_046277	ENSMUSG00000085238	4930479D17Rik	-	RIKEN cDNA 4930479D17 gene	ncRNA
chr6_146724754_146725254	338.312	0.39387	0.136207	2.8917	0.00383168	0.0192058	all_samples_summits_21761	chr6	146724754	146725254	+	promoter-TSS (NM_001346666)	promoter-TSS (NM_001346666)	74	NM_172734	232533	Mm.322121	NM_172734	ENSMUSG00000001630	Stk38l	4930473A22Rik|Ndr2|Ndr54	serine/threonine kinase 38 like	protein-coding
chr6_146725331_146725831	113.883	-0.0210306	0.199609	-0.105359	0.916091	0.952443	all_samples_summits_21762	chr6	146725331	146725831	+	intron (NM_001346666, intron 1 of 11)	CpG	651	NM_172734	232533	Mm.322121	NM_172734	ENSMUSG00000001630	Stk38l	4930473A22Rik|Ndr2|Ndr54	serine/threonine kinase 38 like	protein-coding
chr6_146751609_146752109	73.4687	-0.457995	0.200733	-2.28161	0.0225124	0.0725062	all_samples_summits_21763	chr6	146751609	146752109	+	intron (NM_001346666, intron 1 of 11)	intron (NM_001346666, intron 1 of 11)	26929	NM_172734	232533	Mm.322121	NM_172734	ENSMUSG00000001630	Stk38l	4930473A22Rik|Ndr2|Ndr54	serine/threonine kinase 38 like	protein-coding
chr6_146776593_146777093	58.7077	0.275863	0.334158	0.825547	0.409061	0.574659	all_samples_summits_21764	chr6	146776593	146777093	+	3' UTR (NM_001346666, exon 12 of 12)	3' UTR (NM_001346666, exon 12 of 12)	-28687	NM_001289681	272322	Mm.333500	NM_172309	ENSMUSG00000040187	Arntl2	4632430A05Rik|BMAL2|CLIF|MOP9|bHLHe6	aryl hydrocarbon receptor nuclear translocator-like 2	protein-coding
chr6_146793473_146793973	97.262	-0.120708	0.291879	-0.413555	0.6792	0.797548	all_samples_summits_21765	chr6	146793473	146793973	+	Intergenic	Intergenic	-11807	NM_001289681	272322	Mm.333500	NM_172309	ENSMUSG00000040187	Arntl2	4632430A05Rik|BMAL2|CLIF|MOP9|bHLHe6	aryl hydrocarbon receptor nuclear translocator-like 2	protein-coding
chr6_146795779_146796279	144.605	-0.503654	0.181786	-2.77058	0.0055956	0.0254952	all_samples_summits_21766	chr6	146795779	146796279	+	Intergenic	CpG	-9501	NM_001289681	272322	Mm.333500	NM_172309	ENSMUSG00000040187	Arntl2	4632430A05Rik|BMAL2|CLIF|MOP9|bHLHe6	aryl hydrocarbon receptor nuclear translocator-like 2	protein-coding
chr6_146821897_146822397	68.5953	0.0607276	0.270347	0.224628	0.822269	0.89498	all_samples_summits_21767	chr6	146821897	146822397	+	exon (NM_172309, exon 8 of 15)	exon (NM_172309, exon 8 of 15)	16617	NM_172309	272322	Mm.333500	NM_172309	ENSMUSG00000040187	Arntl2	4632430A05Rik|BMAL2|CLIF|MOP9|bHLHe6	aryl hydrocarbon receptor nuclear translocator-like 2	protein-coding
chr6_146886271_146886771	120.392	-0.604342	0.186248	-3.24482	0.00117525	0.00786771	all_samples_summits_21768	chr6	146886271	146886771	+	Intergenic	Intergenic	-1973	NM_001355728	67533	Mm.103382	NM_026221	ENSMUSG00000016487	Ppfibp1	4632409B19Rik|AW214454|AW261454	PTPRF interacting protein, binding protein 1 (liprin beta 1)	protein-coding
chr6_146888280_146888780	486.44	0.306586	0.1396	2.19617	0.0280799	0.0852777	all_samples_summits_21769	chr6	146888280	146888780	+	promoter-TSS (NM_001355729)	promoter-TSS (NM_001355729)	36	NM_001355729	67533	Mm.103382	NM_026221	ENSMUSG00000016487	Ppfibp1	4632409B19Rik|AW214454|AW261454	PTPRF interacting protein, binding protein 1 (liprin beta 1)	protein-coding
chr6_146890649_146891149	57.2506	-0.749583	0.25375	-2.95403	0.00313657	0.016519	all_samples_summits_21770	chr6	146890649	146891149	+	intron (NM_001170433, intron 1 of 27)	intron (NM_001170433, intron 1 of 27)	2405	NM_001355729	67533	Mm.103382	NM_026221	ENSMUSG00000016487	Ppfibp1	4632409B19Rik|AW214454|AW261454	PTPRF interacting protein, binding protein 1 (liprin beta 1)	protein-coding
chr6_146899616_146900116	45.9742	-0.948811	0.368672	-2.57359	0.0100648	0.0398288	all_samples_summits_21771	chr6	146899616	146900116	+	intron (NM_001170433, intron 1 of 27)	MER44D|DNA|TcMar-Tigger	11372	NM_001355729	67533	Mm.103382	NM_026221	ENSMUSG00000016487	Ppfibp1	4632409B19Rik|AW214454|AW261454	PTPRF interacting protein, binding protein 1 (liprin beta 1)	protein-coding
chr6_146909642_146910142	91.9167	-0.659133	0.2312	-2.85092	0.00435928	0.021183	all_samples_summits_21772	chr6	146909642	146910142	+	intron (NM_001170433, intron 1 of 27)	intron (NM_001170433, intron 1 of 27)	21398	NM_001355729	67533	Mm.103382	NM_026221	ENSMUSG00000016487	Ppfibp1	4632409B19Rik|AW214454|AW261454	PTPRF interacting protein, binding protein 1 (liprin beta 1)	protein-coding
chr6_146913427_146913927	71.2376	-0.981745	0.261637	-3.75232	0.000175207	0.00181634	all_samples_summits_21773	chr6	146913427	146913927	+	intron (NM_001170433, intron 1 of 27)	intron (NM_001170433, intron 1 of 27)	25183	NM_001355729	67533	Mm.103382	NM_026221	ENSMUSG00000016487	Ppfibp1	4632409B19Rik|AW214454|AW261454	PTPRF interacting protein, binding protein 1 (liprin beta 1)	protein-coding
chr6_146939030_146939530	78.8407	-0.0692698	0.219113	-0.316136	0.751899	0.848991	all_samples_summits_21774	chr6	146939030	146939530	+	intron (NM_001170433, intron 2 of 27)	intron (NM_001170433, intron 2 of 27)	15141	NM_028509	73344	Mm.391543	NM_028509	ENSMUSG00000040163	1700034J05Rik	-	RIKEN cDNA 1700034J05 gene	protein-coding
chr6_146944914_146945414	53.6271	-0.966747	0.285007	-3.39201	0.000693825	0.00526175	all_samples_summits_21775	chr6	146944914	146945414	+	intron (NM_001170433, intron 2 of 27)	intron (NM_001170433, intron 2 of 27)	9257	NM_028509	73344	Mm.391543	NM_028509	ENSMUSG00000040163	1700034J05Rik	-	RIKEN cDNA 1700034J05 gene	protein-coding
chr6_146959946_146960446	355.225	0.21067	0.096883	2.17448	0.0296691	0.0888647	all_samples_summits_21776	chr6	146959946	146960446	+	intron (NM_001170433, intron 2 of 27)	intron (NM_001170433, intron 2 of 27)	-5775	NM_001164236	73344	Mm.391543	NM_028509	ENSMUSG00000040163	1700034J05Rik	-	RIKEN cDNA 1700034J05 gene	protein-coding
chr6_146963705_146964205	60.8847	-0.158184	0.266641	-0.593248	0.553015	0.699545	all_samples_summits_21777	chr6	146963705	146964205	+	intron (NM_001170433, intron 2 of 27)	intron (NM_001170433, intron 2 of 27)	-9534	NM_001164236	73344	Mm.391543	NM_028509	ENSMUSG00000040163	1700034J05Rik	-	RIKEN cDNA 1700034J05 gene	protein-coding
chr6_146966667_146967167	107.543	0.131528	0.203541	0.646197	0.518152	0.670946	all_samples_summits_21778	chr6	146966667	146967167	+	intron (NM_001170433, intron 2 of 27)	intron (NM_001170433, intron 2 of 27)	-12496	NM_001164236	73344	Mm.391543	NM_028509	ENSMUSG00000040163	1700034J05Rik	-	RIKEN cDNA 1700034J05 gene	protein-coding
chr6_146970807_146971307	62.7939	0.67776	0.295833	2.29103	0.0219619	0.0711966	all_samples_summits_21779	chr6	146970807	146971307	+	intron (NM_001170433, intron 2 of 27)	intron (NM_001170433, intron 2 of 27)	-16636	NM_001164236	73344	Mm.391543	NM_028509	ENSMUSG00000040163	1700034J05Rik	-	RIKEN cDNA 1700034J05 gene	protein-coding
chr6_146971897_146972397	69.9395	0.191551	0.264164	0.725123	0.468377	0.628434	all_samples_summits_21780	chr6	146971897	146972397	+	intron (NM_001170433, intron 2 of 27)	intron (NM_001170433, intron 2 of 27)	-17726	NM_001164236	73344	Mm.391543	NM_028509	ENSMUSG00000040163	1700034J05Rik	-	RIKEN cDNA 1700034J05 gene	protein-coding
chr6_146978659_146979159	188.642	0.0595961	0.144099	0.413577	0.679184	0.797548	all_samples_summits_21781	chr6	146978659	146979159	+	intron (NM_001170433, intron 4 of 27)	intron (NM_001170433, intron 4 of 27)	-24488	NM_001164236	73344	Mm.391543	NM_028509	ENSMUSG00000040163	1700034J05Rik	-	RIKEN cDNA 1700034J05 gene	protein-coding
chr6_146979388_146979888	168.516	0.289191	0.147766	1.9571	0.0503363	0.131134	all_samples_summits_21782	chr6	146979388	146979888	+	intron (NM_001170433, intron 4 of 27)	intron (NM_001170433, intron 4 of 27)	-25217	NM_001164236	73344	Mm.391543	NM_028509	ENSMUSG00000040163	1700034J05Rik	-	RIKEN cDNA 1700034J05 gene	protein-coding
chr6_146979896_146980396	120.581	0.355707	0.16249	2.18909	0.0285901	0.0864694	all_samples_summits_21783	chr6	146979896	146980396	+	intron (NM_001170433, intron 4 of 27)	intron (NM_001170433, intron 4 of 27)	-25725	NM_001164236	73344	Mm.391543	NM_028509	ENSMUSG00000040163	1700034J05Rik	-	RIKEN cDNA 1700034J05 gene	protein-coding
chr6_147009996_147010496	50.2269	-1.89102	0.298047	-6.34471	2.22851e-10	2.89206e-08	all_samples_summits_21784	chr6	147009996	147010496	+	intron (NM_001170433, intron 14 of 27)	intron (NM_001170433, intron 14 of 27)	-22291	NM_025620	66532	Mm.45888	NM_025620	ENSMUSG00000040121	Rep15	2210417D09Rik	RAB15 effector protein	protein-coding
chr6_147010794_147011294	109.861	-2.04783	0.208272	-9.83248	8.15845e-23	3.60428e-19	all_samples_summits_21785	chr6	147010794	147011294	+	intron (NM_001170433, intron 15 of 27)	intron (NM_001170433, intron 15 of 27)	-21493	NM_025620	66532	Mm.45888	NM_025620	ENSMUSG00000040121	Rep15	2210417D09Rik	RAB15 effector protein	protein-coding
chr6_147011912_147012412	52.0243	-1.07752	0.289038	-3.72795	0.000193047	0.00195695	all_samples_summits_21786	chr6	147011912	147012412	+	intron (NM_001170433, intron 15 of 27)	intron (NM_001170433, intron 15 of 27)	-20375	NM_025620	66532	Mm.45888	NM_025620	ENSMUSG00000040121	Rep15	2210417D09Rik	RAB15 effector protein	protein-coding
chr6_147042499_147042999	205.351	-0.174261	0.128142	-1.35991	0.173859	0.320486	all_samples_summits_21787	chr6	147042499	147042999	+	promoter-TSS (NM_145573)	promoter-TSS (NM_145573)	-21	NM_145573	232536	Mm.46656	NM_145573	ENSMUSG00000040112	Mrps35	MDSO23|MRP-S28|MRPS28	mitochondrial ribosomal protein S35	protein-coding
chr6_147091210_147091710	200.862	-0.128688	0.138977	-0.925966	0.354464	0.521627	all_samples_summits_21788	chr6	147091210	147091710	+	5' UTR (NM_001081237, exon 1 of 3)	5' UTR (NM_001081237, exon 1 of 3)	385	NM_001081237	232539	Mm.491206	NM_001081237	ENSMUSG00000040102	Klhl42	A330079N23Rik|AI450355|C230080I20Rik|Ctb9|Klhdc5|mKIAA1340	kelch-like 42	protein-coding
chr6_147116522_147117022	72.3808	0.285883	0.24341	1.17449	0.240198	0.399972	all_samples_summits_21789	chr6	147116522	147117022	+	Intergenic	Intergenic	25697	NM_001081237	232539	Mm.491206	NM_001081237	ENSMUSG00000040102	Klhl42	A330079N23Rik|AI450355|C230080I20Rik|Ctb9|Klhdc5|mKIAA1340	kelch-like 42	protein-coding
chr6_147117737_147118237	86.7179	-0.112204	0.339235	-0.330756	0.740829	0.840765	all_samples_summits_21790	chr6	147117737	147118237	+	Intergenic	Intergenic	26912	NM_001081237	232539	Mm.491206	NM_001081237	ENSMUSG00000040102	Klhl42	A330079N23Rik|AI450355|C230080I20Rik|Ctb9|Klhdc5|mKIAA1340	kelch-like 42	protein-coding
chr6_147144624_147145124	117.328	0.909626	0.17907	5.07972	3.77982e-07	1.4263e-05	all_samples_summits_21791	chr6	147144624	147145124	+	Intergenic	Intergenic	-35367	NR_033640	100039641	Mm.170402	NR_033640	ENSMUSG00000085600	E330012B07Rik	Gm15768	RIKEN cDNA E330012B07 gene	ncRNA
chr6_147145137_147145637	203.484	0.657312	0.179337	3.66524	0.000247111	0.00238482	all_samples_summits_21792	chr6	147145137	147145637	+	Intergenic	Intergenic	-34854	NR_033640	100039641	Mm.170402	NR_033640	ENSMUSG00000085600	E330012B07Rik	Gm15768	RIKEN cDNA E330012B07 gene	ncRNA
chr6_147263872_147264372	257.11	-0.411314	0.172819	-2.38002	0.0173116	0.0596905	all_samples_summits_21793	chr6	147263872	147264372	+	promoter-TSS (NM_008970)	promoter-TSS (NM_008970)	-109	NM_008970	19227	Mm.28440	NM_008970	ENSMUSG00000048776	Pthlh	PLP|PTH-like|Pthrp	parathyroid hormone-like peptide	protein-coding
chr6_147397902_147398402	131.432	-0.174866	0.220617	-0.792619	0.428	0.591817	all_samples_summits_21794	chr6	147397902	147398402	+	Intergenic	Intergenic	-77719	NM_001355714	67015	Mm.209774	NM_025911	ENSMUSG00000030301	Ccdc91	1700086G08Rik|1810060J02Rik|AU045683|AW555238|p56	coiled-coil domain containing 91	protein-coding
chr6_147475630_147476130	202.926	0.203469	0.158904	1.28046	0.200384	0.353747	all_samples_summits_21795	chr6	147475630	147476130	+	promoter-TSS (NM_025911)	promoter-TSS (NM_025911)	9	NM_001355715	67015	Mm.209774	NM_025911	ENSMUSG00000030301	Ccdc91	1700086G08Rik|1810060J02Rik|AU045683|AW555238|p56	coiled-coil domain containing 91	protein-coding
chr6_147476135_147476635	392.786	0.209913	0.113967	1.84187	0.0654942	0.158346	all_samples_summits_21796	chr6	147476135	147476635	+	promoter-TSS (NM_001355713)	promoter-TSS (NM_001355713)	20	NM_001355713	67015	Mm.209774	NM_025911	ENSMUSG00000030301	Ccdc91	1700086G08Rik|1810060J02Rik|AU045683|AW555238|p56	coiled-coil domain containing 91	protein-coding
chr6_147569211_147569711	111.638	0.303358	0.17362	1.74725	0.0805939	0.184027	all_samples_summits_21797	chr6	147569211	147569711	+	intron (NM_001355713, intron 7 of 12)	intron (NM_001355713, intron 7 of 12)	93096	NM_001355713	67015	Mm.209774	NM_025911	ENSMUSG00000030301	Ccdc91	1700086G08Rik|1810060J02Rik|AU045683|AW555238|p56	coiled-coil domain containing 91	protein-coding
chr6_147657975_147658475	183.63	0.0468009	0.19617	0.238573	0.811437	0.88819	all_samples_summits_21798	chr6	147657975	147658475	+	Intergenic	Intergenic	-32016	NR_033636	100039727	Mm.396220	NR_033636	ENSMUSG00000085077	1700049E15Rik	Gm15761	RIKEN cDNA 1700049E15 gene	ncRNA
chr6_147686952_147687452	208.342	-0.0162406	0.204366	-0.0794682	0.93666	0.964124	all_samples_summits_21799	chr6	147686952	147687452	+	Intergenic	Intergenic	-3039	NR_033636	100039727	Mm.396220	NR_033636	ENSMUSG00000085077	1700049E15Rik	Gm15761	RIKEN cDNA 1700049E15 gene	ncRNA
chr6_147687615_147688115	118.752	0.0553257	0.216069	0.256055	0.797908	0.87972	all_samples_summits_21800	chr6	147687615	147688115	+	Intergenic	Intergenic	-2376	NR_033636	100039727	Mm.396220	NR_033636	ENSMUSG00000085077	1700049E15Rik	Gm15761	RIKEN cDNA 1700049E15 gene	ncRNA
chr6_147705874_147706374	105.666	0.152437	0.181824	0.838381	0.401817	0.567592	all_samples_summits_21801	chr6	147705874	147706374	+	Intergenic	Intergenic	15883	NR_033636	100039727	Mm.396220	NR_033636	ENSMUSG00000085077	1700049E15Rik	Gm15761	RIKEN cDNA 1700049E15 gene	ncRNA
chr6_147760044_147760544	118.411	-0.05388	0.235818	-0.228481	0.819272	0.893259	all_samples_summits_21802	chr6	147760044	147760544	+	Intergenic	Intergenic	70053	NR_033636	100039727	Mm.396220	NR_033636	ENSMUSG00000085077	1700049E15Rik	Gm15761	RIKEN cDNA 1700049E15 gene	ncRNA
chr6_147810668_147811168	57.9561	0.0817162	0.227043	0.359915	0.718911	0.825941	all_samples_summits_21803	chr6	147810668	147811168	+	Intergenic	Intergenic	120677	NR_033636	100039727	Mm.396220	NR_033636	ENSMUSG00000085077	1700049E15Rik	Gm15761	RIKEN cDNA 1700049E15 gene	ncRNA
chr6_147863869_147864369	57.29	-0.780302	0.365096	-2.13725	0.0325776	0.095352	all_samples_summits_21804	chr6	147863869	147864369	+	Intergenic	Intergenic	173878	NR_033636	100039727	Mm.396220	NR_033636	ENSMUSG00000085077	1700049E15Rik	Gm15761	RIKEN cDNA 1700049E15 gene	ncRNA
chr6_147864787_147865287	60.2735	-0.897175	0.335736	-2.67226	0.00753412	0.0320447	all_samples_summits_21805	chr6	147864787	147865287	+	Intergenic	Intergenic	174796	NR_033636	100039727	Mm.396220	NR_033636	ENSMUSG00000085077	1700049E15Rik	Gm15761	RIKEN cDNA 1700049E15 gene	ncRNA
chr6_147951573_147952073	95.4653	-0.41684	0.281921	-1.47857	0.139255	0.273669	all_samples_summits_21806	chr6	147951573	147952073	+	Intergenic	Intergenic	-95593	NM_001347516	330450	Mm.447274	NM_178797	ENSMUSG00000030303	Far2	A230046P18|AW048109|BC055759|Mlstd1	fatty acyl CoA reductase 2	protein-coding
chr6_147953632_147954132	76.6756	-0.289272	0.310187	-0.932572	0.351041	0.518272	all_samples_summits_21807	chr6	147953632	147954132	+	Intergenic	Intergenic	-93534	NM_001347516	330450	Mm.447274	NM_178797	ENSMUSG00000030303	Far2	A230046P18|AW048109|BC055759|Mlstd1	fatty acyl CoA reductase 2	protein-coding
chr6_148211834_148212334	599.67	0.170911	0.0879269	1.94379	0.0519211	0.134193	all_samples_summits_21808	chr6	148211834	148212334	+	promoter-TSS (NR_015615)	promoter-TSS (NR_015615)	-204	NR_015615	320737	Mm.137858	NR_015615		4732416N19Rik	-	RIKEN cDNA 4732416N19 gene	ncRNA
chr6_148214721_148215221	47.5934	-0.855494	0.276779	-3.09089	0.00199556	0.0117379	all_samples_summits_21809	chr6	148214721	148215221	+	intron (NR_015615, intron 1 of 1)	intron (NR_015615, intron 1 of 1)	-2597	NM_001286560	67456	Mm.59812	NM_026168	ENSMUSG00000030304	Ergic2	1200009B18Rik|4930572C01Rik|AA408438|Ptx1	ERGIC and golgi 2	protein-coding
chr6_148830581_148831081	128.225	-0.0684173	0.159993	-0.427628	0.668922	0.790227	all_samples_summits_21810	chr6	148830581	148831081	+	intron (NM_001081113, intron 1 of 24)	intron (NM_001081113, intron 1 of 24)	636	NM_001081113	320727	Mm.260105	NM_001081113	ENSMUSG00000040029	Ipo8	6230418K12Rik|Abcc10|C130009K11Rik|MRP7|OM-1|Om1|Ranbp8	importin 8	protein-coding
chr6_148831316_148831816	237.643	0.260204	0.130031	2.0011	0.0453815	0.121629	all_samples_summits_21811	chr6	148831316	148831816	+	promoter-TSS (NM_001081113)	promoter-TSS (NM_001081113)	-99	NM_001081113	320727	Mm.260105	NM_001081113	ENSMUSG00000040029	Ipo8	6230418K12Rik|Abcc10|C130009K11Rik|MRP7|OM-1|Om1|Ranbp8	importin 8	protein-coding
chr6_148895932_148896432	343.534	-0.102354	0.136212	-0.751429	0.452394	0.614607	all_samples_summits_21812	chr6	148895932	148896432	+	promoter-TSS (NM_001301351)	promoter-TSS (NM_001301351)	55	NM_181541	232560	Mm.150568	NM_181541	ENSMUSG00000030309	Caprin2	Adir|C1qdc1|Eeg1|rng140	caprin family member 2	protein-coding
chr6_148944569_148945069	260.309	0.20878	0.109376	1.90883	0.0562846	0.14217	all_samples_summits_21813	chr6	148944569	148945069	+	promoter-TSS (NR_144294)	promoter-TSS (NR_144294)	7	NM_001355645	56306	Mm.18637	NM_019643	ENSMUSG00000039985	Sinhcaf	Fam60a|Ppcs1|Pptcs1|Tera	SIN3-HDAC complex associated factor	protein-coding
chr6_148945291_148945791	206.592	0.227687	0.14853	1.53294	0.125292	0.253238	all_samples_summits_21814	chr6	148945291	148945791	+	promoter-TSS (NM_001355645)	promoter-TSS (NM_001355645)	684	NR_144294	109163	Mm.440359	NM_175404		3010003L21Rik	-	RIKEN cDNA 3010003L21 gene	ncRNA
chr6_148946310_148946810	457.84	0.110488	0.0915529	1.20682	0.2275	0.385801	all_samples_summits_21815	chr6	148946310	148946810	+	promoter-TSS (NM_001361398)	promoter-TSS (NM_001361398)	-90	NM_019643	56306	Mm.18637	NM_019643	ENSMUSG00000039985	Sinhcaf	Fam60a|Ppcs1|Pptcs1|Tera	SIN3-HDAC complex associated factor	protein-coding
chr6_148946953_148947453	93.685	-0.0796144	0.201434	-0.395239	0.692667	0.807221	all_samples_summits_21816	chr6	148946953	148947453	+	promoter-TSS (NM_001361398)	promoter-TSS (NM_001361398)	-733	NM_019643	56306	Mm.18637	NM_019643	ENSMUSG00000039985	Sinhcaf	Fam60a|Ppcs1|Pptcs1|Tera	SIN3-HDAC complex associated factor	protein-coding
chr6_148993665_148994165	118.755	-0.548953	0.192109	-2.8575	0.00426987	0.0208385	all_samples_summits_21817	chr6	148993665	148994165	+	intron (NM_177192, intron 20 of 20)	intron (NM_177192, intron 20 of 20)	-47445	NM_019643	56306	Mm.18637	NM_019643	ENSMUSG00000039985	Sinhcaf	Fam60a|Ppcs1|Pptcs1|Tera	SIN3-HDAC complex associated factor	protein-coding
chr6_149101360_149101860	127.31	-1.02807	0.227029	-4.52836	5.94432e-06	0.000127624	all_samples_summits_21818	chr6	149101360	149101860	+	promoter-TSS (NM_177192)	promoter-TSS (NM_177192)	70	NM_177192	320560	Mm.426874	NM_177192	ENSMUSG00000030313	Dennd5b	9330160C06Rik|AI852444|D030011O10Rik|Gm17524	DENN/MADD domain containing 5B	protein-coding
chr6_149132257_149132757	60.1217	0.116201	0.274285	0.423651	0.67182	0.792425	all_samples_summits_21819	chr6	149132257	149132757	+	Intergenic	Intergenic	-9006	NM_001252094	320204	Mm.274099	NM_177101	ENSMUSG00000039958	Etfbkmt	4833442J19Rik|AI256744|ETFB-KMT|Mettl20	electron transfer flavoprotein beta subunit lysine methyltransferase	protein-coding
chr6_149141257_149141757	291.705	0.0717611	0.103893	0.690723	0.48974	0.647261	all_samples_summits_21820	chr6	149141257	149141757	+	promoter-TSS (NM_001252097)	promoter-TSS (NM_001252097)	-6	NM_001252094	320204	Mm.274099	NM_177101	ENSMUSG00000039958	Etfbkmt	4833442J19Rik|AI256744|ETFB-KMT|Mettl20	electron transfer flavoprotein beta subunit lysine methyltransferase	protein-coding
chr6_149155232_149155732	50.9202	-0.22674	0.307772	-0.736714	0.461296	0.622168	all_samples_summits_21821	chr6	149155232	149155732	+	Intergenic	RLTR30D2_MM|LTR|ERV1	13969	NM_001252096	320204	Mm.274099	NM_177101	ENSMUSG00000039958	Etfbkmt	4833442J19Rik|AI256744|ETFB-KMT|Mettl20	electron transfer flavoprotein beta subunit lysine methyltransferase	protein-coding
chr6_149187993_149188493	230.728	0.354266	0.124625	2.84266	0.00447382	0.0215825	all_samples_summits_21822	chr6	149187993	149188493	+	non-coding (NR_153963, exon 1 of 5)	non-coding (NR_153963, exon 1 of 5)	469	NR_153963	232566	Mm.209147	NM_001113424	ENSMUSG00000068250	Amn1	5830467E07Rik|A230083D09|C730024G19Rik	antagonist of mitotic exit network 1	protein-coding
chr6_149188553_149189053	455.563	0.264679	0.102106	2.59219	0.00953669	0.0382677	all_samples_summits_21823	chr6	149188553	149189053	+	promoter-TSS (NM_001113424)	promoter-TSS (NM_001113424)	-91	NM_001356344	232566	Mm.209147	NM_001113424	ENSMUSG00000068250	Amn1	5830467E07Rik|A230083D09|C730024G19Rik	antagonist of mitotic exit network 1	protein-coding
chr6_149193474_149193974	299.23	-0.16089	0.109599	-1.46798	0.14211	0.277532	all_samples_summits_21824	chr6	149193474	149193974	+	Intergenic	RLTR30B_MM|LTR|ERV1	-5012	NM_001356344	232566	Mm.209147	NM_001113424	ENSMUSG00000068250	Amn1	5830467E07Rik|A230083D09|C730024G19Rik	antagonist of mitotic exit network 1	protein-coding
chr6_149236712_149237212	317.256	0.502446	0.148561	3.38209	0.000719354	0.00540546	all_samples_summits_21825	chr6	149236712	149237212	+	Intergenic	Intergenic	-48250	NM_001356344	232566	Mm.209147	NM_001113424	ENSMUSG00000068250	Amn1	5830467E07Rik|A230083D09|C730024G19Rik	antagonist of mitotic exit network 1	protein-coding
chr6_149238276_149238776	132.864	0.669574	0.198564	3.37208	0.000746035	0.00555723	all_samples_summits_21826	chr6	149238276	149238776	+	Intergenic	RMER20B|LTR|ERVK	-49814	NM_001356344	232566	Mm.209147	NM_001113424	ENSMUSG00000068250	Amn1	5830467E07Rik|A230083D09|C730024G19Rik	antagonist of mitotic exit network 1	protein-coding
chr6_149238910_149239410	51.2372	0.912258	0.318091	2.86792	0.00413184	0.0203212	all_samples_summits_21827	chr6	149238910	149239410	+	Intergenic	PB1D10|SINE|Alu	-50448	NM_001356344	232566	Mm.209147	NM_001113424	ENSMUSG00000068250	Amn1	5830467E07Rik|A230083D09|C730024G19Rik	antagonist of mitotic exit network 1	protein-coding
chr6_149260706_149261206	209.822	-0.331247	0.17476	-1.89544	0.0580347	0.145253	all_samples_summits_21828	chr6	149260706	149261206	+	Intergenic	Intergenic	-48458	NM_001289662	67246	Mm.333515	NM_026054	ENSMUSG00000032712	Resf1	2810474O19Rik|6720435I21Rik|AA536804|AU020969|GET	retroelement silencing factor 1	protein-coding
chr6_149309176_149309676	249.001	0.109376	0.113948	0.959876	0.337117	0.504438	all_samples_summits_21829	chr6	149309176	149309676	+	promoter-TSS (NM_001289662)	promoter-TSS (NM_001289662)	12	NM_026054	67246	Mm.333515	NM_026054	ENSMUSG00000032712	Resf1	2810474O19Rik|6720435I21Rik|AA536804|AU020969|GET	retroelement silencing factor 1	protein-coding
chr6_149375102_149375602	94.7069	0.216723	0.184803	1.17272	0.240908	0.400852	all_samples_summits_21830	chr6	149375102	149375602	+	Intergenic	Intergenic	-33632	NM_001112796	12121	Mm.177181	NM_009753	ENSMUSG00000003452	Bicd1	B830009D06Rik|bic-D 1	BICD cargo adaptor 1	protein-coding
chr6_149408777_149409277	98.2017	-0.606207	0.213997	-2.83278	0.00461453	0.022079	all_samples_summits_21831	chr6	149408777	149409277	+	promoter-TSS (NM_009753)	promoter-TSS (NM_009753)	43	NM_009753	12121	Mm.177181	NM_009753	ENSMUSG00000003452	Bicd1	B830009D06Rik|bic-D 1	BICD cargo adaptor 1	protein-coding
chr6_149565794_149566294	168.286	0.299734	0.341537	0.877603	0.380159	0.547187	all_samples_summits_21832	chr6	149565794	149566294	+	promoter-TSS (NM_001360951)	promoter-TSS (NM_001360951)	-38	NM_001360951	436100		NM_001360951		Gm21814	6620401J10Rik	predicted gene, 21814	protein-coding
chr7_3150335_3150835	117.486	0.249605	0.273866	0.911414	0.362077	0.529546	all_samples_summits_21833	chr7	3150335	3150835	+	Intergenic	MMSAT4|Satellite|Satellite	18618	NM_001004153	245128	Mm.268551	NM_001004153	ENSMUSG00000054753	AU018091	-	expressed sequence AU018091	protein-coding
chr7_3287474_3287974	41.4977	-1.1379	0.28929	-3.93342	8.37468e-05	0.00102728	all_samples_summits_21834	chr7	3287474	3287974	+	Intergenic	Intergenic	-1314	NM_001093764	50918	Mm.29874	NM_016969	ENSMUSG00000068566	Myadm	D7Wsu62e	myeloid-associated differentiation marker	protein-coding
chr7_3289059_3289559	169.702	0.368848	0.150545	2.45009	0.0142822	0.0517804	all_samples_summits_21835	chr7	3289059	3289559	+	5' UTR (NM_001093764, exon 1 of 3)	5' UTR (NM_001093764, exon 1 of 3)	271	NM_001093764	50918	Mm.29874	NM_016969	ENSMUSG00000068566	Myadm	D7Wsu62e	myeloid-associated differentiation marker	protein-coding
chr7_3290179_3290679	349.521	0.237347	0.104188	2.27805	0.0227235	0.0730062	all_samples_summits_21836	chr7	3290179	3290679	+	promoter-TSS (NM_001093765)	promoter-TSS (NM_001093765)	-126	NM_016969	50918	Mm.29874	NM_016969	ENSMUSG00000068566	Myadm	D7Wsu62e	myeloid-associated differentiation marker	protein-coding
chr7_3291145_3291645	178.345	-0.0212115	0.197577	-0.107358	0.914505	0.951345	all_samples_summits_21837	chr7	3291145	3291645	+	intron (NM_001093765, intron 1 of 2)	intron (NM_001093765, intron 1 of 2)	839	NM_001093765	50918	Mm.29874	NM_016969	ENSMUSG00000068566	Myadm	D7Wsu62e	myeloid-associated differentiation marker	protein-coding
chr7_3292703_3293203	314.571	0.0652584	0.101715	0.641584	0.521143	0.673605	all_samples_summits_21838	chr7	3292703	3293203	+	promoter-TSS (NM_001093766)	promoter-TSS (NM_001093766)	-75	NM_001093766	50918	Mm.29874	NM_016969	ENSMUSG00000068566	Myadm	D7Wsu62e	myeloid-associated differentiation marker	protein-coding
chr7_3302539_3303039	83.1053	-0.975194	0.226398	-4.30742	1.65167e-05	0.000285632	all_samples_summits_21839	chr7	3302539	3303039	+	promoter-TSS (NM_001291434)	promoter-TSS (NM_001291434)	-743	NM_001291434	18752	Mm.7980	NM_011102	ENSMUSG00000078816	Prkcg	PKCgamma|Pkcc|Prkcc	protein kinase C, gamma	protein-coding
chr7_3303138_3303638	116.882	-1.6771	0.225047	-7.45221	9.17904e-14	3.61076e-11	all_samples_summits_21840	chr7	3303138	3303638	+	promoter-TSS (NM_001291434)	promoter-TSS (NM_001291434)	-144	NM_001291434	18752	Mm.7980	NM_011102	ENSMUSG00000078816	Prkcg	PKCgamma|Pkcc|Prkcc	protein kinase C, gamma	protein-coding
chr7_3330102_3330602	57.1377	-0.211304	0.229274	-0.921624	0.356725	0.523922	all_samples_summits_21841	chr7	3330102	3330602	+	3' UTR (NM_001291434, exon 17 of 17)	3' UTR (NM_001291434, exon 17 of 17)	-2473	NM_133189	81904	Mm.214994	NM_133189	ENSMUSG00000069806	Cacng7	-	calcium channel, voltage-dependent, gamma subunit 7	protein-coding
chr7_3595081_3595581	103.567	0.546624	0.211913	2.57947	0.00989509	0.039353	all_samples_summits_21842	chr7	3595081	3595581	+	Intergenic	RLTR17|LTR|ERVK	20826	NM_001290377	232790	Mm.358882	NM_175632	ENSMUSG00000054594	Oscar	mOSCAR|mOSCAR-M1|mOSCAR-M2|mOSCAR-M3	osteoclast associated receptor	protein-coding
chr7_3601131_3601631	41.7411	0.856574	0.266583	3.21317	0.00131281	0.0085523	all_samples_summits_21843	chr7	3601131	3601631	+	Intergenic	Intergenic	14776	NM_001290377	232790	Mm.358882	NM_175632	ENSMUSG00000054594	Oscar	mOSCAR|mOSCAR-M1|mOSCAR-M2|mOSCAR-M3	osteoclast associated receptor	protein-coding
chr7_3617082_3617582	256.518	-0.161666	0.12996	-1.24397	0.21351	0.36956	all_samples_summits_21844	chr7	3617082	3617582	+	promoter-TSS (NM_025348)	promoter-TSS (NM_025348)	-41	NM_025348	66091	Mm.17851	NM_025348	ENSMUSG00000035674	Ndufa3	1010001M12Rik|1700022J01Rik	NADH:ubiquinone oxidoreductase subunit A3	protein-coding
chr7_3629665_3630165	222.295	0.069282	0.142913	0.484784	0.62783	0.759602	all_samples_summits_21845	chr7	3629665	3630165	+	promoter-TSS (NM_023524)	promoter-TSS (NM_023524)	14	NM_023524	69714	Mm.358730	NM_023524	ENSMUSG00000006335	Tfpt	2400004F01Rik|AI450389|Amida|FB1	TCF3 (E2A) fusion partner	protein-coding
chr7_3644139_3644639	181.252	-0.0448946	0.125677	-0.357223	0.720925	0.827266	all_samples_summits_21846	chr7	3644139	3644639	+	promoter-TSS (NM_146176)	promoter-TSS (NM_146176)	-880	NM_146176	232791	Mm.358731	NM_146176	ENSMUSG00000035632	Cnot3	A930039N10Rik	CCR4-NOT transcription complex, subunit 3	protein-coding
chr7_3644794_3645294	966.982	0.206688	0.0812464	2.54397	0.0109602	0.0423539	all_samples_summits_21847	chr7	3644794	3645294	+	promoter-TSS (NM_146176)	promoter-TSS (NM_146176)	-225	NM_146176	232791	Mm.358731	NM_146176	ENSMUSG00000035632	Cnot3	A930039N10Rik	CCR4-NOT transcription complex, subunit 3	protein-coding
chr7_3664800_3665300	122.973	-0.0700047	0.15717	-0.445409	0.656024	0.78064	all_samples_summits_21848	chr7	3664800	3665300	+	TTS (NM_181820)	TTS (NM_181820)	790	NM_027203	69757	Mm.389782	NM_027203	ENSMUSG00000078813	Leng1	1500001K17Rik	leukocyte receptor cluster (LRC) member 1	protein-coding
chr7_3665307_3665807	519.919	0.337716	0.0787519	4.28835	1.80009e-05	0.000306229	all_samples_summits_21849	chr7	3665307	3665807	+	TTS (NM_181820)	TTS (NM_181820)	283	NM_027203	69757	Mm.389782	NM_027203	ENSMUSG00000078813	Leng1	1500001K17Rik	leukocyte receptor cluster (LRC) member 1	protein-coding
chr7_3674841_3675341	75.8326	-0.309115	0.238397	-1.29664	0.194754	0.346557	all_samples_summits_21850	chr7	3674841	3675341	+	intron (NM_181820, intron 3 of 14)	intron (NM_181820, intron 3 of 14)	2462	NM_181820	353499	Mm.360398	NM_181820	ENSMUSG00000019734	Tmc4	-	transmembrane channel-like gene family 4	protein-coding
chr7_3677321_3677821	140.211	-0.0793202	0.145448	-0.54535	0.585513	0.72594	all_samples_summits_21851	chr7	3677321	3677821	+	promoter-TSS (NM_181820)	promoter-TSS (NM_181820)	-18	NM_181820	353499	Mm.360398	NM_181820	ENSMUSG00000019734	Tmc4	-	transmembrane channel-like gene family 4	protein-coding
chr7_3692823_3693323	571.804	0.359843	0.0895212	4.01964	5.82882e-05	0.000769211	all_samples_summits_21852	chr7	3692823	3693323	+	promoter-TSS (NM_001164205)	promoter-TSS (NM_001164205)	-87	NM_029934	77582	Mm.397541	NM_029934	ENSMUSG00000035596	Mboat7	5730589L02Rik|BB1|LPLAT 7|Leng4|Lpiat|Lpiat1|m-mboa-7	membrane bound O-acyltransferase domain containing 7	protein-coding
chr7_3693379_3693879	546.999	0.249331	0.10083	2.47278	0.0134067	0.0493572	all_samples_summits_21853	chr7	3693379	3693879	+	promoter-TSS (NM_001164205)	promoter-TSS (NM_001164205)	19	NM_001164204	66078	Mm.379100	NM_024168	ENSMUSG00000035585	Tsen34	0610027F08Rik|Leng5	tRNA splicing endonuclease subunit 34	protein-coding
chr7_3693970_3694470	316.613	-0.0099874	0.102682	-0.0972649	0.922516	0.955998	all_samples_summits_21854	chr7	3693970	3694470	+	promoter-TSS (NM_024168)	promoter-TSS (NM_024168)	-288	NM_024168	66078	Mm.379100	NM_024168	ENSMUSG00000035585	Tsen34	0610027F08Rik|Leng5	tRNA splicing endonuclease subunit 34	protein-coding
chr7_3703736_3704236	304.789	0.105894	0.110461	0.958648	0.337736	0.504994	all_samples_summits_21855	chr7	3703736	3704236	+	promoter-TSS (NM_029767)	promoter-TSS (NM_029767)	-55	NM_029767	76846	Mm.13944	NM_029767	ENSMUSG00000006333	Rps9	3010033P07Rik|AL022771|AL022885	ribosomal protein S9	protein-coding
chr7_3706907_3707407	97.418	-0.306936	0.204185	-1.50323	0.132781	0.264237	all_samples_summits_21856	chr7	3706907	3707407	+	TTS (NM_029767)	TTS (NM_029767)	3116	NM_029767	76846	Mm.13944	NM_029767	ENSMUSG00000006333	Rps9	3010033P07Rik|AL022771|AL022885	ribosomal protein S9	protein-coding
chr7_4131081_4131581	79.0076	-0.123727	0.190971	-0.647883	0.517061	0.670047	all_samples_summits_21857	chr7	4131081	4131581	+	exon (NM_001305822, exon 10 of 14)	exon (NM_001305822, exon 10 of 14)	5595	NR_033548	100037396	Mm.447887	NR_033548	ENSMUSG00000085886	D030047H15Rik	Gm15924	RIKEN cDNA D030047H15 gene	ncRNA
chr7_4136759_4137259	624.811	0.208618	0.077416	2.69477	0.00704372	0.0304505	all_samples_summits_21858	chr7	4136759	4137259	+	promoter-TSS (NR_033548)	promoter-TSS (NR_033548)	-47	NM_172736	232798	Mm.22831	NM_172736	ENSMUSG00000035545	Leng8	AW049671	leukocyte receptor cluster (LRC) member 8	protein-coding
chr7_4149063_4149563	249.997	-0.0897422	0.12457	-0.720413	0.471271	0.631013	all_samples_summits_21859	chr7	4149063	4149563	+	exon (NM_175529, exon 1 of 1)	exon (NM_175529, exon 1 of 1)	559	NM_175529	243813	Mm.347643	NM_175529	ENSMUSG00000043432	Leng9	9530024C23Rik|F630035L11Rik	leukocyte receptor cluster (LRC) member 9	protein-coding
chr7_4149651_4150151	318.475	0.00256281	0.111464	0.0229922	0.981657	0.989751	all_samples_summits_21860	chr7	4149651	4150151	+	promoter-TSS (NM_175529)	promoter-TSS (NM_175529)	-29	NM_175529	243813	Mm.347643	NM_175529	ENSMUSG00000043432	Leng9	9530024C23Rik|F630035L11Rik	leukocyte receptor cluster (LRC) member 9	protein-coding
chr7_4150688_4151188	227.836	-0.534396	0.128663	-4.15346	3.27489e-05	0.00049108	all_samples_summits_21861	chr7	4150688	4151188	+	TTS (NM_021454)	TTS (NM_021454)	-1066	NM_175529	243813	Mm.347643	NM_175529	ENSMUSG00000043432	Leng9	9530024C23Rik|F630035L11Rik	leukocyte receptor cluster (LRC) member 9	protein-coding
chr7_4164310_4164810	122.987	-1.41485	0.216035	-6.54915	5.78638e-11	9.05514e-09	all_samples_summits_21862	chr7	4164310	4164810	+	5' UTR (NM_021454, exon 1 of 3)	5' UTR (NM_021454, exon 1 of 3)	145	NM_021454	58804	Mm.34268	NM_021454	ENSMUSG00000063838	Cdc42ep5	1700027J19Rik|2010007O02Rik|Borg3|C85526|CEP5	CDC42 effector protein (Rho GTPase binding) 5	protein-coding
chr7_4170104_4170604	56.0889	-0.579935	0.576987	-1.00511	0.314844	0.481586	all_samples_summits_21863	chr7	4170104	4170604	+	Intergenic	Intergenic	-5649	NM_021454	58804	Mm.34268	NM_021454	ENSMUSG00000063838	Cdc42ep5	1700027J19Rik|2010007O02Rik|Borg3|C85526|CEP5	CDC42 effector protein (Rho GTPase binding) 5	protein-coding
chr7_4373496_4373996	100.523	-0.132136	0.243977	-0.541591	0.5881	0.728183	all_samples_summits_21864	chr7	4373496	4373996	+	intron (NM_001163014, intron 4 of 7)	L1VL1|LINE|L1	23998	NM_001163014	243816	Mm.248662	NM_001163014	ENSMUSG00000078810	Gp6	9830166G18Rik|Gm469|Gpvi	glycoprotein 6 (platelet)	protein-coding
chr7_4427184_4427684	183.399	0.262687	0.128211	2.04886	0.0404761	0.112187	all_samples_summits_21865	chr7	4427184	4427684	+	3' UTR (NM_001290411, exon 7 of 7)	3' UTR (NM_001290411, exon 7 of 7)	18223	NM_175372	108841	Mm.413106	NM_175372	ENSMUSG00000008435	Rdh13	8430425D21Rik	retinol dehydrogenase 13 (all-trans and 9-cis)	protein-coding
chr7_4445450_4445950	270.464	0.358933	0.112139	3.2008	0.00137048	0.00882493	all_samples_summits_21866	chr7	4445450	4445950	+	promoter-TSS (NM_001290411)	promoter-TSS (NM_001290411)	-43	NM_001290411	108841	Mm.413106	NM_175372	ENSMUSG00000008435	Rdh13	8430425D21Rik	retinol dehydrogenase 13 (all-trans and 9-cis)	protein-coding
chr7_4452608_4453108	182.801	0.464426	0.138224	3.35995	0.000779552	0.00573696	all_samples_summits_21867	chr7	4452608	4453108	+	Intergenic	Intergenic	-7201	NM_001290411	108841	Mm.413106	NM_175372	ENSMUSG00000008435	Rdh13	8430425D21Rik	retinol dehydrogenase 13 (all-trans and 9-cis)	protein-coding
chr7_4460837_4461337	245.559	0.67316	0.268348	2.50853	0.0121234	0.0456542	all_samples_summits_21868	chr7	4460837	4461337	+	Intergenic	Intergenic	-3648	NM_026146	67425	Mm.360392	NM_026146	ENSMUSG00000006154	Eps8l1	2310051G19Rik|4632407K17Rik|AW060268|DRC3|EPS8R1	EPS8-like 1	protein-coding
chr7_4464405_4464905	550.323	0.320862	0.0850441	3.77289	0.000161366	0.00170517	all_samples_summits_21869	chr7	4464405	4464905	+	promoter-TSS (NM_001290416)	promoter-TSS (NM_001290416)	-80	NM_026146	67425	Mm.360392	NM_026146	ENSMUSG00000006154	Eps8l1	2310051G19Rik|4632407K17Rik|AW060268|DRC3|EPS8R1	EPS8-like 1	protein-coding
chr7_4465046_4465546	163.826	0.282485	0.141094	2.0021	0.0452743	0.121408	all_samples_summits_21870	chr7	4465046	4465546	+	intron (NM_001290416, intron 1 of 19)	intron (NM_001290416, intron 1 of 19)	447	NM_001290416	67425	Mm.360392	NM_026146	ENSMUSG00000006154	Eps8l1	2310051G19Rik|4632407K17Rik|AW060268|DRC3|EPS8R1	EPS8-like 1	protein-coding
chr7_4477760_4478260	95.4771	-1.57297	0.218655	-7.19386	6.29842e-13	1.8362e-10	all_samples_summits_21871	chr7	4477760	4478260	+	intron (NM_026146, intron 17 of 19)	intron (NM_026146, intron 17 of 19)	-7126	NR_028416	320749	Mm.396688	NR_028416		D630041G03Rik	-	RIKEN cDNA D630041G03 gene	ncRNA
chr7_4478288_4478788	226.26	-0.975021	0.179154	-5.44236	5.25805e-08	2.7987e-06	all_samples_summits_21872	chr7	4478288	4478788	+	intron (NM_026146, intron 18 of 19)	intron (NM_026146, intron 18 of 19)	-7654	NR_028416	320749	Mm.396688	NR_028416		D630041G03Rik	-	RIKEN cDNA D630041G03 gene	ncRNA
chr7_4501490_4501990	333.439	0.203861	0.110287	1.84845	0.0645368	0.156727	all_samples_summits_21873	chr7	4501490	4501990	+	promoter-TSS (NM_029834)	promoter-TSS (NM_029834)	-60	NM_029834	232807	Mm.360391	NM_029834	ENSMUSG00000019254	Ppp1r12c	2410197A17Rik|AI839747|B430101M08|Mbs85	protein phosphatase 1, regulatory subunit 12C	protein-coding
chr7_4509842_4510342	85.8135	0.237004	0.202077	1.17284	0.24086	0.400797	all_samples_summits_21874	chr7	4509842	4510342	+	intron (NM_011618, intron 7 of 13)	intron (NM_011618, intron 7 of 13)	5883	NM_001277903	21955	Mm.358643	NM_011618	ENSMUSG00000064179	Tnnt1	AW146156|Tnt|sTnT|ssTnT	troponin T1, skeletal, slow	protein-coding
chr7_4524174_4524674	73.5344	0.197022	0.254755	0.773381	0.439297	0.602947	all_samples_summits_21875	chr7	4524174	4524674	+	intron (NM_001033548, intron 9 of 11)	B3A|SINE|B2	-1896	NM_009406	21954	Mm.27674	NM_009406	ENSMUSG00000035458	Tnni3	Tn1|cTnI	troponin I, cardiac 3	protein-coding
chr7_4526254_4526754	213.487	0.226769	0.157703	1.43794	0.15045	0.289401	all_samples_summits_21876	chr7	4526254	4526754	+	exon (NM_001033548, exon 9 of 12)	exon (NM_001033548, exon 9 of 12)	-3976	NM_009406	21954	Mm.27674	NM_009406	ENSMUSG00000035458	Tnni3	Tn1|cTnI	troponin I, cardiac 3	protein-coding
chr7_4532297_4532797	237.912	-0.131019	0.127708	-1.02592	0.304928	0.471784	all_samples_summits_21877	chr7	4532297	4532797	+	promoter-TSS (NM_001033548)	promoter-TSS (NM_001033548)	-82	NM_001033548	436022	Mm.425359	NM_001033548	ENSMUSG00000055809	Dnaaf3	6030429G01Rik|b2b1739Clo	dynein, axonemal assembly factor 3	protein-coding
chr7_4556725_4557225	161.585	0.131375	0.133027	0.987585	0.323356	0.490634	all_samples_summits_21878	chr7	4556725	4557225	+	intron (NM_207270, intron 12 of 19)	intron (NM_207270, intron 12 of 19)	-9434	NM_001360421	53420	Mm.358663	NM_016908	ENSMUSG00000004961	Syt5	SytV	synaptotagmin V	protein-coding
chr7_4657463_4657963	103.644	-0.822369	0.186746	-4.40368	1.06432e-05	0.000202893	all_samples_summits_21879	chr7	4657463	4657963	+	intron (NM_172894, intron 1 of 23)	L2c|LINE|L2	1237	NM_172894	243819	Mm.258670	NM_172894	ENSMUSG00000052296	Ppp6r1	2010309P17Rik|AI836219|B430201G11Rik|D030074N20Rik|Pp6r1|Saps1|mKIAA1115	protein phosphatase 6, regulatory subunit 1	protein-coding
chr7_4658818_4659318	401.233	0.158977	0.104189	1.52585	0.127047	0.255877	all_samples_summits_21880	chr7	4658818	4659318	+	promoter-TSS (NM_172894)	promoter-TSS (NM_172894)	-118	NM_172894	243819	Mm.258670	NM_172894	ENSMUSG00000052296	Ppp6r1	2010309P17Rik|AI836219|B430201G11Rik|D030074N20Rik|Pp6r1|Saps1|mKIAA1115	protein phosphatase 6, regulatory subunit 1	protein-coding
chr7_4671872_4672372	196.194	-0.132089	0.14305	-0.923379	0.35581	0.522899	all_samples_summits_21881	chr7	4671872	4672372	+	intron (NM_001360629, intron 4 of 7)	intron (NM_001360629, intron 4 of 7)	12859	NM_024172	66245	Mm.6803	NM_024172	ENSMUSG00000063802	Hspbp1	1500019G21Rik	HSPA (heat shock 70kDa) binding protein, cytoplasmic cochaperone 1	protein-coding
chr7_4684794_4685294	579.459	0.125282	0.105985	1.18207	0.237177	0.396794	all_samples_summits_21882	chr7	4684794	4685294	+	promoter-TSS (NM_024172)	promoter-TSS (NM_024172)	-63	NM_001360629	66245	Mm.6803	NM_024172	ENSMUSG00000063802	Hspbp1	1500019G21Rik	HSPA (heat shock 70kDa) binding protein, cytoplasmic cochaperone 1	protein-coding
chr7_4739586_4740086	959.756	0.257716	0.071985	3.58013	0.000343424	0.00308132	all_samples_summits_21883	chr7	4739586	4740086	+	promoter-TSS (NM_001115018)	promoter-TSS (NM_001115018)	-291	NM_001358044	232811	Mm.247844	NM_146177	ENSMUSG00000059851	Kmt5c	BC024816|Suv4-20h2|Suv420h2	lysine methyltransferase 5C	protein-coding
chr7_4740141_4740641	236.811	0.196519	0.111402	1.76404	0.0777245	0.179229	all_samples_summits_21884	chr7	4740141	4740641	+	5' UTR (NM_001358044, exon 1 of 9)	5' UTR (NM_001358044, exon 1 of 9)	264	NM_001115018	232811	Mm.247844	NM_146177	ENSMUSG00000059851	Kmt5c	BC024816|Suv4-20h2|Suv420h2	lysine methyltransferase 5C	protein-coding
chr7_4752371_4752871	98.5797	-0.798638	0.18694	-4.27216	1.9359e-05	0.000323299	all_samples_summits_21885	chr7	4752371	4752871	+	TTS (NM_172895)	TTS (NM_172895)	281	NM_183406	333182	Mm.29625	NM_183405	ENSMUSG00000051811	Cox6b2	1700067P11Rik|BC048670|COXVIB2	cytochrome c oxidase subunit 6B2	protein-coding
chr7_4752884_4753384	120.958	-0.752815	0.225384	-3.34013	0.000837377	0.0060646	all_samples_summits_21886	chr7	4752884	4753384	+	promoter-TSS (NM_001289849)	promoter-TSS (NM_001289849)	-40	NM_001289848	333182	Mm.29625	NM_183405	ENSMUSG00000051811	Cox6b2	1700067P11Rik|BC048670|COXVIB2	cytochrome c oxidase subunit 6B2	protein-coding
chr7_4776733_4777233	124.945	-0.756982	0.184966	-4.09255	4.26651e-05	0.00060279	all_samples_summits_21887	chr7	4776733	4777233	+	intron (NM_001290423, intron 1 of 4)	CpG	1158	NM_008350	16156	Mm.35814	NM_008350	ENSMUSG00000004371	Il11	IL-11	interleukin 11	protein-coding
chr7_4788647_4789147	173.02	-0.318703	0.142209	-2.24108	0.0250208	0.0783872	all_samples_summits_21888	chr7	4788647	4789147	+	intron (NM_029384, intron 1 of 1)	intron (NM_029384, intron 1 of 1)	663	NM_029384	664968	Mm.292837	NM_029384	ENSMUSG00000030431	Tmem238	2210411K11Rik	transmembrane protein 238	protein-coding
chr7_4789362_4789862	223.841	0.342466	0.139993	2.4463	0.014433	0.0521626	all_samples_summits_21889	chr7	4789362	4789862	+	promoter-TSS (NM_029384)	promoter-TSS (NM_029384)	-52	NM_029384	664968	Mm.292837	NM_029384	ENSMUSG00000030431	Tmem238	2210411K11Rik	transmembrane protein 238	protein-coding
chr7_4792624_4793124	329.182	0.343543	0.0951219	3.6116	0.00030431	0.00279768	all_samples_summits_21890	chr7	4792624	4793124	+	promoter-TSS (NM_009081)	promoter-TSS (NM_009081)	-91	NM_009081	19943	Mm.379002	NM_009081	ENSMUSG00000030432	Rpl28	D7Wsu21e	ribosomal protein L28	protein-coding
chr7_4795914_4796414	60.713	0.140728	0.226012	0.622656	0.53351	0.68401	all_samples_summits_21891	chr7	4795914	4796414	+	Intergenic	B2_Mm2|SINE|B2	3199	NM_009081	19943	Mm.379002	NM_009081	ENSMUSG00000030432	Rpl28	D7Wsu21e	ribosomal protein L28	protein-coding
chr7_4806629_4807129	52.7538	-0.165205	0.256506	-0.644061	0.519536	0.672148	all_samples_summits_21892	chr7	4806629	4807129	+	Intergenic	Intergenic	5461	NM_133777	77891	Mm.389787	NM_133777	ENSMUSG00000060860	Ube2s	0910001J09Rik|6720465F12Rik|AA409170|E2-EPF	ubiquitin-conjugating enzyme E2S	protein-coding
chr7_4811893_4812393	232.032	0.10943	0.125116	0.874633	0.381773	0.548845	all_samples_summits_21893	chr7	4811893	4812393	+	intron (NM_133777, intron 1 of 3)	CpG	197	NM_133777	77891	Mm.389787	NM_133777	ENSMUSG00000060860	Ube2s	0910001J09Rik|6720465F12Rik|AA409170|E2-EPF	ubiquitin-conjugating enzyme E2S	protein-coding
chr7_4812555_4813055	758.971	0.295847	0.0859173	3.4434	0.000574455	0.00457842	all_samples_summits_21894	chr7	4812555	4813055	+	promoter-TSS (NM_133777)	promoter-TSS (NM_133777)	-465	NM_133777	77891	Mm.389787	NM_133777	ENSMUSG00000060860	Ube2s	0910001J09Rik|6720465F12Rik|AA409170|E2-EPF	ubiquitin-conjugating enzyme E2S	protein-coding
chr7_4836215_4836715	243.898	-0.868646	0.141986	-6.11785	9.48462e-10	9.77955e-08	all_samples_summits_21895	chr7	4836215	4836715	+	exon (NM_001290291, exon 2 of 5)	exon (NM_001290291, exon 2 of 5)	8231	NM_172737	232813	Mm.44666	NM_172737	ENSMUSG00000053550	Shisa7	ckamp59	shisa family member 7	protein-coding
chr7_4864978_4865478	74.2669	-0.657528	0.23584	-2.78803	0.005303	0.0245173	all_samples_summits_21896	chr7	4864978	4865478	+	intron (NM_026158, intron 1 of 5)	B2_Mm2|SINE|B2	951	NM_026158	67441	Mm.41385	NM_026158	ENSMUSG00000052605	Isoc2b	0610042E07Rik|AI553388|Isoc2	isochorismatase domain containing 2b	protein-coding
chr7_4866042_4866542	457.356	0.220648	0.090401	2.44077	0.0146561	0.0527627	all_samples_summits_21897	chr7	4866042	4866542	+	promoter-TSS (NM_026158)	promoter-TSS (NM_026158)	-113	NM_026158	67441	Mm.41385	NM_026158	ENSMUSG00000052605	Isoc2b	0610042E07Rik|AI553388|Isoc2	isochorismatase domain containing 2b	protein-coding
chr7_4876724_4877224	497.815	0.158054	0.0926752	1.70546	0.0881084	0.196293	all_samples_summits_21898	chr7	4876724	4877224	+	promoter-TSS (NM_001101598)	promoter-TSS (NM_001101598)	-79	NM_001101598	664994	Mm.302624	NM_001101598	ENSMUSG00000086784	Isoc2a	Isoc2	isochorismatase domain containing 2a	protein-coding
chr7_4914967_4915467	323.818	0.214496	0.118722	1.8067	0.0708086	0.167574	all_samples_summits_21899	chr7	4914967	4915467	+	promoter-TSS (NM_170759)	promoter-TSS (NM_170759)	0	NM_170759	232816	Mm.27442	NM_170759	ENSMUSG00000074406	Zfp628	Zec|Znf628	zinc finger protein 628	protein-coding
chr7_4922582_4923082	51.9011	-0.983796	0.281188	-3.49871	0.000467511	0.00391514	all_samples_summits_21900	chr7	4922582	4923082	+	promoter-TSS (NM_001358883)	promoter-TSS (NM_001358883)	-48	NM_001358883	269854	Mm.42652	NM_201355	ENSMUSG00000035285	Nat14	BC047219	N-acetyltransferase 14	protein-coding
chr7_4923858_4924358	74.8531	-0.967623	0.257019	-3.76479	0.000166689	0.00175015	all_samples_summits_21901	chr7	4923858	4924358	+	exon (NM_001358883, exon 3 of 3)	exon (NM_001358883, exon 3 of 3)	1228	NM_001358882	269854	Mm.42652	NM_201355	ENSMUSG00000035285	Nat14	BC047219	N-acetyltransferase 14	protein-coding
chr7_4938397_4938897	50.2438	-0.00384052	0.26304	-0.0146005	0.988351	0.993315	all_samples_summits_21902	chr7	4938397	4938897	+	intron (NM_173008, intron 12 of 13)	B3|SINE|B2	12826	NM_173008	269855	Mm.44190	NM_173008	ENSMUSG00000035279	Ssc5d	A430110N23Rik|S5D-SRCRB	scavenger receptor cysteine rich family, 5 domains	protein-coding
chr7_4939903_4940403	187.108	0.049315	0.139229	0.354202	0.723188	0.828743	all_samples_summits_21903	chr7	4939903	4940403	+	intron (NM_173008, intron 12 of 13)	intron (NM_173008, intron 12 of 13)	14332	NM_173008	269855	Mm.44190	NM_173008	ENSMUSG00000035279	Ssc5d	A430110N23Rik|S5D-SRCRB	scavenger receptor cysteine rich family, 5 domains	protein-coding
chr7_4943159_4943659	239.389	0.0712989	0.108513	0.657054	0.511146	0.665461	all_samples_summits_21904	chr7	4943159	4943659	+	intron (NM_173008, intron 13 of 13)	intron (NM_173008, intron 13 of 13)	17588	NM_173008	269855	Mm.44190	NM_173008	ENSMUSG00000035279	Ssc5d	A430110N23Rik|S5D-SRCRB	scavenger receptor cysteine rich family, 5 domains	protein-coding
chr7_4964212_4964712	106.637	-0.146762	0.184795	-0.794188	0.427086	0.59096	all_samples_summits_21905	chr7	4964212	4964712	+	promoter-TSS (NM_001146329)	promoter-TSS (NM_001146329)	-56	NM_001146329	381836		NM_001146329	ENSMUSG00000030433	Sbk2	Gm1079|Sgk069	SH3-binding domain kinase family, member 2	protein-coding
chr7_4972608_4973108	107.753	0.335475	0.234646	1.42971	0.152801	0.292619	all_samples_summits_21906	chr7	4972608	4973108	+	Intergenic	Intergenic	-1897	NM_001200041	381835	Mm.297828	NM_001200041	ENSMUSG00000085272	Sbk3	Gm1078|Sgk110	SH3 domain binding kinase family, member 3	protein-coding
chr7_4995915_4996415	178.232	0.00562073	0.131192	0.0428435	0.965826	0.980699	all_samples_summits_21907	chr7	4995915	4996415	+	promoter-TSS (NM_026741)	promoter-TSS (NM_026741)	-64	NM_026741	68490	Mm.76400	NM_026741	ENSMUSG00000051550	Zfp579	1110003A17Rik|Znf579	zinc finger protein 579	protein-coding
chr7_4996848_4997348	103.91	-0.0284315	0.242493	-0.117247	0.906665	0.946257	all_samples_summits_21908	chr7	4996848	4997348	+	promoter-TSS (NM_026741)	promoter-TSS (NM_026741)	-997	NM_026741	68490	Mm.76400	NM_026741	ENSMUSG00000051550	Zfp579	1110003A17Rik|Znf579	zinc finger protein 579	protein-coding
chr7_5013067_5013567	67.8316	-0.731837	0.244628	-2.99163	0.00277492	0.0150822	all_samples_summits_21909	chr7	5013067	5013567	+	promoter-TSS (NM_001110330)	promoter-TSS (NM_001110330)	-75	NM_001110330	23877	Mm.38911	NM_011813	ENSMUSG00000061374	Fiz1	AI790204|mFLJ00416	Flt3 interacting zinc finger protein 1	protein-coding
chr7_5014092_5014592	233.823	-0.0582526	0.106791	-0.54548	0.585423	0.725911	all_samples_summits_21910	chr7	5014092	5014592	+	promoter-TSS (NM_011813)	promoter-TSS (NM_011813)	-89	NM_011813	23877	Mm.38911	NM_011813	ENSMUSG00000061374	Fiz1	AI790204|mFLJ00416	Flt3 interacting zinc finger protein 1	protein-coding
chr7_5014601_5015101	428.965	0.00258149	0.0944729	0.0273252	0.9782	0.987852	all_samples_summits_21911	chr7	5014601	5015101	+	promoter-TSS (NM_001110329)	promoter-TSS (NM_001110329)	-123	NM_001360241	23877	Mm.38911	NM_011813	ENSMUSG00000061374	Fiz1	AI790204|mFLJ00416	Flt3 interacting zinc finger protein 1	protein-coding
chr7_5015159_5015659	469.563	0.216925	0.0833489	2.60261	0.00925166	0.0374442	all_samples_summits_21912	chr7	5015159	5015659	+	promoter-TSS (NM_001110329)	promoter-TSS (NM_001110329)	-99	NM_025324	66056	Mm.19974	NM_025324	ENSMUSG00000051184	Zfp524	0610012F07Rik|2300009P13Rik|Znf524	zinc finger protein 524	protein-coding
chr7_5016013_5016513	68.5982	-0.146795	0.221837	-0.661725	0.508148	0.662819	all_samples_summits_21913	chr7	5016013	5016513	+	intron (NM_025324, intron 1 of 1)	MIRb|SINE|MIR	755	NM_025324	66056	Mm.19974	NM_025324	ENSMUSG00000051184	Zfp524	0610012F07Rik|2300009P13Rik|Znf524	zinc finger protein 524	protein-coding
chr7_5020106_5020606	371.985	0.100472	0.094864	1.05912	0.289547	0.455235	all_samples_summits_21914	chr7	5020106	5020606	+	promoter-TSS (NM_001290426)	promoter-TSS (NM_001290426)	-20	NM_001033383	319748	Mm.86607	NM_001033383	ENSMUSG00000074405	Zfp865	6430526N21Rik|Znf865	zinc finger protein 865	protein-coding
chr7_5038229_5038729	278.644	0.147588	0.12955	1.13923	0.254606	0.416371	all_samples_summits_21915	chr7	5038229	5038729	+	promoter-TSS (NM_001039532)	promoter-TSS (NM_001039532)	-33	NM_001039532	654801	Mm.333548	NM_001039532	ENSMUSG00000043290	Zfp784	C730049F21Rik|Znf784	zinc finger protein 784	protein-coding
chr7_5051228_5051728	94.7232	-0.388391	0.202846	-1.91471	0.0555298	0.140728	all_samples_summits_21916	chr7	5051228	5051728	+	promoter-TSS (NM_026900)	promoter-TSS (NM_026900)	-54	NM_026900	68992	Mm.41484	NM_026900	ENSMUSG00000055633	Zfp580	1500015O20Rik|AI838225|Znf580	zinc finger protein 580	protein-coding
chr7_5060075_5060575	163.132	-0.261568	0.138673	-1.88623	0.059264	0.147408	all_samples_summits_21917	chr7	5060075	5060575	+	exon (NM_001290432, exon 6 of 6)	exon (NM_001290432, exon 6 of 6)	-1818	NM_001205231	22185	Mm.360389	NM_133671	ENSMUSG00000030435	U2af2	65kDa	U2 small nuclear ribonucleoprotein auxiliary factor (U2AF) 2	protein-coding
chr7_5060835_5061335	338.744	0.0530497	0.101829	0.520968	0.602389	0.739571	all_samples_summits_21918	chr7	5060835	5061335	+	TTS (NM_001290432)	TTS (NM_001290432)	-1058	NM_001205231	22185	Mm.360389	NM_133671	ENSMUSG00000030435	U2af2	65kDa	U2 small nuclear ribonucleoprotein auxiliary factor (U2AF) 2	protein-coding
chr7_5061412_5061912	404.931	0.220697	0.123743	1.78351	0.0745028	0.173767	all_samples_summits_21919	chr7	5061412	5061912	+	promoter-TSS (NM_001205231)	promoter-TSS (NM_001205231)	-481	NM_001205231	22185	Mm.360389	NM_133671	ENSMUSG00000030435	U2af2	65kDa	U2 small nuclear ribonucleoprotein auxiliary factor (U2AF) 2	protein-coding
chr7_5061957_5062457	371.802	0.176637	0.105804	1.66947	0.0950243	0.207374	all_samples_summits_21920	chr7	5061957	5062457	+	promoter-TSS (NM_001205231)	promoter-TSS (NM_001205231)	64	NM_133671	22185	Mm.360389	NM_133671	ENSMUSG00000030435	U2af2	65kDa	U2 small nuclear ribonucleoprotein auxiliary factor (U2AF) 2	protein-coding
chr7_5062512_5063012	136.983	-0.124925	0.17249	-0.724246	0.468915	0.628946	all_samples_summits_21921	chr7	5062512	5063012	+	intron (NM_133671, intron 1 of 11)	intron (NM_133671, intron 1 of 11)	619	NM_133671	22185	Mm.360389	NM_133671	ENSMUSG00000030435	U2af2	65kDa	U2 small nuclear ribonucleoprotein auxiliary factor (U2AF) 2	protein-coding
chr7_5079947_5080447	280.23	-0.115776	0.115121	-1.00569	0.314567	0.48129	all_samples_summits_21922	chr7	5079947	5080447	+	promoter-TSS (NM_010147)	promoter-TSS (NM_010147)	-38	NM_010147	13854	Mm.3091	NM_010147	ENSMUSG00000035203	Epn1	AA269831|Ibp1	epsin 1	protein-coding
chr7_5081908_5082408	64.7207	-1.71181	0.259922	-6.58584	4.5231e-11	7.42201e-09	all_samples_summits_21923	chr7	5081908	5082408	+	intron (NM_010147, intron 2 of 11)	MIR|SINE|MIR	1923	NM_001252454	13854	Mm.3091	NM_010147	ENSMUSG00000035203	Epn1	AA269831|Ibp1	epsin 1	protein-coding
chr7_6127015_6127515	72.5752	-0.368961	0.240055	-1.53699	0.124297	0.25182	all_samples_summits_21924	chr7	6127015	6127515	+	Intergenic	Intergenic	28706	NM_001013012	67109	Mm.3254	NM_001013012	ENSMUSG00000046792	Zfp787	2210018M03Rik|Znf787	zinc finger protein 787	protein-coding
chr7_6146313_6146813	70.6882	-1.05881	0.268164	-3.94836	7.86869e-05	0.000978382	all_samples_summits_21925	chr7	6146313	6146813	+	intron (NM_001013012, intron 1 of 2)	intron (NM_001013012, intron 1 of 2)	9408	NM_001013012	67109	Mm.3254	NM_001013012	ENSMUSG00000046792	Zfp787	2210018M03Rik|Znf787	zinc finger protein 787	protein-coding
chr7_6154924_6155424	182.578	-0.0895673	0.154965	-0.577985	0.563274	0.707567	all_samples_summits_21926	chr7	6154924	6155424	+	intron (NM_001013012, intron 1 of 2)	CpG	797	NM_001013012	67109	Mm.3254	NM_001013012	ENSMUSG00000046792	Zfp787	2210018M03Rik|Znf787	zinc finger protein 787	protein-coding
chr7_6155746_6156246	477.75	0.134171	0.0868974	1.54402	0.122584	0.249266	all_samples_summits_21927	chr7	6155746	6156246	+	promoter-TSS (NM_001013012)	promoter-TSS (NM_001013012)	-25	NM_001013012	67109	Mm.3254	NM_001013012	ENSMUSG00000046792	Zfp787	2210018M03Rik|Znf787	zinc finger protein 787	protein-coding
chr7_6161444_6161944	71.4496	-0.867798	0.297371	-2.91824	0.00352018	0.0180397	all_samples_summits_21928	chr7	6161444	6161944	+	Intergenic	Intergenic	-5723	NM_001013012	67109	Mm.3254	NM_001013012	ENSMUSG00000046792	Zfp787	2210018M03Rik|Znf787	zinc finger protein 787	protein-coding
chr7_6171375_6171875	210.87	-0.147143	0.125112	-1.17609	0.239561	0.399224	all_samples_summits_21929	chr7	6171375	6171875	+	promoter-TSS (NM_028316)	promoter-TSS (NM_028316)	-888	NM_028316	72667	Mm.274089	NM_028316	ENSMUSG00000044876	Zfp444	2810031J10Rik|6230401O10Rik|mFLJ00134	zinc finger protein 444	protein-coding
chr7_6172114_6172614	565.716	0.203569	0.104688	1.94453	0.0518315	0.133993	all_samples_summits_21930	chr7	6172114	6172614	+	promoter-TSS (NM_028316)	promoter-TSS (NM_028316)	-149	NM_028316	72667	Mm.274089	NM_028316	ENSMUSG00000044876	Zfp444	2810031J10Rik|6230401O10Rik|mFLJ00134	zinc finger protein 444	protein-coding
chr7_6173866_6174366	77.1589	-1.08365	0.253826	-4.26928	1.96101e-05	0.000326165	all_samples_summits_21931	chr7	6173866	6174366	+	intron (NM_001146024, intron 2 of 4)	intron (NM_001146024, intron 2 of 4)	1603	NM_001146024	72667	Mm.274089	NM_028316	ENSMUSG00000044876	Zfp444	2810031J10Rik|6230401O10Rik|mFLJ00134	zinc finger protein 444	protein-coding
chr7_6194099_6194599	44.5972	-0.17918	0.255581	-0.701069	0.48326	0.641383	all_samples_summits_21932	chr7	6194099	6194599	+	Intergenic	Intergenic	-2741	NM_178028	232836	Mm.246599	NM_178028	ENSMUSG00000034660	Galp	-	galanin-like peptide	protein-coding
chr7_6282662_6283162	75.7585	-0.0762132	0.221903	-0.343453	0.731258	0.834163	all_samples_summits_21933	chr7	6282662	6283162	+	Intergenic	B3|SINE|B2	-3668	NM_001024928	384763	Mm.276279	NM_001024928	ENSMUSG00000054893	Zfp667	A830025F02Rik|Mip1|ZNF667	zinc finger protein 667	protein-coding
chr7_6283461_6283961	212.062	0.134835	0.12673	1.06395	0.28735	0.452909	all_samples_summits_21934	chr7	6283461	6283961	+	Intergenic	Intergenic	-2869	NM_001024928	384763	Mm.276279	NM_001024928	ENSMUSG00000054893	Zfp667	A830025F02Rik|Mip1|ZNF667	zinc finger protein 667	protein-coding
chr7_6286127_6286627	380.687	0.0188416	0.0923959	0.203923	0.838414	0.904973	all_samples_summits_21935	chr7	6286127	6286627	+	promoter-TSS (NM_001024928)	promoter-TSS (NM_001024928)	-203	NM_001024928	384763	Mm.276279	NM_001024928	ENSMUSG00000054893	Zfp667	A830025F02Rik|Mip1|ZNF667	zinc finger protein 667	protein-coding
chr7_6362721_6363221	689.763	0.0461171	0.0984036	0.468652	0.639318	0.768129	all_samples_summits_21936	chr7	6362721	6363221	+	promoter-TSS (NM_001112805)	promoter-TSS (NM_001112805)	-337	NM_001112805	330463	Mm.136456	NM_177888	ENSMUSG00000055150	Zfp78	A330079D15|KRAB12|Zfp77	zinc finger protein 78	protein-coding
chr7_6363287_6363787	193.146	0.143115	0.14683	0.974699	0.329709	0.497031	all_samples_summits_21937	chr7	6363287	6363787	+	intron (NM_177888, intron 1 of 4)	intron (NM_177888, intron 1 of 4)	229	NM_177888	330463	Mm.136456	NM_177888	ENSMUSG00000055150	Zfp78	A330079D15|KRAB12|Zfp77	zinc finger protein 78	protein-coding
chr7_6383049_6383549	263.629	0.043512	0.153828	0.282862	0.777282	0.865821	all_samples_summits_21938	chr7	6383049	6383549	+	promoter-TSS (NM_175247)	promoter-TSS (NM_175247)	-19	NM_175247	22690	Mm.127014	NM_175247	ENSMUSG00000062861	Zfp28	2810438M17Rik|Zfp-28|mkr-5	zinc finger protein 28	protein-coding
chr7_6409993_6410493	158.077	0.283093	0.133578	2.1193	0.0340652	0.09871	all_samples_summits_21939	chr7	6409993	6410493	+	Intergenic	Intergenic	-4951	NM_001134752	100042450	Mm.416919	NM_001134752	ENSMUSG00000093536	Smim17	Gm16532	small integral membrane protein 17	protein-coding
chr7_6728407_6728907	58.4492	-0.175022	0.345926	-0.505954	0.612889	0.747826	all_samples_summits_21940	chr7	6728407	6728907	+	intron (NM_008817, intron 1 of 8)	intron (NM_008817, intron 1 of 8)	1762	NM_008817	18616	Mm.389800	NM_008817	ENSMUSG00000002265	Peg3	AL022617|ASF-1|End4|Gcap4|Pw1|Zfp102|mKIAA0287	paternally expressed 3	protein-coding
chr7_6729324_6729824	72.0015	-0.694016	0.266562	-2.60358	0.00922556	0.0373786	all_samples_summits_21941	chr7	6729324	6729824	+	intron (NM_008817, intron 1 of 8)	CpG	845	NM_008817	18616	Mm.389800	NM_008817	ENSMUSG00000002265	Peg3	AL022617|ASF-1|End4|Gcap4|Pw1|Zfp102|mKIAA0287	paternally expressed 3	protein-coding
chr7_7120780_7121280	240.753	-0.0772591	0.118425	-0.652389	0.51415	0.667988	all_samples_summits_21942	chr7	7120780	7121280	+	intron (NM_172738, intron 1 of 4)	intron (NM_172738, intron 1 of 4)	446	NM_172738	232853	Mm.23838	NM_172738	ENSMUSG00000062116	Zfp954	5730403M16Rik|8030437F07|AA123315	zinc finger protein 954	protein-coding
chr7_7136258_7136758	137.233	-0.400212	0.177277	-2.25755	0.0239736	0.0759763	all_samples_summits_21943	chr7	7136258	7136758	+	exon (NM_029584, exon 1 of 4)	exon (NM_029584, exon 1 of 4)	247	NM_029584	76373	Mm.159732	NM_029584	ENSMUSG00000063535	Zfp773	2810409K11Rik	zinc finger protein 773	protein-coding
chr7_7171295_7171795	196.88	-0.0104838	0.126025	-0.0831883	0.933702	0.962183	all_samples_summits_21944	chr7	7171295	7171795	+	exon (NM_146179, exon 1 of 4)	exon (NM_146179, exon 1 of 4)	192	NM_146179	232854	Mm.184857	NM_146179	ENSMUSG00000034538	Zfp418	A230102I05Rik	zinc finger protein 418	protein-coding
chr7_7187580_7188080	53.4607	-1.18039	0.252584	-4.67326	2.96452e-06	7.28846e-05	all_samples_summits_21945	chr7	7187580	7188080	+	Intergenic	Intergenic	16477	NM_146179	232854	Mm.184857	NM_146179	ENSMUSG00000034538	Zfp418	A230102I05Rik	zinc finger protein 418	protein-coding
chr7_7188226_7188726	151.17	-0.0148401	0.141095	-0.105179	0.916234	0.952557	all_samples_summits_21946	chr7	7188226	7188726	+	Intergenic	Intergenic	17123	NM_146179	232854	Mm.184857	NM_146179	ENSMUSG00000034538	Zfp418	A230102I05Rik	zinc finger protein 418	protein-coding
chr7_12422247_12422747	76.9853	0.144524	0.195483	0.739315	0.459716	0.620851	all_samples_summits_21947	chr7	12422247	12422747	+	promoter-TSS (NM_001033820)	promoter-TSS (NM_001033820)	-6	NM_001033820	619331	Mm.361832	NM_001033820	ENSMUSG00000034071	Zfp551	9630004E07Rik|Znf551	zinc fingr protein 551	protein-coding
chr7_12478050_12478550	167.289	0.385904	0.139663	2.7631	0.00572549	0.0259675	all_samples_summits_21948	chr7	12478050	12478550	+	promoter-TSS (NM_001310620)	promoter-TSS (NM_001310620)	-5	NM_001310620	67370	Mm.98929	NM_026112	ENSMUSG00000030386	Zfp606	2410022M24Rik|AW494727	zinc finger protein 606	protein-coding
chr7_12779978_12780478	74.3976	-2.10643	0.258581	-8.14613	3.75764e-16	3.37201e-13	all_samples_summits_21949	chr7	12779978	12780478	+	Intergenic	Intergenic	-4570	NM_001017955	232875	Mm.333573	NM_001017955	ENSMUSG00000070822	Zscan18	EG232875	zinc finger and SCAN domain containing 18	protein-coding
chr7_12803403_12803903	154.696	-1.50296	0.185386	-8.1072	5.17977e-16	4.31137e-13	all_samples_summits_21950	chr7	12803403	12803903	+	TTS (NM_026046)	TTS (NM_026046)	15207	NM_026046	67230	Mm.333574	NM_026046	ENSMUSG00000057894	Zfp329	2810439M05Rik|4632409L22Rik|ZNF329	zinc finger protein 329	protein-coding
chr7_12818625_12819125	191.846	0.0167564	0.160312	0.104524	0.916753	0.952869	all_samples_summits_21951	chr7	12818625	12819125	+	promoter-TSS (NM_026046)	promoter-TSS (NM_026046)	-15	NM_026046	67230	Mm.333574	NM_026046	ENSMUSG00000057894	Zfp329	2810439M05Rik|4632409L22Rik|ZNF329	zinc finger protein 329	protein-coding
chr7_12834443_12834943	266.767	0.118013	0.104112	1.13352	0.256995	0.418966	all_samples_summits_21952	chr7	12834443	12834943	+	promoter-TSS (NM_022981)	promoter-TSS (NM_022981)	-68	NM_001360576	65020	Mm.292297	NM_022981	ENSMUSG00000058638	Zfp110	2900024E01Rik|N28112|NRIF|Nrif1	zinc finger protein 110	protein-coding
chr7_12835015_12835515	139.228	-0.0814646	0.141457	-0.575897	0.564685	0.70875	all_samples_summits_21953	chr7	12835015	12835515	+	5' UTR (NM_001360576, exon 1 of 8)	5' UTR (NM_001360576, exon 1 of 8)	504	NM_022981	65020	Mm.292297	NM_022981	ENSMUSG00000058638	Zfp110	2900024E01Rik|N28112|NRIF|Nrif1	zinc finger protein 110	protein-coding
chr7_12880867_12881367	272.417	0.0330133	0.120074	0.274942	0.783361	0.869909	all_samples_summits_21954	chr7	12880867	12881367	+	promoter-TSS (NM_153802)	promoter-TSS (NM_153802)	-61	NM_153802	243833	Mm.293823	NM_153802	ENSMUSG00000060397	Zfp128	9630016P15Rik|Znf8|mZnf8	zinc finger protein 128	protein-coding
chr7_12897522_12898022	255.549	0.0455561	0.180409	0.252515	0.800643	0.881212	all_samples_summits_21955	chr7	12897522	12898022	+	promoter-TSS (NM_001290442)	promoter-TSS (NM_001290442)	-37	NM_001001447	232878	Mm.40706	NM_001001447	ENSMUSG00000054715	Zscan22	AW227621|D530006B18Rik|Hkr2	zinc finger and SCAN domain containing 22	protein-coding
chr7_12909379_12909879	70.3188	-0.693386	0.24025	-2.8861	0.00390047	0.0194644	all_samples_summits_21956	chr7	12909379	12909879	+	TTS (NM_001290442)	TTS (NM_001290442)	11820	NM_001290442	232878	Mm.40706	NM_001001447	ENSMUSG00000054715	Zscan22	AW227621|D530006B18Rik|Hkr2	zinc finger and SCAN domain containing 22	protein-coding
chr7_12910112_12910612	97.2928	0.00184981	0.206	0.00897969	0.992835	0.99587	all_samples_summits_21957	chr7	12910112	12910612	+	Intergenic	Intergenic	-11949	NM_009095	20103	Mm.5291	NM_009095	ENSMUSG00000012848	Rps5	AA617411	ribosomal protein S5	protein-coding
chr7_12921261_12921761	110.756	0.0538066	0.176708	0.304494	0.760752	0.854953	all_samples_summits_21958	chr7	12921261	12921761	+	promoter-TSS (NM_009095)	promoter-TSS (NM_009095)	-800	NM_009095	20103	Mm.5291	NM_009095	ENSMUSG00000012848	Rps5	AA617411	ribosomal protein S5	protein-coding
chr7_12921931_12922431	457.175	0.149909	0.0938261	1.59773	0.110102	0.23063	all_samples_summits_21959	chr7	12921931	12922431	+	promoter-TSS (NM_009095)	promoter-TSS (NM_009095)	-130	NM_009095	20103	Mm.5291	NM_009095	ENSMUSG00000012848	Rps5	AA617411	ribosomal protein S5	protein-coding
chr7_12927101_12927601	128.06	-0.483179	0.155697	-3.10334	0.00191351	0.0113459	all_samples_summits_21960	chr7	12927101	12927601	+	promoter-TSS (NM_029809)	promoter-TSS (NM_029809)	-65	NM_029809	381845	Mm.439896	NM_029809	ENSMUSG00000033967	Rnf225	2310014L17Rik|AV237412|C77118	ring finger protein 225	protein-coding
chr7_12927952_12928452	101.147	-0.803291	0.254526	-3.15603	0.00159933	0.00989364	all_samples_summits_21961	chr7	12927952	12928452	+	exon (NM_029809, exon 2 of 2)	exon (NM_029809, exon 2 of 2)	786	NM_029809	381845	Mm.439896	NM_029809	ENSMUSG00000033967	Rnf225	2310014L17Rik|AV237412|C77118	ring finger protein 225	protein-coding
chr7_12949403_12949903	431.698	0.117363	0.101585	1.15532	0.247961	0.408973	all_samples_summits_21962	chr7	12949403	12949903	+	Intergenic	Intergenic	-16185	NM_178732	243834	Mm.133086	NM_178732	ENSMUSG00000004500	Zfp324	A930002M05|D430030K24Rik|ZF5128	zinc finger protein 324	protein-coding
chr7_12961576_12962076	213.075	-0.125589	0.125663	-0.99941	0.317596	0.484454	all_samples_summits_21963	chr7	12961576	12962076	+	Intergenic	Intergenic	-4012	NM_178732	243834	Mm.133086	NM_178732	ENSMUSG00000004500	Zfp324	A930002M05|D430030K24Rik|ZF5128	zinc finger protein 324	protein-coding
chr7_12965562_12966062	239.33	0.29194	0.116866	2.49807	0.0124871	0.0467417	all_samples_summits_21964	chr7	12965562	12966062	+	promoter-TSS (NM_001362139)	promoter-TSS (NM_001362139)	-26	NM_178732	243834	Mm.133086	NM_178732	ENSMUSG00000004500	Zfp324	A930002M05|D430030K24Rik|ZF5128	zinc finger protein 324	protein-coding
chr7_12966792_12967292	62.9466	-1.05289	0.241119	-4.36669	1.26141e-05	0.000231233	all_samples_summits_21965	chr7	12966792	12967292	+	intron (NM_001362140, intron 1 of 2)	B3A|SINE|B2	1204	NM_001362139	243834	Mm.133086	NM_178732	ENSMUSG00000004500	Zfp324	A930002M05|D430030K24Rik|ZF5128	zinc finger protein 324	protein-coding
chr7_12977912_12978412	649.114	0.135569	0.0758273	1.78786	0.0737983	0.172587	all_samples_summits_21966	chr7	12977912	12978412	+	5' UTR (NM_001168562, exon 1 of 5)	5' UTR (NM_001168562, exon 1 of 5)	314	NM_001168562	269870	Mm.62083	NM_175558	ENSMUSG00000033961	Zfp446	A630035I11Rik|A930031C22|AA120513|AV306632	zinc finger protein 446	protein-coding
chr7_13009005_13009505	125.164	0.0339247	0.160699	0.211107	0.832804	0.901501	all_samples_summits_21967	chr7	13009005	13009505	+	intron (NM_001024699, intron 1 of 2)	intron (NM_001024699, intron 1 of 2)	597	NM_001360833	232879	Mm.279272	NM_001024699	ENSMUSG00000049600	Zbtb45	BB161562|Gm157|Zfp499	zinc finger and BTB domain containing 45	protein-coding
chr7_13009761_13010261	261.137	0.256299	0.101787	2.51799	0.0118025	0.0447539	all_samples_summits_21968	chr7	13009761	13010261	+	promoter-TSS (NM_001360833)	promoter-TSS (NM_001360833)	-159	NM_001024699	232879	Mm.279272	NM_001024699	ENSMUSG00000049600	Zbtb45	BB161562|Gm157|Zfp499	zinc finger and BTB domain containing 45	protein-coding
chr7_13023095_13023595	310.311	0.201093	0.138256	1.4545	0.145809	0.282784	all_samples_summits_21969	chr7	13023095	13023595	+	promoter-TSS (NM_011588)	promoter-TSS (NM_011588)	-807	NM_011588	21849	Mm.15701	NM_011588	ENSMUSG00000005566	Trim28	AA408787|KAP-1|KRIP-1|MommeD9|Tif1b|Tif1beta	tripartite motif-containing 28	protein-coding
chr7_13023833_13024333	384.643	0.126763	0.0978612	1.29534	0.195204	0.347132	all_samples_summits_21970	chr7	13023833	13024333	+	promoter-TSS (NM_011588)	promoter-TSS (NM_011588)	-69	NM_011588	21849	Mm.15701	NM_011588	ENSMUSG00000005566	Trim28	AA408787|KAP-1|KRIP-1|MommeD9|Tif1b|Tif1beta	tripartite motif-containing 28	protein-coding
chr7_13024369_13024869	266.01	0.283606	0.117441	2.41488	0.0157406	0.0556007	all_samples_summits_21971	chr7	13024369	13024869	+	5' UTR (NM_011588, exon 1 of 17)	5' UTR (NM_011588, exon 1 of 17)	467	NM_011588	21849	Mm.15701	NM_011588	ENSMUSG00000005566	Trim28	AA408787|KAP-1|KRIP-1|MommeD9|Tif1b|Tif1beta	tripartite motif-containing 28	protein-coding
chr7_13033961_13034461	103.529	-0.132618	0.185456	-0.71509	0.474554	0.63368	all_samples_summits_21972	chr7	13033961	13034461	+	TTS (NM_145578)	TTS (NM_145578)	566	NM_026885	68953	Mm.295670	NM_026885	ENSMUSG00000033916	Chmp2a	1500016L11Rik|mVps2	charged multivesicular body protein 2A	protein-coding
chr7_13034477_13034977	345.374	0.10002	0.102799	0.972967	0.33057	0.497948	all_samples_summits_21973	chr7	13034477	13034977	+	promoter-TSS (NM_001360733)	promoter-TSS (NM_001360733)	50	NM_026885	68953	Mm.295670	NM_026885	ENSMUSG00000033916	Chmp2a	1500016L11Rik|mVps2	charged multivesicular body protein 2A	protein-coding
chr7_13037745_13038245	351.906	0.218051	0.104163	2.09338	0.0363156	0.103544	all_samples_summits_21974	chr7	13037745	13038245	+	promoter-TSS (NM_145578)	promoter-TSS (NM_145578)	-17	NM_145578	22192	Mm.196580	NM_145578	ENSMUSG00000005575	Ube2m	2510040H03Rik|UBC12|Ubc-rs2	ubiquitin-conjugating enzyme E2M	protein-coding
chr7_13038634_13039134	193.005	-0.0628179	0.121785	-0.515808	0.605988	0.742506	all_samples_summits_21975	chr7	13038634	13039134	+	promoter-TSS (NM_145578)	promoter-TSS (NM_145578)	-609	NM_001168469	22192	Mm.196580	NM_145578	ENSMUSG00000005575	Ube2m	2510040H03Rik|UBC12|Ubc-rs2	ubiquitin-conjugating enzyme E2M	protein-coding
chr7_13046050_13046550	108.29	0.23118	0.202739	1.14029	0.254167	0.415943	all_samples_summits_21976	chr7	13046050	13046550	+	intron (NM_001290453, intron 5 of 6)	intron (NM_001290453, intron 5 of 6)	-8025	NM_001168469	22192	Mm.196580	NM_145578	ENSMUSG00000005575	Ube2m	2510040H03Rik|UBC12|Ubc-rs2	ubiquitin-conjugating enzyme E2M	protein-coding
chr7_13054507_13055007	275.928	0.190903	0.129971	1.46881	0.141883	0.277203	all_samples_summits_21977	chr7	13054507	13055007	+	promoter-TSS (NM_145819)	promoter-TSS (NM_145819)	7	NM_001290452	109889	Mm.10103	NM_145819	ENSMUSG00000030380	Mzf1	Mzf-2|Mzf2|Zfp121|Zfp98|Znf42	myeloid zinc finger 1	protein-coding
chr7_13278504_13279004	370.455	0.0692339	0.113638	0.609251	0.542358	0.691486	all_samples_summits_21978	chr7	13278504	13279004	+	promoter-TSS (NM_010715)	promoter-TSS (NM_010715)	-33	NM_177312	321008	Mm.458832	NM_177312	ENSMUSG00000070814	Zswim9	6330408A02Rik	zinc finger SWIM-type containing 9	protein-coding
chr7_13330517_13331017	52.4616	-0.058219	0.294975	-0.197369	0.843538	0.908035	all_samples_summits_21979	chr7	13330517	13331017	+	intron (NM_001004762, intron 3 of 15)	B4A|SINE|B4	1445	NM_001004762	232889	Mm.223639	NM_001004762	ENSMUSG00000033847	Pla2g4c	D7Ertd445e	phospholipase A2, group IVC (cytosolic, calcium-independent)	protein-coding
chr7_14013065_14013565	84.1377	0.0951833	0.259741	0.366454	0.714026	0.822643	all_samples_summits_21980	chr7	14013065	14013565	+	Intergenic	RLTR13A3|LTR|ERVK	-23727	NM_001101534	434121	Mm.482762	NM_001101534	ENSMUSG00000074377	Sult2a4	EG434121|Gm5584	sulfotransferase family 2A, dehydroepiandrosterone (DHEA)-preferring, member 4	protein-coding
chr7_15921619_15922119	103.076	-1.37118	0.192541	-7.12148	1.06774e-12	2.93408e-10	all_samples_summits_21981	chr7	15921619	15922119	+	intron (NM_009156, intron 1 of 5)	intron (NM_009156, intron 1 of 5)	502	NM_009156	20364	Mm.42829	NM_009156	ENSMUSG00000041571	Selenow	Sepw1|selW	selenoprotein W	protein-coding
chr7_15922129_15922629	250.982	-0.332655	0.112553	-2.95555	0.00312112	0.0164572	all_samples_summits_21982	chr7	15922129	15922629	+	promoter-TSS (NM_009156)	promoter-TSS (NM_009156)	-8	NM_009156	20364	Mm.42829	NM_009156	ENSMUSG00000041571	Selenow	Sepw1|selW	selenoprotein W	protein-coding
chr7_15929845_15930345	96.8194	-9.88891e-05	0.184935	-0.000534725	0.999573	0.999713	all_samples_summits_21983	chr7	15929845	15930345	+	Intergenic	Intergenic	-7724	NM_009156	20364	Mm.42829	NM_009156	ENSMUSG00000041571	Selenow	Sepw1|selW	selenoprotein W	protein-coding
chr7_15945835_15946335	295.156	0.220044	0.116258	1.89272	0.0583956	0.145881	all_samples_summits_21984	chr7	15945835	15946335	+	promoter-TSS (NM_133831)	promoter-TSS (NM_133831)	23	NM_133831	68077	Mm.277634	NM_133831	ENSMUSG00000041560	Nop53	5330430H08Rik|9430097C02Rik|AU041936|AW536441|Gltscr2|PICT-1|R74911	NOP53 ribosome biogenesis factor	protein-coding
chr7_15948608_15949108	344.835	0.534412	0.105087	5.08544	3.66783e-07	1.39596e-05	all_samples_summits_21985	chr7	15948608	15949108	+	TTS (NM_153068)	TTS (NM_153068)	-2750	NM_133831	68077	Mm.277634	NM_133831	ENSMUSG00000041560	Nop53	5330430H08Rik|9430097C02Rik|AU041936|AW536441|Gltscr2|PICT-1|R74911	NOP53 ribosome biogenesis factor	protein-coding
chr7_15954406_15954906	132.57	0.567294	0.176726	3.21003	0.00132721	0.00862182	all_samples_summits_21986	chr7	15954406	15954906	+	intron (NM_153068, intron 4 of 5)	intron (NM_153068, intron 4 of 5)	-8548	NM_133831	68077	Mm.277634	NM_133831	ENSMUSG00000041560	Nop53	5330430H08Rik|9430097C02Rik|AU041936|AW536441|Gltscr2|PICT-1|R74911	NOP53 ribosome biogenesis factor	protein-coding
chr7_15954936_15955436	175.58	0.726258	0.153906	4.71885	2.37183e-06	6.11671e-05	all_samples_summits_21987	chr7	15954936	15955436	+	intron (NM_153068, intron 4 of 5)	intron (NM_153068, intron 4 of 5)	-9078	NM_133831	68077	Mm.277634	NM_133831	ENSMUSG00000041560	Nop53	5330430H08Rik|9430097C02Rik|AU041936|AW536441|Gltscr2|PICT-1|R74911	NOP53 ribosome biogenesis factor	protein-coding
chr7_15955446_15955946	425.903	0.392345	0.0988446	3.96931	7.20797e-05	0.000913635	all_samples_summits_21988	chr7	15955446	15955946	+	intron (NM_153068, intron 4 of 5)	intron (NM_153068, intron 4 of 5)	-9588	NM_133831	68077	Mm.277634	NM_133831	ENSMUSG00000041560	Nop53	5330430H08Rik|9430097C02Rik|AU041936|AW536441|Gltscr2|PICT-1|R74911	NOP53 ribosome biogenesis factor	protein-coding
chr7_15956118_15956618	502.99	0.358153	0.100682	3.55727	0.000374728	0.00330184	all_samples_summits_21989	chr7	15956118	15956618	+	intron (NM_153068, intron 4 of 5)	L2c|LINE|L2	-10260	NM_133831	68077	Mm.277634	NM_133831	ENSMUSG00000041560	Nop53	5330430H08Rik|9430097C02Rik|AU041936|AW536441|Gltscr2|PICT-1|R74911	NOP53 ribosome biogenesis factor	protein-coding
chr7_15962587_15963087	136.807	0.638159	0.182655	3.49379	0.000476223	0.0039675	all_samples_summits_21990	chr7	15962587	15963087	+	intron (NM_153068, intron 3 of 5)	intron (NM_153068, intron 3 of 5)	4698	NM_153068	259300	Mm.138215	NM_153068	ENSMUSG00000074364	Ehd2	BC027084|C130052H20Rik	EH-domain containing 2	protein-coding
chr7_15967279_15967779	178.818	0.351449	0.121577	2.89074	0.00384331	0.019249	all_samples_summits_21991	chr7	15967279	15967779	+	promoter-TSS (NM_153068)	promoter-TSS (NM_153068)	6	NM_153068	259300	Mm.138215	NM_153068	ENSMUSG00000074364	Ehd2	BC027084|C130052H20Rik	EH-domain containing 2	protein-coding
chr7_15975863_15976363	53.6412	0.322724	0.273907	1.17822	0.238707	0.398356	all_samples_summits_21992	chr7	15975863	15976363	+	intron (NM_001081418, intron 10 of 13)	intron (NM_001081418, intron 10 of 13)	-8578	NM_153068	259300	Mm.138215	NM_153068	ENSMUSG00000074364	Ehd2	BC027084|C130052H20Rik	EH-domain containing 2	protein-coding
chr7_16028549_16029049	122.305	-0.357665	0.186605	-1.91669	0.0552767	0.14026	all_samples_summits_21993	chr7	16028549	16029049	+	Intergenic	Intergenic	-29304	NM_001081418	243842	Mm.440249	NM_001081418	ENSMUSG00000070808	Bicra	Gltscr1	BRD4 interacting chromatin remodeling complex associated protein	protein-coding
chr7_16046424_16046924	138.109	-0.334973	0.161104	-2.07923	0.0375958	0.106218	all_samples_summits_21994	chr7	16046424	16046924	+	Intergenic	Intergenic	-25171	NM_001347559	666528	Mm.290718	NM_001099277	ENSMUSG00000078796	Zfp541	EG666528|Znf541	zinc finger protein 541	protein-coding
chr7_16048075_16048575	373.603	0.160299	0.0907706	1.76598	0.077399	0.178686	all_samples_summits_21995	chr7	16048075	16048575	+	Intergenic	Intergenic	-23520	NM_001347559	666528	Mm.290718	NM_001099277	ENSMUSG00000078796	Zfp541	EG666528|Znf541	zinc finger protein 541	protein-coding
chr7_16051796_16052296	163.307	-0.06252	0.130869	-0.477731	0.632842	0.763162	all_samples_summits_21996	chr7	16051796	16052296	+	Intergenic	Intergenic	-19799	NM_001347559	666528	Mm.290718	NM_001099277	ENSMUSG00000078796	Zfp541	EG666528|Znf541	zinc finger protein 541	protein-coding
chr7_16052652_16053152	321.968	0.116718	0.0984395	1.18568	0.235749	0.395143	all_samples_summits_21997	chr7	16052652	16053152	+	Intergenic	CpG	-18943	NM_001347559	666528	Mm.290718	NM_001099277	ENSMUSG00000078796	Zfp541	EG666528|Znf541	zinc finger protein 541	protein-coding
chr7_16057079_16057579	143.336	-0.150896	0.156867	-0.961938	0.336081	0.503346	all_samples_summits_21998	chr7	16057079	16057579	+	Intergenic	L2|LINE|L2	-14516	NM_001347559	666528	Mm.290718	NM_001099277	ENSMUSG00000078796	Zfp541	EG666528|Znf541	zinc finger protein 541	protein-coding
chr7_16098332_16098832	595.013	0.148998	0.095047	1.56762	0.116969	0.240764	all_samples_summits_21999	chr7	16098332	16098832	+	promoter-TSS (NM_025898)	promoter-TSS (NM_025898)	2	NM_025898	108124	Mm.104540	NM_025898	ENSMUSG00000006024	Napa	1500039N14Rik|AW209189|RA81|SNAP-alpha|SNAPA|SNARE|a-SNAP|hyh	N-ethylmaleimide sensitive fusion protein attachment protein alpha	protein-coding
chr7_16119632_16120132	197.621	0.0271374	0.126445	0.214618	0.830065	0.899902	all_samples_summits_22000	chr7	16119632	16120132	+	promoter-TSS (NM_133727)	promoter-TSS (NM_133727)	6	NM_133727	70394	Mm.41101	NM_133727	ENSMUSG00000006021	Kptn	2310042D10Rik|2E4|C030013F01Rik	kaptin	protein-coding
chr7_16129470_16129970	85.4525	-1.3501	0.292952	-4.60862	4.05351e-06	9.37202e-05	all_samples_summits_22001	chr7	16129470	16129970	+	promoter-TSS (NM_001347561)	promoter-TSS (NM_001347561)	-106	NM_001347561	110891	Mm.241147	NM_148946	ENSMUSG00000030376	Slc8a2	Ncx2	solute carrier family 8 (sodium/calcium exchanger), member 2	protein-coding
chr7_16175077_16175577	99.3025	-0.926828	0.24032	-3.85665	0.000114954	0.00131036	all_samples_summits_22002	chr7	16175077	16175577	+	promoter-TSS (NM_008627)	promoter-TSS (NM_008627)	-68	NM_008627	17537	Mm.360516	NM_008627	ENSMUSG00000041420	Meis3	AI573393|Mrg2	Meis homeobox 3	protein-coding
chr7_16192358_16192858	43.2539	0.18516	0.30651	0.604091	0.545783	0.694281	all_samples_summits_22003	chr7	16192358	16192858	+	Intergenic	Intergenic	17213	NM_001302472	17537	Mm.360516	NM_008627	ENSMUSG00000041420	Meis3	AI573393|Mrg2	Meis homeobox 3	protein-coding
chr7_16207455_16207955	124.462	-0.543024	0.25879	-2.09832	0.0358771	0.102619	all_samples_summits_22004	chr7	16207455	16207955	+	intron (NM_001285932, intron 7 of 16)	intron (NM_001285932, intron 7 of 16)	14288	NM_001285931	71723	Mm.75259	NM_027883	ENSMUSG00000006019	Dhx34	1200013B07Rik|1810012L18Rik|Ddx34|mKIAA0134	DEAH (Asp-Glu-Ala-His) box polypeptide 34	protein-coding
chr7_16221870_16222370	232.903	0.047202	0.123787	0.381316	0.702968	0.814678	all_samples_summits_22005	chr7	16221870	16222370	+	promoter-TSS (NM_027883)	promoter-TSS (NM_027883)	-88	NM_027883	71723	Mm.75259	NM_027883	ENSMUSG00000006019	Dhx34	1200013B07Rik|1810012L18Rik|Ddx34|mKIAA0134	DEAH (Asp-Glu-Ala-His) box polypeptide 34	protein-coding
chr7_16272631_16273131	258.627	-0.216557	0.128487	-1.68544	0.0919033	0.202431	all_samples_summits_22006	chr7	16272631	16273131	+	3' UTR (NM_001136270, exon 1 of 1)	3' UTR (NM_001136270, exon 1 of 1)	811	NM_001136270	66300	Mm.218698	NM_001136270	ENSMUSG00000091811	Inafm1	2610014I16Rik|Prr24	InaF motif containing 1	protein-coding
chr7_16273183_16273683	350.714	-0.168559	0.0911901	-1.84844	0.0645388	0.156727	all_samples_summits_22007	chr7	16273183	16273683	+	TTS (NM_001136471)	TTS (NM_001136471)	259	NM_001136270	66300	Mm.218698	NM_001136270	ENSMUSG00000091811	Inafm1	2610014I16Rik|Prr24	InaF motif containing 1	protein-coding
chr7_16273704_16274204	202.886	-0.457309	0.125023	-3.65781	0.000254383	0.0024382	all_samples_summits_22008	chr7	16273704	16274204	+	promoter-TSS (NM_001136270)	promoter-TSS (NM_001136270)	-262	NM_001136270	66300	Mm.218698	NM_001136270	ENSMUSG00000091811	Inafm1	2610014I16Rik|Prr24	InaF motif containing 1	protein-coding
chr7_16284469_16284969	93.2802	-0.445935	0.204364	-2.18207	0.0291045	0.08762	all_samples_summits_22009	chr7	16284469	16284969	+	promoter-TSS (NM_172297)	promoter-TSS (NM_172297)	-60	NM_172297	243846	Mm.482401	NM_172297	ENSMUSG00000041375	Ccdc9	2600011L02Rik	coiled-coil domain containing 9	protein-coding
chr7_16285324_16285824	219.514	-0.0309559	0.155823	-0.19866	0.842528	0.907299	all_samples_summits_22010	chr7	16285324	16285824	+	promoter-TSS (NM_172297)	promoter-TSS (NM_172297)	-915	NM_172297	243846	Mm.482401	NM_172297	ENSMUSG00000041375	Ccdc9	2600011L02Rik	coiled-coil domain containing 9	protein-coding
chr7_16286113_16286613	713.818	0.168316	0.111508	1.50945	0.131184	0.261994	all_samples_summits_22011	chr7	16286113	16286613	+	intron (NM_001136471, intron 1 of 13)	CpG	432	NM_001136471	243846	Mm.482401	NM_172297	ENSMUSG00000041375	Ccdc9	2600011L02Rik	coiled-coil domain containing 9	protein-coding
chr7_16294769_16295269	350.833	0.139498	0.112683	1.23797	0.215727	0.372139	all_samples_summits_22012	chr7	16294769	16295269	+	Intergenic	Intergenic	-8224	NM_001136471	243846	Mm.482401	NM_172297	ENSMUSG00000041375	Ccdc9	2600011L02Rik	coiled-coil domain containing 9	protein-coding
chr7_16295356_16295856	339.392	0.251568	0.0921138	2.73105	0.00631322	0.027991	all_samples_summits_22013	chr7	16295356	16295856	+	Intergenic	CpG	-8811	NM_001136471	243846	Mm.482401	NM_172297	ENSMUSG00000041375	Ccdc9	2600011L02Rik	coiled-coil domain containing 9	protein-coding
chr7_16296705_16297205	329.229	0.244021	0.112221	2.17447	0.0296695	0.0888647	all_samples_summits_22014	chr7	16296705	16297205	+	Intergenic	Intergenic	-10160	NM_001136471	243846	Mm.482401	NM_172297	ENSMUSG00000041375	Ccdc9	2600011L02Rik	coiled-coil domain containing 9	protein-coding
chr7_16299573_16300073	225.006	0.0236582	0.122851	0.192576	0.847291	0.910421	all_samples_summits_22015	chr7	16299573	16300073	+	Intergenic	CpG	-9760	NM_133234	170770	Mm.7660	NM_133234	ENSMUSG00000002083	Bbc3	PUMA|PUMA/JFY1	BCL2 binding component 3	protein-coding
chr7_16309231_16309731	479.028	0.113282	0.0871858	1.29932	0.193835	0.345445	all_samples_summits_22016	chr7	16309231	16309731	+	promoter-TSS (NM_133234)	promoter-TSS (NM_133234)	-102	NM_133234	170770	Mm.7660	NM_133234	ENSMUSG00000002083	Bbc3	PUMA|PUMA/JFY1	BCL2 binding component 3	protein-coding
chr7_16309917_16310417	423.862	0.168158	0.0970974	1.73185	0.0833011	0.188456	all_samples_summits_22017	chr7	16309917	16310417	+	intron (NM_133234, intron 1 of 3)	CpG	584	NM_133234	170770	Mm.7660	NM_133234	ENSMUSG00000002083	Bbc3	PUMA|PUMA/JFY1	BCL2 binding component 3	protein-coding
chr7_16310669_16311169	101.174	0.150586	0.27685	0.543926	0.586492	0.726806	all_samples_summits_22018	chr7	16310669	16311169	+	intron (NM_133234, intron 1 of 3)	intron (NM_133234, intron 1 of 3)	1336	NM_133234	170770	Mm.7660	NM_133234	ENSMUSG00000002083	Bbc3	PUMA|PUMA/JFY1	BCL2 binding component 3	protein-coding
chr7_16311402_16311902	116.989	0.0900025	0.223679	0.402374	0.687409	0.803617	all_samples_summits_22019	chr7	16311402	16311902	+	intron (NM_133234, intron 1 of 3)	intron (NM_133234, intron 1 of 3)	2069	NM_133234	170770	Mm.7660	NM_133234	ENSMUSG00000002083	Bbc3	PUMA|PUMA/JFY1	BCL2 binding component 3	protein-coding
chr7_16312260_16312760	155.355	0.503642	0.137891	3.65247	0.000259735	0.0024734	all_samples_summits_22020	chr7	16312260	16312760	+	intron (NM_133234, intron 2 of 3)	intron (NM_133234, intron 2 of 3)	2927	NM_133234	170770	Mm.7660	NM_133234	ENSMUSG00000002083	Bbc3	PUMA|PUMA/JFY1	BCL2 binding component 3	protein-coding
chr7_16312996_16313496	244.259	0.13948	0.152774	0.912977	0.361255	0.528803	all_samples_summits_22021	chr7	16312996	16313496	+	intron (NM_133234, intron 2 of 3)	intron (NM_133234, intron 2 of 3)	3663	NM_133234	170770	Mm.7660	NM_133234	ENSMUSG00000002083	Bbc3	PUMA|PUMA/JFY1	BCL2 binding component 3	protein-coding
chr7_16313802_16314302	342.194	0.248625	0.097843	2.54106	0.0110516	0.042607	all_samples_summits_22022	chr7	16313802	16314302	+	intron (NM_133234, intron 3 of 3)	CpG	4469	NM_133234	170770	Mm.7660	NM_133234	ENSMUSG00000002083	Bbc3	PUMA|PUMA/JFY1	BCL2 binding component 3	protein-coding
chr7_16315315_16315815	158.962	0.437842	0.161095	2.71792	0.00656943	0.0288805	all_samples_summits_22023	chr7	16315315	16315815	+	intron (NM_133234, intron 3 of 3)	B1_Mus1|SINE|Alu	5982	NM_133234	170770	Mm.7660	NM_133234	ENSMUSG00000002083	Bbc3	PUMA|PUMA/JFY1	BCL2 binding component 3	protein-coding
chr7_16326078_16326578	253.758	0.345427	0.110747	3.11908	0.00181417	0.0108827	all_samples_summits_22024	chr7	16326078	16326578	+	TTS (NM_019748)	TTS (NM_019748)	16745	NM_133234	170770	Mm.7660	NM_133234	ENSMUSG00000002083	Bbc3	PUMA|PUMA/JFY1	BCL2 binding component 3	protein-coding
chr7_16338269_16338769	151.206	-0.0381409	0.20525	-0.185827	0.852581	0.91308	all_samples_summits_22025	chr7	16338269	16338769	+	intron (NM_019748, intron 6 of 8)	intron (NM_019748, intron 6 of 8)	28936	NM_133234	170770	Mm.7660	NM_133234	ENSMUSG00000002083	Bbc3	PUMA|PUMA/JFY1	BCL2 binding component 3	protein-coding
chr7_16339177_16339677	285.802	0.355407	0.122728	2.8959	0.00378074	0.0190171	all_samples_summits_22026	chr7	16339177	16339677	+	intron (NM_019748, intron 6 of 8)	intron (NM_019748, intron 6 of 8)	29844	NM_133234	170770	Mm.7660	NM_133234	ENSMUSG00000002083	Bbc3	PUMA|PUMA/JFY1	BCL2 binding component 3	protein-coding
chr7_16340946_16341446	182.92	0.367193	0.137197	2.6764	0.0074418	0.0317484	all_samples_summits_22027	chr7	16340946	16341446	+	intron (NM_019748, intron 6 of 8)	intron (NM_019748, intron 6 of 8)	31613	NM_133234	170770	Mm.7660	NM_133234	ENSMUSG00000002083	Bbc3	PUMA|PUMA/JFY1	BCL2 binding component 3	protein-coding
chr7_16364755_16365255	75.3212	0.113636	0.206259	0.550937	0.581677	0.722717	all_samples_summits_22028	chr7	16364755	16365255	+	intron (NM_019748, intron 5 of 8)	intron (NM_019748, intron 5 of 8)	22891	NM_019748	56459	Mm.258530	NM_019748	ENSMUSG00000052833	Sae1	2400010M20Rik|2610044L12Rik|AL033372|AOS1|AW743391|D7Ertd177e|HSPC140|Sua1|Uble1a	SUMO1 activating enzyme subunit 1	protein-coding
chr7_16366192_16366692	408.656	0.3713	0.0997797	3.7212	0.000198279	0.00199747	all_samples_summits_22029	chr7	16366192	16366692	+	intron (NM_019748, intron 5 of 8)	intron (NM_019748, intron 5 of 8)	21454	NM_019748	56459	Mm.258530	NM_019748	ENSMUSG00000052833	Sae1	2400010M20Rik|2610044L12Rik|AL033372|AOS1|AW743391|D7Ertd177e|HSPC140|Sua1|Uble1a	SUMO1 activating enzyme subunit 1	protein-coding
chr7_16366704_16367204	139.726	0.603675	0.189546	3.18484	0.00144832	0.00920742	all_samples_summits_22030	chr7	16366704	16367204	+	intron (NM_019748, intron 4 of 8)	B1_Mus2|SINE|Alu	20942	NM_019748	56459	Mm.258530	NM_019748	ENSMUSG00000052833	Sae1	2400010M20Rik|2610044L12Rik|AL033372|AOS1|AW743391|D7Ertd177e|HSPC140|Sua1|Uble1a	SUMO1 activating enzyme subunit 1	protein-coding
chr7_16368493_16368993	271.432	0.346687	0.108367	3.19918	0.00137819	0.00886248	all_samples_summits_22031	chr7	16368493	16368993	+	intron (NM_019748, intron 3 of 8)	intron (NM_019748, intron 3 of 8)	19153	NM_019748	56459	Mm.258530	NM_019748	ENSMUSG00000052833	Sae1	2400010M20Rik|2610044L12Rik|AL033372|AOS1|AW743391|D7Ertd177e|HSPC140|Sua1|Uble1a	SUMO1 activating enzyme subunit 1	protein-coding
chr7_16373641_16374141	63.6541	0.227443	0.22383	1.01614	0.309564	0.476227	all_samples_summits_22032	chr7	16373641	16374141	+	intron (NM_019748, intron 2 of 8)	intron (NM_019748, intron 2 of 8)	14005	NM_019748	56459	Mm.258530	NM_019748	ENSMUSG00000052833	Sae1	2400010M20Rik|2610044L12Rik|AL033372|AOS1|AW743391|D7Ertd177e|HSPC140|Sua1|Uble1a	SUMO1 activating enzyme subunit 1	protein-coding
chr7_16376445_16376945	76.7427	0.149336	0.188193	0.793527	0.427471	0.59135	all_samples_summits_22033	chr7	16376445	16376945	+	intron (NM_019748, intron 2 of 8)	intron (NM_019748, intron 2 of 8)	11201	NM_019748	56459	Mm.258530	NM_019748	ENSMUSG00000052833	Sae1	2400010M20Rik|2610044L12Rik|AL033372|AOS1|AW743391|D7Ertd177e|HSPC140|Sua1|Uble1a	SUMO1 activating enzyme subunit 1	protein-coding
chr7_16387581_16388081	259.04	-0.0129077	0.111585	-0.115676	0.907909	0.947142	all_samples_summits_22034	chr7	16387581	16388081	+	promoter-TSS (NM_001285892)	promoter-TSS (NM_001285892)	65	NM_019748	56459	Mm.258530	NM_019748	ENSMUSG00000052833	Sae1	2400010M20Rik|2610044L12Rik|AL033372|AOS1|AW743391|D7Ertd177e|HSPC140|Sua1|Uble1a	SUMO1 activating enzyme subunit 1	protein-coding
chr7_16399342_16399842	374.477	0.135075	0.112198	1.2039	0.228628	0.387185	all_samples_summits_22035	chr7	16399342	16399842	+	Intergenic	Intergenic	-1604	NM_198631	330474	Mm.333594	NM_198631	ENSMUSG00000059273	Zc3h4	Bwq1|Gm768|Kiaa1064-hp	zinc finger CCCH-type containing 4	protein-coding
chr7_16399977_16400477	500.596	0.124665	0.108789	1.14594	0.251821	0.413123	all_samples_summits_22036	chr7	16399977	16400477	+	promoter-TSS (NM_198631)	promoter-TSS (NM_198631)	-969	NM_198631	330474	Mm.333594	NM_198631	ENSMUSG00000059273	Zc3h4	Bwq1|Gm768|Kiaa1064-hp	zinc finger CCCH-type containing 4	protein-coding
chr7_16400909_16401409	197.765	0.375388	0.152595	2.46003	0.0138925	0.0507489	all_samples_summits_22037	chr7	16400909	16401409	+	promoter-TSS (NM_198631)	promoter-TSS (NM_198631)	-37	NM_198631	330474	Mm.333594	NM_198631	ENSMUSG00000059273	Zc3h4	Bwq1|Gm768|Kiaa1064-hp	zinc finger CCCH-type containing 4	protein-coding
chr7_16405954_16406454	162.956	0.0481312	0.139826	0.344222	0.730679	0.833834	all_samples_summits_22038	chr7	16405954	16406454	+	intron (NM_198631, intron 1 of 13)	intron (NM_198631, intron 1 of 13)	5008	NM_198631	330474	Mm.333594	NM_198631	ENSMUSG00000059273	Zc3h4	Bwq1|Gm768|Kiaa1064-hp	zinc finger CCCH-type containing 4	protein-coding
chr7_16415386_16415886	394.021	0.218176	0.1034	2.11002	0.0348562	0.100409	all_samples_summits_22039	chr7	16415386	16415886	+	intron (NM_198631, intron 1 of 13)	intron (NM_198631, intron 1 of 13)	14440	NM_198631	330474	Mm.333594	NM_198631	ENSMUSG00000059273	Zc3h4	Bwq1|Gm768|Kiaa1064-hp	zinc finger CCCH-type containing 4	protein-coding
chr7_16416465_16416965	85.4913	0.401504	0.190418	2.10854	0.0349844	0.100671	all_samples_summits_22040	chr7	16416465	16416965	+	intron (NM_198631, intron 1 of 13)	intron (NM_198631, intron 1 of 13)	15519	NM_198631	330474	Mm.333594	NM_198631	ENSMUSG00000059273	Zc3h4	Bwq1|Gm768|Kiaa1064-hp	zinc finger CCCH-type containing 4	protein-coding
chr7_16417063_16417563	300.426	0.127611	0.119664	1.06641	0.286237	0.451662	all_samples_summits_22041	chr7	16417063	16417563	+	exon (NM_198631, exon 3 of 14)	exon (NM_198631, exon 3 of 14)	16117	NM_198631	330474	Mm.333594	NM_198631	ENSMUSG00000059273	Zc3h4	Bwq1|Gm768|Kiaa1064-hp	zinc finger CCCH-type containing 4	protein-coding
chr7_16418537_16419037	236.204	-0.824985	0.165566	-4.9828	6.26695e-07	2.13858e-05	all_samples_summits_22042	chr7	16418537	16419037	+	intron (NM_198631, intron 3 of 13)	intron (NM_198631, intron 3 of 13)	17591	NM_198631	330474	Mm.333594	NM_198631	ENSMUSG00000059273	Zc3h4	Bwq1|Gm768|Kiaa1064-hp	zinc finger CCCH-type containing 4	protein-coding
chr7_16426075_16426575	76.7301	0.216418	0.212463	1.01862	0.308385	0.475184	all_samples_summits_22043	chr7	16426075	16426575	+	intron (NM_198631, intron 10 of 13)	intron (NM_198631, intron 10 of 13)	25129	NM_198631	330474	Mm.333594	NM_198631	ENSMUSG00000059273	Zc3h4	Bwq1|Gm768|Kiaa1064-hp	zinc finger CCCH-type containing 4	protein-coding
chr7_16444736_16445236	98.3947	0.156535	0.202889	0.771531	0.440392	0.603916	all_samples_summits_22044	chr7	16444736	16445236	+	Intergenic	Intergenic	-7793	NM_026938	69094	Mm.29633	NM_026938	ENSMUSG00000019158	Tmem160	1810008O21Rik	transmembrane protein 160	protein-coding
chr7_16452596_16453096	331.219	0.360052	0.0992128	3.62908	0.000284429	0.00265442	all_samples_summits_22045	chr7	16452596	16453096	+	promoter-TSS (NM_026938)	promoter-TSS (NM_026938)	67	NM_026938	69094	Mm.29633	NM_026938	ENSMUSG00000019158	Tmem160	1810008O21Rik	transmembrane protein 160	protein-coding
chr7_16453367_16453867	82.8319	-0.840941	0.20999	-4.00467	6.21041e-05	0.000811366	all_samples_summits_22046	chr7	16453367	16453867	+	intron (NM_026938, intron 1 of 2)	intron (NM_026938, intron 1 of 2)	838	NM_026938	69094	Mm.29633	NM_026938	ENSMUSG00000019158	Tmem160	1810008O21Rik	transmembrane protein 160	protein-coding
chr7_16463186_16463686	50.4358	0.40392	0.270831	1.49141	0.135854	0.26876	all_samples_summits_22047	chr7	16463186	16463686	+	intron (NM_008718, intron 5 of 11)	intron (NM_008718, intron 5 of 11)	10657	NM_026938	69094	Mm.29633	NM_026938	ENSMUSG00000019158	Tmem160	1810008O21Rik	transmembrane protein 160	protein-coding
chr7_16465052_16465552	56.9621	0.0905343	0.244137	0.370834	0.710761	0.820241	all_samples_summits_22048	chr7	16465052	16465552	+	intron (NM_008718, intron 4 of 11)	intron (NM_008718, intron 4 of 11)	11478	NM_008718	18142	Mm.145821	NM_008718	ENSMUSG00000001988	Npas1	MOP5|bHLHe11	neuronal PAS domain protein 1	protein-coding
chr7_16491679_16492179	73.6951	0.337383	0.204305	1.65137	0.0986623	0.213086	all_samples_summits_22049	chr7	16491679	16492179	+	Intergenic	Intergenic	-15149	NM_008718	18142	Mm.145821	NM_008718	ENSMUSG00000001988	Npas1	MOP5|bHLHe11	neuronal PAS domain protein 1	protein-coding
chr7_16566564_16567064	41.0843	-1.01462	0.325681	-3.11538	0.00183706	0.0109902	all_samples_summits_22050	chr7	16566564	16567064	+	intron (NM_172739, intron 1 of 6)	L1M4|LINE|L1	-47010	NR_136928	102634559	Mm.421602	NR_136928	ENSMUSG00000100583	Gm29443	-	predicted gene 29443	ncRNA
chr7_16581203_16581703	69.2806	-0.699417	0.212252	-3.29523	0.000983413	0.00684101	all_samples_summits_22051	chr7	16581203	16581703	+	intron (NM_172739, intron 1 of 6)	intron (NM_172739, intron 1 of 6)	-32371	NR_136928	102634559	Mm.421602	NR_136928	ENSMUSG00000100583	Gm29443	-	predicted gene 29443	ncRNA
chr7_16582212_16582712	189.919	-0.00777571	0.142996	-0.0543771	0.956635	0.975332	all_samples_summits_22052	chr7	16582212	16582712	+	intron (NM_172739, intron 1 of 6)	intron (NM_172739, intron 1 of 6)	-31362	NR_136928	102634559	Mm.421602	NR_136928	ENSMUSG00000100583	Gm29443	-	predicted gene 29443	ncRNA
chr7_16583750_16584250	95.6355	-0.00490582	0.235535	-0.0208284	0.983383	0.99054	all_samples_summits_22053	chr7	16583750	16584250	+	intron (NM_172739, intron 1 of 6)	intron (NM_172739, intron 1 of 6)	-29824	NR_136928	102634559	Mm.421602	NR_136928	ENSMUSG00000100583	Gm29443	-	predicted gene 29443	ncRNA
chr7_16589032_16589532	55.4871	-1.39359	0.287353	-4.84973	1.23631e-06	3.68468e-05	all_samples_summits_22054	chr7	16589032	16589532	+	intron (NM_172739, intron 1 of 6)	intron (NM_172739, intron 1 of 6)	-24542	NR_136928	102634559	Mm.421602	NR_136928	ENSMUSG00000100583	Gm29443	-	predicted gene 29443	ncRNA
chr7_16596890_16597390	48.7227	-0.525876	0.311127	-1.69023	0.0909838	0.200942	all_samples_summits_22055	chr7	16596890	16597390	+	intron (NM_172739, intron 1 of 6)	intron (NM_172739, intron 1 of 6)	-16684	NR_136928	102634559	Mm.421602	NR_136928	ENSMUSG00000100583	Gm29443	-	predicted gene 29443	ncRNA
chr7_16601492_16601992	81.5322	-1.35724	0.264195	-5.13727	2.78761e-07	1.10871e-05	all_samples_summits_22056	chr7	16601492	16601992	+	intron (NM_172739, intron 1 of 6)	intron (NM_172739, intron 1 of 6)	-12082	NR_136928	102634559	Mm.421602	NR_136928	ENSMUSG00000100583	Gm29443	-	predicted gene 29443	ncRNA
chr7_16608911_16609411	173.322	-0.162186	0.150913	-1.07469	0.282511	0.447505	all_samples_summits_22057	chr7	16608911	16609411	+	intron (NM_172739, intron 1 of 6)	intron (NM_172739, intron 1 of 6)	-4663	NR_136928	102634559	Mm.421602	NR_136928	ENSMUSG00000100583	Gm29443	-	predicted gene 29443	ncRNA
chr7_16614460_16614960	307.996	0.19905	0.0944246	2.10803	0.0350287	0.10075	all_samples_summits_22058	chr7	16614460	16614960	+	5' UTR (NM_172739, exon 1 of 7)	5' UTR (NM_172739, exon 1 of 7)	283	NM_172739	232906	Mm.28646	NM_172739	ENSMUSG00000058230	Arhgap35	6430596G11Rik|AI841135|Grlf1|mKIAA1722|p190A|p190RhoGAP	Rho GTPase activating protein 35	protein-coding
chr7_16615056_16615556	736.911	0.275433	0.0831316	3.31321	0.000922304	0.00651134	all_samples_summits_22059	chr7	16615056	16615556	+	promoter-TSS (NM_172739)	promoter-TSS (NM_172739)	-313	NM_172739	232906	Mm.28646	NM_172739	ENSMUSG00000058230	Arhgap35	6430596G11Rik|AI841135|Grlf1|mKIAA1722|p190A|p190RhoGAP	Rho GTPase activating protein 35	protein-coding
chr7_16618870_16619370	85.5452	-0.667649	0.194712	-3.42891	0.00060602	0.00476845	all_samples_summits_22060	chr7	16618870	16619370	+	intron (NR_136929, intron 1 of 2)	CpG	-4127	NM_172739	232906	Mm.28646	NM_172739	ENSMUSG00000058230	Arhgap35	6430596G11Rik|AI841135|Grlf1|mKIAA1722|p190A|p190RhoGAP	Rho GTPase activating protein 35	protein-coding
chr7_16628056_16628556	54.8008	-0.100651	0.268238	-0.37523	0.707489	0.818	all_samples_summits_22061	chr7	16628056	16628556	+	intron (NR_136928, intron 2 of 2)	intron (NR_136928, intron 2 of 2)	-13313	NM_172739	232906	Mm.28646	NM_172739	ENSMUSG00000058230	Arhgap35	6430596G11Rik|AI841135|Grlf1|mKIAA1722|p190A|p190RhoGAP	Rho GTPase activating protein 35	protein-coding
chr7_16728466_16728966	118.794	-0.385933	0.195773	-1.97133	0.0486863	0.128029	all_samples_summits_22062	chr7	16728466	16728966	+	Intergenic	RLTR30|LTR|ERV1	6787	NM_011927	26368	Mm.27096	NM_011927	ENSMUSG00000007209	Ceacam9	AA410097|AW545709|Cea-5|Cea5|mmCGM8	carcinoembryonic antigen-related cell adhesion molecule 9	protein-coding
chr7_16738126_16738626	338.511	0.420969	0.122948	3.42397	0.000617133	0.00483206	all_samples_summits_22063	chr7	16738126	16738626	+	promoter-TSS (NM_198613)	promoter-TSS (NM_198613)	-68	NM_198613	232910	Mm.333597	NM_198613	ENSMUSG00000008036	Ap2s1	AI043088	adaptor-related protein complex 2, sigma 1 subunit	protein-coding
chr7_16780036_16780536	306.659	0.230109	0.149179	1.5425	0.122951	0.249828	all_samples_summits_22064	chr7	16780036	16780536	+	Intergenic	Intergenic	-1060	NM_009201	20514	Mm.1056	NM_009201	ENSMUSG00000001918	Slc1a5	AAAT|ASCT2|ATBO|M7V1|M7VS1|R16|RDRC|Slc1a7	solute carrier family 1 (neutral amino acid transporter), member 5	protein-coding
chr7_16781010_16781510	412.758	0.118508	0.115511	1.02595	0.304917	0.471779	all_samples_summits_22065	chr7	16781010	16781510	+	promoter-TSS (NM_009201)	promoter-TSS (NM_009201)	-86	NM_009201	20514	Mm.1056	NM_009201	ENSMUSG00000001918	Slc1a5	AAAT|ASCT2|ATBO|M7V1|M7VS1|R16|RDRC|Slc1a7	solute carrier family 1 (neutral amino acid transporter), member 5	protein-coding
chr7_16782347_16782847	124.198	-0.00401181	0.185065	-0.0216779	0.982705	0.990153	all_samples_summits_22066	chr7	16782347	16782847	+	intron (NM_009201, intron 1 of 8)	intron (NM_009201, intron 1 of 8)	1251	NM_009201	20514	Mm.1056	NM_009201	ENSMUSG00000001918	Slc1a5	AAAT|ASCT2|ATBO|M7V1|M7VS1|R16|RDRC|Slc1a7	solute carrier family 1 (neutral amino acid transporter), member 5	protein-coding
chr7_16783224_16783724	297.899	-0.162636	0.157694	-1.03134	0.302381	0.469057	all_samples_summits_22067	chr7	16783224	16783724	+	intron (NM_009201, intron 1 of 8)	intron (NM_009201, intron 1 of 8)	2128	NM_009201	20514	Mm.1056	NM_009201	ENSMUSG00000001918	Slc1a5	AAAT|ASCT2|ATBO|M7V1|M7VS1|R16|RDRC|Slc1a7	solute carrier family 1 (neutral amino acid transporter), member 5	protein-coding
chr7_16783974_16784474	245.157	-0.0905484	0.107209	-0.844599	0.398335	0.564422	all_samples_summits_22068	chr7	16783974	16784474	+	intron (NM_009201, intron 1 of 8)	intron (NM_009201, intron 1 of 8)	2878	NM_009201	20514	Mm.1056	NM_009201	ENSMUSG00000001918	Slc1a5	AAAT|ASCT2|ATBO|M7V1|M7VS1|R16|RDRC|Slc1a7	solute carrier family 1 (neutral amino acid transporter), member 5	protein-coding
chr7_16784616_16785116	206.663	0.0711826	0.170912	0.416486	0.677055	0.796019	all_samples_summits_22069	chr7	16784616	16785116	+	intron (NM_009201, intron 1 of 8)	intron (NM_009201, intron 1 of 8)	3520	NM_009201	20514	Mm.1056	NM_009201	ENSMUSG00000001918	Slc1a5	AAAT|ASCT2|ATBO|M7V1|M7VS1|R16|RDRC|Slc1a7	solute carrier family 1 (neutral amino acid transporter), member 5	protein-coding
chr7_16792176_16792676	259.113	0.211941	0.127009	1.6687	0.0951764	0.207563	all_samples_summits_22070	chr7	16792176	16792676	+	intron (NM_009201, intron 5 of 8)	intron (NM_009201, intron 5 of 8)	11080	NM_009201	20514	Mm.1056	NM_009201	ENSMUSG00000001918	Slc1a5	AAAT|ASCT2|ATBO|M7V1|M7VS1|R16|RDRC|Slc1a7	solute carrier family 1 (neutral amino acid transporter), member 5	protein-coding
chr7_16793284_16793784	217.752	0.176489	0.162366	1.08698	0.277044	0.441451	all_samples_summits_22071	chr7	16793284	16793784	+	intron (NM_009201, intron 5 of 8)	intron (NM_009201, intron 5 of 8)	12188	NM_009201	20514	Mm.1056	NM_009201	ENSMUSG00000001918	Slc1a5	AAAT|ASCT2|ATBO|M7V1|M7VS1|R16|RDRC|Slc1a7	solute carrier family 1 (neutral amino acid transporter), member 5	protein-coding
chr7_16809707_16810207	58.3157	0.00576643	0.238009	0.0242278	0.980671	0.989214	all_samples_summits_22072	chr7	16809707	16810207	+	3' UTR (NM_001358846, exon 3 of 3)	3' UTR (NM_001358846, exon 3 of 3)	-5932	NM_001039878	97387	Mm.21612	NM_133789	ENSMUSG00000030374	Strn4	C80611|ZIN|zinedin	striatin, calmodulin binding protein 4	protein-coding
chr7_16816067_16816567	140.818	0.196102	0.136328	1.43845	0.150305	0.289248	all_samples_summits_22073	chr7	16816067	16816567	+	5' UTR (NM_133789, exon 1 of 18)	5' UTR (NM_133789, exon 1 of 18)	415	NM_173430	243853	Mm.39703	NM_173430	ENSMUSG00000048920	Fkrp	A830029B19Rik|AI842067|AI847300|LGMD1I|MDC1C	fukutin related protein	protein-coding
chr7_16842633_16843133	209.567	0.268812	0.163037	1.64878	0.0991933	0.213952	all_samples_summits_22074	chr7	16842633	16843133	+	promoter-TSS (NM_001252458)	promoter-TSS (NM_001252458)	-19	NM_001252458	101540	Mm.1881	NM_178900	ENSMUSG00000041187	Prkd2	AI325941|PKD2	protein kinase D2	protein-coding
chr7_16844982_16845482	74.5142	0.248752	0.259224	0.959603	0.337255	0.504499	all_samples_summits_22075	chr7	16844982	16845482	+	intron (NM_178900, intron 1 of 17)	intron (NM_178900, intron 1 of 17)	2167	NM_178900	101540	Mm.1881	NM_178900	ENSMUSG00000041187	Prkd2	AI325941|PKD2	protein kinase D2	protein-coding
chr7_16845715_16846215	69.4524	-0.371376	0.20279	-1.83134	0.0670502	0.160919	all_samples_summits_22076	chr7	16845715	16846215	+	intron (NM_178900, intron 2 of 17)	intron (NM_178900, intron 2 of 17)	2900	NM_178900	101540	Mm.1881	NM_178900	ENSMUSG00000041187	Prkd2	AI325941|PKD2	protein kinase D2	protein-coding
chr7_16874132_16874632	152.772	-0.340988	0.155538	-2.19231	0.0283571	0.0859285	all_samples_summits_22077	chr7	16874132	16874632	+	promoter-TSS (NM_001081655)	promoter-TSS (NM_001081655)	504	NR_152128	320950	Mm.420078	NR_152128	ENSMUSG00000097842	9330104G04Rik	-	RIKEN cDNA 9330104G04 gene	ncRNA
chr7_16874782_16875282	708.615	0.119742	0.0917676	1.30484	0.191947	0.343231	all_samples_summits_22078	chr7	16874782	16875282	+	promoter-TSS (NM_001081655)	promoter-TSS (NM_001081655)	-146	NR_152128	320950	Mm.420078	NR_152128	ENSMUSG00000097842	9330104G04Rik	-	RIKEN cDNA 9330104G04 gene	ncRNA
chr7_16875288_16875788	205.575	0.117376	0.129548	0.906041	0.364914	0.532376	all_samples_summits_22079	chr7	16875288	16875788	+	promoter-TSS (NR_152128)	promoter-TSS (NR_152128)	221	NM_001081655	629378	Mm.491123	NM_001081655	ENSMUSG00000078794	Dact3	EG666671|naa-3	dishevelled-binding antagonist of beta-catenin 3	protein-coding
chr7_16891514_16892014	151.954	-0.415051	0.188459	-2.20234	0.0276415	0.0842851	all_samples_summits_22080	chr7	16891514	16892014	+	promoter-TSS (NM_010320)	promoter-TSS (NM_010320)	-22	NM_010320	14709	Mm.103770	NM_010320	ENSMUSG00000063594	Gng8	G(y)8	guanine nucleotide binding protein (G protein), gamma 8	protein-coding
chr7_16895003_16895503	85.6053	-0.224473	0.221748	-1.01229	0.311398	0.478111	all_samples_summits_22081	chr7	16895003	16895503	+	exon (NM_010320, exon 4 of 4)	exon (NM_010320, exon 4 of 4)	3467	NM_010320	14709	Mm.103770	NM_010320	ENSMUSG00000063594	Gng8	G(y)8	guanine nucleotide binding protein (G protein), gamma 8	protein-coding
chr7_16913719_16914219	62.6152	0.180211	0.252873	0.712653	0.47606	0.635042	all_samples_summits_22082	chr7	16913719	16914219	+	Intergenic	Intergenic	7479	NM_008967	19222	Mm.287572	NM_008967	ENSMUSG00000043017	Ptgir	IP|PGI2	prostaglandin I receptor (IP)	protein-coding
chr7_16924019_16924519	607.183	0.35188	0.0805446	4.36876	1.24951e-05	0.000229638	all_samples_summits_22083	chr7	16924019	16924519	+	promoter-TSS (NM_007590)	promoter-TSS (NM_007590)	-237	NM_007590	12315	Mm.288630	NM_007590	ENSMUSG00000019370	Calm3	CaMA|Cam3|Camc|R75142	calmodulin 3	protein-coding
chr7_16924799_16925299	86.3774	-0.14555	0.197272	-0.737817	0.460626	0.621629	all_samples_summits_22084	chr7	16924799	16925299	+	Intergenic	Intergenic	-1017	NM_007590	12315	Mm.288630	NM_007590	ENSMUSG00000019370	Calm3	CaMA|Cam3|Camc|R75142	calmodulin 3	protein-coding
chr7_16931914_16932414	58.7703	-0.113383	0.266458	-0.425521	0.670457	0.791386	all_samples_summits_22085	chr7	16931914	16932414	+	Intergenic	Intergenic	-8132	NM_007590	12315	Mm.288630	NM_007590	ENSMUSG00000019370	Calm3	CaMA|Cam3|Camc|R75142	calmodulin 3	protein-coding
chr7_16950109_16950609	51.0073	-0.713266	0.320102	-2.22824	0.0258643	0.0803026	all_samples_summits_22086	chr7	16950109	16950609	+	Intergenic	Intergenic	5677	NM_001099636	434128	Mm.483018	NM_001099636	ENSMUSG00000070802	Pnmal2	EG434128	PNMA-like 2	protein-coding
chr7_17002217_17002717	113.202	-0.0613083	0.166406	-0.368426	0.712556	0.821575	all_samples_summits_22087	chr7	17002217	17002717	+	Intergenic	Intergenic	8565	NM_001101535	434130	Mm.484826	NM_001101535	ENSMUSG00000041117	Ccdc8	-	coiled-coil domain containing 8	protein-coding
chr7_17007305_17007805	41.0041	0.288501	0.274892	1.0495	0.293946	0.460116	all_samples_summits_22088	chr7	17007305	17007805	+	intron (NM_011155, intron 7 of 12)	MER91B|DNA|hAT-Tip100	13653	NM_001101535	434130	Mm.484826	NM_001101535	ENSMUSG00000041117	Ccdc8	-	coiled-coil domain containing 8	protein-coding
chr7_17016974_17017474	236.005	0.459287	0.169699	2.70648	0.00680008	0.029672	all_samples_summits_22089	chr7	17016974	17017474	+	intron (NM_011155, intron 2 of 12)	intron (NM_011155, intron 2 of 12)	10690	NM_011155	19060	Mm.3294	NM_011155	ENSMUSG00000003099	Ppp5c	AU020526|PP5	protein phosphatase 5, catalytic subunit	protein-coding
chr7_17024165_17024665	193.591	0.208295	0.122677	1.69792	0.089523	0.198459	all_samples_summits_22090	chr7	17024165	17024665	+	intron (NM_011155, intron 1 of 12)	intron (NM_011155, intron 1 of 12)	3499	NM_011155	19060	Mm.3294	NM_011155	ENSMUSG00000003099	Ppp5c	AU020526|PP5	protein phosphatase 5, catalytic subunit	protein-coding
chr7_17027388_17027888	363.704	0.102706	0.10782	0.952568	0.340809	0.507831	all_samples_summits_22091	chr7	17027388	17027888	+	intron (NM_011155, intron 1 of 12)	CpG	276	NM_011155	19060	Mm.3294	NM_011155	ENSMUSG00000003099	Ppp5c	AU020526|PP5	protein phosphatase 5, catalytic subunit	protein-coding
chr7_17027917_17028417	188.264	0.39403	0.169678	2.32223	0.0202207	0.0669616	all_samples_summits_22092	chr7	17027917	17028417	+	promoter-TSS (NM_011155)	promoter-TSS (NM_011155)	-253	NM_011155	19060	Mm.3294	NM_011155	ENSMUSG00000003099	Ppp5c	AU020526|PP5	protein phosphatase 5, catalytic subunit	protein-coding
chr7_17050938_17051438	83.2477	0.00989481	0.190232	0.0520144	0.958517	0.976558	all_samples_summits_22093	chr7	17050938	17051438	+	exon (NM_016868, exon 5 of 15)	exon (NM_016868, exon 5 of 15)	5491	NM_016868	53417	Mm.135110	NM_016868	ENSMUSG00000004328	Hif3a	Ipas|MOP7|NEPAS|bHLHe17	hypoxia inducible factor 3, alpha subunit	protein-coding
chr7_17055933_17056433	336.215	0.290774	0.113076	2.57149	0.0101261	0.0399918	all_samples_summits_22094	chr7	17055933	17056433	+	intron (NM_001162950, intron 2 of 14)	intron (NM_001162950, intron 2 of 14)	496	NM_016868	53417	Mm.135110	NM_016868	ENSMUSG00000004328	Hif3a	Ipas|MOP7|NEPAS|bHLHe17	hypoxia inducible factor 3, alpha subunit	protein-coding
chr7_17058787_17059287	118.789	-0.199636	0.215275	-0.92735	0.353745	0.52097	all_samples_summits_22095	chr7	17058787	17059287	+	intron (NM_001162950, intron 1 of 14)	intron (NM_001162950, intron 1 of 14)	-2358	NM_016868	53417	Mm.135110	NM_016868	ENSMUSG00000004328	Hif3a	Ipas|MOP7|NEPAS|bHLHe17	hypoxia inducible factor 3, alpha subunit	protein-coding
chr7_17059942_17060442	102.749	0.007015	0.164633	0.04261	0.966012	0.980802	all_samples_summits_22096	chr7	17059942	17060442	+	intron (NM_001162950, intron 1 of 14)	intron (NM_001162950, intron 1 of 14)	2235	NM_001162950	53417	Mm.135110	NM_016868	ENSMUSG00000004328	Hif3a	Ipas|MOP7|NEPAS|bHLHe17	hypoxia inducible factor 3, alpha subunit	protein-coding
chr7_17062373_17062873	73.808	-0.0816315	0.242315	-0.336881	0.736206	0.837567	all_samples_summits_22097	chr7	17062373	17062873	+	promoter-TSS (NM_001162950)	promoter-TSS (NM_001162950)	-196	NM_001162950	53417	Mm.135110	NM_016868	ENSMUSG00000004328	Hif3a	Ipas|MOP7|NEPAS|bHLHe17	hypoxia inducible factor 3, alpha subunit	protein-coding
chr7_17062899_17063399	87.2925	-0.0854847	0.290837	-0.293926	0.768814	0.860278	all_samples_summits_22098	chr7	17062899	17063399	+	promoter-TSS (NM_001162950)	promoter-TSS (NM_001162950)	-722	NM_001162950	53417	Mm.135110	NM_016868	ENSMUSG00000004328	Hif3a	Ipas|MOP7|NEPAS|bHLHe17	hypoxia inducible factor 3, alpha subunit	protein-coding
chr7_17073743_17074243	42.4618	-0.563514	0.269217	-2.09316	0.0363353	0.103584	all_samples_summits_22099	chr7	17073743	17074243	+	promoter-TSS (NM_007676)	promoter-TSS (NM_007676)	-47	NM_001310628	26436	Mm.143686	NM_007676	ENSMUSG00000066760	Psg16	Cea11|PSG|bCEA	pregnancy specific glycoprotein 16	protein-coding
chr7_18749770_18750270	58.2937	0.354229	0.228488	1.55032	0.121065	0.247033	all_samples_summits_22100	chr7	18749770	18750270	+	Intergenic	Intergenic	31930	NM_001004152	243862	Mm.389833	NM_001004152	ENSMUSG00000044903	Psg22	AA408604|cea9	pregnancy-specific glycoprotein 22	protein-coding
chr7_18839692_18840192	96.9342	-0.0360073	0.206973	-0.173971	0.861888	0.91881	all_samples_summits_22101	chr7	18839692	18840192	+	promoter-TSS (NM_153761)	promoter-TSS (NM_153761)	-24	NM_153761	243864	Mm.233503	NM_153760	ENSMUSG00000040987	Mill2	Micb	MHC I like leukocyte 2	protein-coding
chr7_18840356_18840856	152.975	-0.305834	0.18775	-1.62894	0.103325	0.220323	all_samples_summits_22102	chr7	18840356	18840856	+	intron (NM_153760, intron 1 of 4)	intron (NM_153760, intron 1 of 4)	640	NM_153760	243864	Mm.233503	NM_153760	ENSMUSG00000040987	Mill2	Micb	MHC I like leukocyte 2	protein-coding
chr7_18858531_18859031	59.9129	-0.125638	0.389435	-0.322617	0.746985	0.84527	all_samples_summits_22103	chr7	18858531	18859031	+	TTS (NM_153761)	TTS (NM_153761)	18815	NM_153760	243864	Mm.233503	NM_153760	ENSMUSG00000040987	Mill2	Micb	MHC I like leukocyte 2	protein-coding
chr7_18873293_18873793	95.1457	-0.0511067	0.206472	-0.247524	0.804503	0.883987	all_samples_summits_22104	chr7	18873293	18873793	+	Intergenic	Intergenic	-11147	NM_009402	21946	Mm.21855	NM_009402	ENSMUSG00000030413	Pglyrp1	PGRP|PGRP-S|Pglyrp|Tag7|Tasg7|Tnfsf3l	peptidoglycan recognition protein 1	protein-coding
chr7_18880554_18881054	74.7977	-0.472324	0.2123	-2.2248	0.0260949	0.080774	all_samples_summits_22105	chr7	18880554	18881054	+	Intergenic	MMERGLN-int|LTR|ERV1	-3886	NM_009402	21946	Mm.21855	NM_009402	ENSMUSG00000030413	Pglyrp1	PGRP|PGRP-S|Pglyrp|Tag7|Tasg7|Tnfsf3l	peptidoglycan recognition protein 1	protein-coding
chr7_18884397_18884897	145.267	-0.192038	0.164568	-1.16692	0.243242	0.40352	all_samples_summits_22106	chr7	18884397	18884897	+	promoter-TSS (NM_009402)	promoter-TSS (NM_009402)	-43	NM_009402	21946	Mm.21855	NM_009402	ENSMUSG00000030413	Pglyrp1	PGRP|PGRP-S|Pglyrp|Tag7|Tasg7|Tnfsf3l	peptidoglycan recognition protein 1	protein-coding
chr7_18892132_18892632	134.394	-0.23604	0.167588	-1.40845	0.158997	0.301022	all_samples_summits_22107	chr7	18892132	18892632	+	intron (NM_001033314, intron 10 of 13)	CpG	7692	NM_009402	21946	Mm.21855	NM_009402	ENSMUSG00000030413	Pglyrp1	PGRP|PGRP-S|Pglyrp|Tag7|Tasg7|Tnfsf3l	peptidoglycan recognition protein 1	protein-coding
chr7_18893513_18894013	97.0123	-1.60714	0.207882	-7.73102	1.06688e-14	5.67345e-12	all_samples_summits_22108	chr7	18893513	18894013	+	intron (NM_001033314, intron 7 of 13)	intron (NM_001033314, intron 7 of 13)	9073	NM_009402	21946	Mm.21855	NM_009402	ENSMUSG00000030413	Pglyrp1	PGRP|PGRP-S|Pglyrp|Tag7|Tasg7|Tnfsf3l	peptidoglycan recognition protein 1	protein-coding
chr7_18900466_18900966	112.208	-0.32085	0.218925	-1.46557	0.142765	0.278547	all_samples_summits_22109	chr7	18900466	18900966	+	intron (NM_001033314, intron 4 of 13)	ID4|SINE|ID	9688	NM_001033314	232933	Mm.333624	NM_001033314	ENSMUSG00000074358	Ccdc61	C530028I08Rik|Gm159	coiled-coil domain containing 61	protein-coding
chr7_18910279_18910779	664.938	0.25389	0.0774715	3.2772	0.00104843	0.00719397	all_samples_summits_22110	chr7	18910279	18910779	+	promoter-TSS (NM_001033314)	promoter-TSS (NM_001033314)	-125	NM_001033314	232933	Mm.333624	NM_001033314	ENSMUSG00000074358	Ccdc61	C530028I08Rik|Gm159	coiled-coil domain containing 61	protein-coding
chr7_18925095_18925595	48.8424	-1.66714	0.317577	-5.24955	1.52473e-07	6.77772e-06	all_samples_summits_22111	chr7	18925095	18925595	+	promoter-TSS (NM_001029877)	promoter-TSS (NM_001029877)	-543	NM_001029877	384569	Mm.262724	NM_001029877	ENSMUSG00000030411	Nova2	Gm1424	neuro-oncological ventral antigen 2	protein-coding
chr7_18957872_18958372	159.41	-0.068134	0.21022	-0.324107	0.745857	0.844459	all_samples_summits_22112	chr7	18957872	18958372	+	exon (NM_001029877, exon 4 of 4)	exon (NM_001029877, exon 4 of 4)	-29402	NM_194064	378430	Mm.277153	NM_194064	ENSMUSG00000051965	Nanos2	nos2	nanos C2HC-type zinc finger 2	protein-coding
chr7_18990913_18991413	291.771	-0.0695543	0.118029	-0.589299	0.555661	0.701532	all_samples_summits_22113	chr7	18990913	18991413	+	promoter-TSS (NM_145579)	promoter-TSS (NM_145579)	-82	NM_145579	232934	Mm.440069	NM_145579	ENSMUSG00000048481	Mypop	Myodysa|P42pop	Myb-related transcription factor, partner of profilin	protein-coding
chr7_19002737_19003237	218.016	0.0849234	0.128951	0.658572	0.51017	0.664658	all_samples_summits_22114	chr7	19002737	19003237	+	Intergenic	Intergenic	-1071	NM_178757	272359	Mm.274237	NM_178757	ENSMUSG00000044030	Irf2bp1	6330414O09Rik|C530033F24	interferon regulatory factor 2 binding protein 1	protein-coding
chr7_19003780_19004280	318.983	0.114033	0.111515	1.02258	0.306505	0.473319	all_samples_summits_22115	chr7	19003780	19004280	+	promoter-TSS (NM_178757)	promoter-TSS (NM_178757)	-28	NM_178757	272359	Mm.274237	NM_178757	ENSMUSG00000044030	Irf2bp1	6330414O09Rik|C530033F24	interferon regulatory factor 2 binding protein 1	protein-coding
chr7_19004327_19004827	140.545	-0.109019	0.15625	-0.69772	0.485353	0.6431	all_samples_summits_22116	chr7	19004327	19004827	+	exon (NM_178757, exon 1 of 1)	exon (NM_178757, exon 1 of 1)	519	NM_178757	272359	Mm.274237	NM_178757	ENSMUSG00000044030	Irf2bp1	6330414O09Rik|C530033F24	interferon regulatory factor 2 binding protein 1	protein-coding
chr7_19006444_19006944	117.365	-0.0808481	0.175867	-0.459711	0.645724	0.773075	all_samples_summits_22117	chr7	19006444	19006944	+	TTS (NM_178757)	TTS (NM_178757)	2636	NM_178757	272359	Mm.274237	NM_178757	ENSMUSG00000044030	Irf2bp1	6330414O09Rik|C530033F24	interferon regulatory factor 2 binding protein 1	protein-coding
chr7_19007894_19008394	65.4412	-0.0721461	0.293322	-0.245962	0.805712	0.884684	all_samples_summits_22118	chr7	19007894	19008394	+	Intergenic	ZP3AR|Satellite|Satellite	4086	NM_178757	272359	Mm.274237	NM_178757	ENSMUSG00000044030	Irf2bp1	6330414O09Rik|C530033F24	interferon regulatory factor 2 binding protein 1	protein-coding
chr7_19010573_19011073	95.287	-0.112488	0.313855	-0.358407	0.720039	0.826718	all_samples_summits_22119	chr7	19010573	19011073	+	Intergenic	Intergenic	6765	NM_178757	272359	Mm.274237	NM_178757	ENSMUSG00000044030	Irf2bp1	6330414O09Rik|C530033F24	interferon regulatory factor 2 binding protein 1	protein-coding
chr7_19012222_19012722	158.389	-0.0652257	0.166154	-0.392561	0.694644	0.808682	all_samples_summits_22120	chr7	19012222	19012722	+	TTS (NM_008260)	TTS (NM_008260)	8414	NM_178757	272359	Mm.274237	NM_178757	ENSMUSG00000044030	Irf2bp1	6330414O09Rik|C530033F24	interferon regulatory factor 2 binding protein 1	protein-coding
chr7_19023404_19023904	232.975	-0.288801	0.121093	-2.38496	0.0170811	0.0591072	all_samples_summits_22121	chr7	19023404	19023904	+	promoter-TSS (NM_026605)	promoter-TSS (NM_026605)	-115	NM_008260	15377	Mm.42260	NM_008260	ENSMUSG00000040891	Foxa3	Hnf-3g|Hnf3g|Tcf-3g|Tcf3g	forkhead box A3	protein-coding
chr7_19024085_19024585	417.959	0.135798	0.118771	1.14336	0.252889	0.414401	all_samples_summits_22122	chr7	19024085	19024585	+	promoter-TSS (NM_026605)	promoter-TSS (NM_026605)	-42	NM_026605	68188	Mm.130902	NM_026605	ENSMUSG00000023118	Sympk	1500016F02Rik|4632415H16Rik|AA125406|AI449890|SPK|SYM	symplekin	protein-coding
chr7_19029207_19029707	57.4829	0.0444333	0.231785	0.1917	0.847977	0.910878	all_samples_summits_22123	chr7	19029207	19029707	+	intron (NM_001360713, intron 3 of 22)	intron (NM_001360713, intron 3 of 22)	5080	NM_001360713	68188	Mm.130902	NM_026605	ENSMUSG00000023118	Sympk	1500016F02Rik|4632415H16Rik|AA125406|AI449890|SPK|SYM	symplekin	protein-coding
chr7_19075818_19076318	310.17	0.260173	0.123194	2.11189	0.034696	0.100068	all_samples_summits_22124	chr7	19075818	19076318	+	promoter-TSS (NM_010058)	promoter-TSS (NM_010058)	-132	NM_010058	13401	Mm.2852	NM_010058	ENSMUSG00000030410	Dmwd	DMR-N9|Dm9	dystrophia myotonica-containing WD repeat motif	protein-coding
chr7_19085980_19086480	65.1103	-1.22831	0.273443	-4.49202	7.055e-06	0.000145854	all_samples_summits_22125	chr7	19085980	19086480	+	promoter-TSS (NR_037282)	promoter-TSS (NR_037282)	-598	NR_037282	100526504		NR_037282	ENSMUSG00000092659	Mir3100	mir-3100|mmu-mir-3100	microRNA 3100	ncRNA
chr7_19088769_19089269	31.512	-0.211228	0.357176	-0.591385	0.554263	0.700383	all_samples_summits_22126	chr7	19088769	19089269	+	intron (NR_126095, intron 9 of 14)	intron (NR_126095, intron 9 of 14)	2191	NR_037282	100526504		NR_037282	ENSMUSG00000092659	Mir3100	mir-3100|mmu-mir-3100	microRNA 3100	ncRNA
chr7_19092506_19093006	68.7905	-1.87127	0.261412	-7.15832	8.16712e-13	2.28807e-10	all_samples_summits_22127	chr7	19092506	19093006	+	intron (NR_126095, intron 14 of 14)	intron (NR_126095, intron 14 of 14)	-1788	NM_011383	20475	Mm.3410	NM_011383	ENSMUSG00000040841	Six5	Dmahp|MDMAHP|TrexBF	sine oculis-related homeobox 5	protein-coding
chr7_19093037_19093537	224.988	-0.508661	0.129947	-3.91437	9.06398e-05	0.00109155	all_samples_summits_22128	chr7	19093037	19093537	+	non-coding (NR_126095, exon 15 of 15)	non-coding (NR_126095, exon 15 of 15)	-1257	NM_011383	20475	Mm.3410	NM_011383	ENSMUSG00000040841	Six5	Dmahp|MDMAHP|TrexBF	sine oculis-related homeobox 5	protein-coding
chr7_19093677_19094177	371.432	0.0825231	0.0993954	0.830251	0.406397	0.572134	all_samples_summits_22129	chr7	19093677	19094177	+	promoter-TSS (NM_011383)	promoter-TSS (NM_011383)	-617	NM_011383	20475	Mm.3410	NM_011383	ENSMUSG00000040841	Six5	Dmahp|MDMAHP|TrexBF	sine oculis-related homeobox 5	protein-coding
chr7_19094427_19094927	182.601	0.499676	0.123285	4.053	5.05643e-05	0.000686526	all_samples_summits_22130	chr7	19094427	19094927	+	TTS (NM_032418)	TTS (NM_032418)	133	NM_011383	20475	Mm.3410	NM_011383	ENSMUSG00000040841	Six5	Dmahp|MDMAHP|TrexBF	sine oculis-related homeobox 5	protein-coding
chr7_19095014_19095514	138.074	-0.0112054	0.146979	-0.0762382	0.93923	0.965644	all_samples_summits_22131	chr7	19095014	19095514	+	exon (NM_011383, exon 1 of 3)	exon (NM_011383, exon 1 of 3)	720	NM_011383	20475	Mm.3410	NM_011383	ENSMUSG00000040841	Six5	Dmahp|MDMAHP|TrexBF	sine oculis-related homeobox 5	protein-coding
chr7_19103686_19104186	76.5101	-0.434138	0.233849	-1.85649	0.0633839	0.154688	all_samples_summits_22132	chr7	19103686	19104186	+	intron (NM_001370812, intron 6 of 13)	intron (NM_001370812, intron 6 of 13)	9392	NM_011383	20475	Mm.3410	NM_011383	ENSMUSG00000040841	Six5	Dmahp|MDMAHP|TrexBF	sine oculis-related homeobox 5	protein-coding
chr7_19119556_19120056	351.424	0.18053	0.154923	1.16529	0.243902	0.404296	all_samples_summits_22133	chr7	19119556	19120056	+	promoter-TSS (NM_175530)	promoter-TSS (NM_175530)	-53	NM_175530	243867	Mm.230830	NM_175530	ENSMUSG00000050428	Fbxo46	20D7-FC4|4932704E22Rik|Fbxo34l	F-box protein 46	protein-coding
chr7_19131295_19131795	591.274	0.27685	0.0786157	3.52156	0.000429013	0.0036638	all_samples_summits_22134	chr7	19131295	19131795	+	intron (NM_175530, intron 1 of 1)	intron (NM_175530, intron 1 of 1)	11686	NM_175530	243867	Mm.230830	NM_175530	ENSMUSG00000050428	Fbxo46	20D7-FC4|4932704E22Rik|Fbxo34l	F-box protein 46	protein-coding
chr7_19149110_19149610	660.689	0.216442	0.0841542	2.57197	0.0101121	0.039953	all_samples_summits_22135	chr7	19149110	19149610	+	promoter-TSS (NM_026943)	promoter-TSS (NM_026943)	-164	NM_026111	67369	Mm.234876	NM_026111	ENSMUSG00000030407	Qpctl	1810019P04Rik|BB101812|gQC	glutaminyl-peptide cyclotransferase-like	protein-coding
chr7_19157396_19157896	179.117	0.0437728	0.171949	0.254569	0.799056	0.880461	all_samples_summits_22136	chr7	19157396	19157896	+	exon (NM_001080815, exon 13 of 14)	exon (NM_001080815, exon 13 of 14)	7808	NM_026943	107686	Mm.29135	NM_026943	ENSMUSG00000040824	Snrpd2	1810009A06Rik|SMD2	small nuclear ribonucleoprotein D2	protein-coding
chr7_19160014_19160514	100.51	-0.889936	0.18556	-4.79594	1.61915e-06	4.52292e-05	all_samples_summits_22137	chr7	19160014	19160514	+	intron (NM_001080815, intron 9 of 13)	intron (NM_001080815, intron 9 of 13)	5863	NM_001080815	381853	Mm.333633	NM_001080815	ENSMUSG00000030406	Gipr	GIP-R|Gm1081|Gm160	gastric inhibitory polypeptide receptor	protein-coding
chr7_19165964_19166464	57.0339	-1.46321	0.277237	-5.27782	1.30731e-07	5.95883e-06	all_samples_summits_22138	chr7	19165964	19166464	+	promoter-TSS (NM_001080815)	promoter-TSS (NM_001080815)	-87	NM_001080815	381853	Mm.333633	NM_001080815	ENSMUSG00000030406	Gipr	GIP-R|Gm1081|Gm160	gastric inhibitory polypeptide receptor	protein-coding
chr7_19172927_19173427	50.5354	-0.334356	0.330396	-1.01199	0.311545	0.478195	all_samples_summits_22139	chr7	19172927	19173427	+	Intergenic	Intergenic	-3244	NM_001347582	72205	Mm.154121	NM_028153	ENSMUSG00000040811	Eml2	1600029N02Rik|EMAP-2	echinoderm microtubule associated protein like 2	protein-coding
chr7_19179059_19179559	114.896	-0.323877	0.163878	-1.97634	0.0481168	0.126985	all_samples_summits_22140	chr7	19179059	19179559	+	exon (NM_001347582, exon 2 of 22)	exon (NM_001347582, exon 2 of 22)	-1861	NM_028153	72205	Mm.154121	NM_028153	ENSMUSG00000040811	Eml2	1600029N02Rik|EMAP-2	echinoderm microtubule associated protein like 2	protein-coding
chr7_19179889_19180389	70.0393	-0.450525	0.229072	-1.96674	0.0492127	0.129082	all_samples_summits_22141	chr7	19179889	19180389	+	intron (NM_001347582, intron 4 of 21)	intron (NM_001347582, intron 4 of 21)	-1031	NM_028153	72205	Mm.154121	NM_028153	ENSMUSG00000040811	Eml2	1600029N02Rik|EMAP-2	echinoderm microtubule associated protein like 2	protein-coding
chr7_19180862_19181362	190.322	0.0862048	0.136908	0.629654	0.528921	0.680031	all_samples_summits_22142	chr7	19180862	19181362	+	promoter-TSS (NR_029763)	promoter-TSS (NR_029763)	-58	NM_028153	72205	Mm.154121	NM_028153	ENSMUSG00000040811	Eml2	1600029N02Rik|EMAP-2	echinoderm microtubule associated protein like 2	protein-coding
chr7_19182313_19182813	285.408	0.086216	0.108594	0.793931	0.427235	0.59111	all_samples_summits_22143	chr7	19182313	19182813	+	intron (NM_028153, intron 3 of 18)	intron (NM_028153, intron 3 of 18)	1098	NR_029763	724063		NR_029763	ENSMUSG00000065543	Mir330	Mirn330|mir-330|mmu-mir-330	microRNA 330	ncRNA
chr7_19202255_19202755	73.6308	-0.944805	0.326857	-2.89057	0.0038454	0.0192528	all_samples_summits_22144	chr7	19202255	19202755	+	intron (NM_001347582, intron 18 of 21)	intron (NM_001347582, intron 18 of 21)	-10033	NM_175668	319197	Mm.135984	NM_175668	ENSMUSG00000044317	Gpr4	-	G protein-coupled receptor 4	protein-coding
chr7_19202928_19203428	103.892	-1.05228	0.221405	-4.75275	2.00668e-06	5.36037e-05	all_samples_summits_22145	chr7	19202928	19203428	+	intron (NM_001347582, intron 20 of 21)	intron (NM_001347582, intron 20 of 21)	-9360	NM_175668	319197	Mm.135984	NM_175668	ENSMUSG00000044317	Gpr4	-	G protein-coupled receptor 4	protein-coding
chr7_19207810_19208310	67.2047	-0.577075	0.24027	-2.40177	0.0163158	0.057078	all_samples_summits_22146	chr7	19207810	19208310	+	Intergenic	Intergenic	-4478	NM_175668	319197	Mm.135984	NM_175668	ENSMUSG00000044317	Gpr4	-	G protein-coupled receptor 4	protein-coding
chr7_19212277_19212777	45.1343	-1.41669	0.328247	-4.31592	1.58939e-05	0.000277959	all_samples_summits_22147	chr7	19212277	19212777	+	promoter-TSS (NM_175668)	promoter-TSS (NM_175668)	-11	NM_175668	319197	Mm.135984	NM_175668	ENSMUSG00000044317	Gpr4	-	G protein-coupled receptor 4	protein-coding
chr7_19227759_19228259	674.506	0.288205	0.0863634	3.33712	0.000846513	0.00611534	all_samples_summits_22148	chr7	19227759	19228259	+	promoter-TSS (NM_207525)	promoter-TSS (NM_207525)	-380	NM_207525	403187	Mm.239583	NM_207525	ENSMUSG00000052214	Opa3	D630048P19Rik|Gm1425|Gm472	optic atrophy 3	protein-coding
chr7_19228459_19228959	720.488	0.204886	0.0893788	2.29234	0.0218861	0.071007	all_samples_summits_22149	chr7	19228459	19228959	+	intron (NM_207525, intron 1 of 1)	CpG	320	NM_207525	403187	Mm.239583	NM_207525	ENSMUSG00000052214	Opa3	D630048P19Rik|Gm1425|Gm472	optic atrophy 3	protein-coding
chr7_19238329_19238829	235.097	-0.0248693	0.131137	-0.189643	0.849589	0.911767	all_samples_summits_22150	chr7	19238329	19238829	+	intron (NM_207525, intron 1 of 1)	intron (NM_207525, intron 1 of 1)	10190	NM_207525	403187	Mm.239583	NM_207525	ENSMUSG00000052214	Opa3	D630048P19Rik|Gm1425|Gm472	optic atrophy 3	protein-coding
chr7_19239363_19239863	223.187	-0.0432892	0.12139	-0.356613	0.721382	0.827582	all_samples_summits_22151	chr7	19239363	19239863	+	intron (NM_207525, intron 1 of 1)	intron (NM_207525, intron 1 of 1)	-9822	NM_001370864	102637572	Mm.239583	NM_001370864		Gm38499	-	predicted gene, 38499	protein-coding
chr7_19240993_19241493	40.6024	-1.63977	0.340725	-4.81258	1.48997e-06	4.23415e-05	all_samples_summits_22152	chr7	19240993	19241493	+	intron (NM_207525, intron 1 of 1)	intron (NM_207525, intron 1 of 1)	-8192	NM_001370864	102637572	Mm.239583	NM_001370864		Gm38499	-	predicted gene, 38499	protein-coding
chr7_19257307_19257807	144.592	0.234568	0.218407	1.07399	0.282827	0.44777	all_samples_summits_22153	chr7	19257307	19257807	+	non-coding (NR_104069, exon 11 of 11)	non-coding (NR_104069, exon 11 of 11)	8122	NM_001370864	102637572	Mm.239583	NM_001370864		Gm38499	-	predicted gene, 38499	protein-coding
chr7_19266327_19266827	175.171	0.130161	0.14275	0.911811	0.361868	0.52935	all_samples_summits_22154	chr7	19266327	19266827	+	intron (NM_001282022, intron 1 of 12)	intron (NM_001282022, intron 1 of 12)	5277	NM_001282021	22323	Mm.9684	NM_009499	ENSMUSG00000030403	Vasp	-	vasodilator-stimulated phosphoprotein	protein-coding
chr7_19266992_19267492	116.404	-0.042236	0.199256	-0.211969	0.832132	0.90106	all_samples_summits_22155	chr7	19266992	19267492	+	intron (NM_001282022, intron 1 of 12)	PB1D10|SINE|Alu	4612	NM_001282021	22323	Mm.9684	NM_009499	ENSMUSG00000030403	Vasp	-	vasodilator-stimulated phosphoprotein	protein-coding
chr7_19268816_19269316	120.069	0.0278369	0.160582	0.173351	0.862376	0.919142	all_samples_summits_22156	chr7	19268816	19269316	+	intron (NM_001282022, intron 1 of 12)	PB1D10|SINE|Alu	2788	NM_001282021	22323	Mm.9684	NM_009499	ENSMUSG00000030403	Vasp	-	vasodilator-stimulated phosphoprotein	protein-coding
chr7_19269607_19270107	154.737	-0.048365	0.154754	-0.312527	0.75464	0.850919	all_samples_summits_22157	chr7	19269607	19270107	+	intron (NM_001282022, intron 1 of 12)	intron (NM_001282022, intron 1 of 12)	1997	NM_001282021	22323	Mm.9684	NM_009499	ENSMUSG00000030403	Vasp	-	vasodilator-stimulated phosphoprotein	protein-coding
chr7_19270432_19270932	134.616	0.13116	0.170026	0.771413	0.440462	0.60398	all_samples_summits_22158	chr7	19270432	19270932	+	intron (NM_001282022, intron 1 of 12)	intron (NM_001282022, intron 1 of 12)	1172	NM_001282021	22323	Mm.9684	NM_009499	ENSMUSG00000030403	Vasp	-	vasodilator-stimulated phosphoprotein	protein-coding
chr7_19271590_19272090	343.622	0.299185	0.0996116	3.00351	0.00266883	0.0146466	all_samples_summits_22159	chr7	19271590	19272090	+	promoter-TSS (NM_001282021)	promoter-TSS (NM_001282021)	14	NM_001282021	22323	Mm.9684	NM_009499	ENSMUSG00000030403	Vasp	-	vasodilator-stimulated phosphoprotein	protein-coding
chr7_19272353_19272853	288.298	0.0798069	0.121273	0.658079	0.510487	0.664935	all_samples_summits_22160	chr7	19272353	19272853	+	promoter-TSS (NM_001282021)	promoter-TSS (NM_001282021)	-749	NM_001282022	22323	Mm.9684	NM_009499	ENSMUSG00000030403	Vasp	-	vasodilator-stimulated phosphoprotein	protein-coding
chr7_19281621_19282121	72.6579	-0.043138	0.226084	-0.190805	0.848678	0.911272	all_samples_summits_22161	chr7	19281621	19282121	+	promoter-TSS (NM_013648)	promoter-TSS (NM_013648)	-753	NM_013648	20167	Mm.24142	NM_013648	ENSMUSG00000030401	Rtn2	MMS10-P|Ms10p|NSPLI|Nspl1	reticulon 2 (Z-band associated protein)	protein-coding
chr7_19282318_19282818	324.305	0.015007	0.102722	0.146094	0.883847	0.932371	all_samples_summits_22162	chr7	19282318	19282818	+	promoter-TSS (NM_013648)	promoter-TSS (NM_013648)	-56	NM_013648	20167	Mm.24142	NM_013648	ENSMUSG00000030401	Rtn2	MMS10-P|Ms10p|NSPLI|Nspl1	reticulon 2 (Z-band associated protein)	protein-coding
chr7_19282886_19283386	170.214	-0.140618	0.143627	-0.979048	0.327556	0.494772	all_samples_summits_22163	chr7	19282886	19283386	+	intron (NM_013648, intron 1 of 9)	intron (NM_013648, intron 1 of 9)	512	NM_013648	20167	Mm.24142	NM_013648	ENSMUSG00000030401	Rtn2	MMS10-P|Ms10p|NSPLI|Nspl1	reticulon 2 (Z-band associated protein)	protein-coding
chr7_19290771_19291271	69.8943	-0.290442	0.236982	-1.22559	0.220355	0.377394	all_samples_summits_22164	chr7	19290771	19291271	+	promoter-TSS (NM_001025364)	promoter-TSS (NM_001025364)	-48	NM_001025364	20167	Mm.24142	NM_013648	ENSMUSG00000030401	Rtn2	MMS10-P|Ms10p|NSPLI|Nspl1	reticulon 2 (Z-band associated protein)	protein-coding
chr7_19295730_19296230	131.21	0.387827	0.205271	1.88934	0.0588464	0.146642	all_samples_summits_22165	chr7	19295730	19296230	+	3' UTR (NM_013648, exon 10 of 10)	3' UTR (NM_013648, exon 10 of 10)	4911	NM_001025364	20167	Mm.24142	NM_013648	ENSMUSG00000030401	Rtn2	MMS10-P|Ms10p|NSPLI|Nspl1	reticulon 2 (Z-band associated protein)	protein-coding
chr7_19299117_19299617	51.1308	0.128458	0.239296	0.536816	0.591394	0.730658	all_samples_summits_22166	chr7	19299117	19299617	+	Intergenic	(CA)n|Simple_repeat|Simple_repeat	8298	NM_001025364	20167	Mm.24142	NM_013648	ENSMUSG00000030401	Rtn2	MMS10-P|Ms10p|NSPLI|Nspl1	reticulon 2 (Z-band associated protein)	protein-coding
chr7_19301048_19301548	185.998	0.319328	0.207417	1.53955	0.123671	0.250872	all_samples_summits_22167	chr7	19301048	19301548	+	Intergenic	tRNA-SeC(e)-TGA|tRNA|tRNA	8747	NM_001347586	14282	Mm.248335	NM_008036	ENSMUSG00000003545	Fosb	-	FBJ osteosarcoma oncogene B	protein-coding
chr7_19301977_19302477	151.046	0.576514	0.46613	1.23681	0.216158	0.372569	all_samples_summits_22168	chr7	19301977	19302477	+	TTS (NM_001347586)	TTS (NM_001347586)	7818	NM_001347586	14282	Mm.248335	NM_008036	ENSMUSG00000003545	Fosb	-	FBJ osteosarcoma oncogene B	protein-coding
chr7_19302842_19303342	94.8613	0.337804	0.567454	0.595298	0.551644	0.698771	all_samples_summits_22169	chr7	19302842	19303342	+	3' UTR (NM_001347586, exon 5 of 5)	3' UTR (NM_001347586, exon 5 of 5)	6953	NM_001347586	14282	Mm.248335	NM_008036	ENSMUSG00000003545	Fosb	-	FBJ osteosarcoma oncogene B	protein-coding
chr7_19303749_19304249	168.505	0.205289	0.215441	0.952877	0.340652	0.507679	all_samples_summits_22170	chr7	19303749	19304249	+	3' UTR (NM_001347586, exon 5 of 5)	3' UTR (NM_001347586, exon 5 of 5)	6046	NM_001347586	14282	Mm.248335	NM_008036	ENSMUSG00000003545	Fosb	-	FBJ osteosarcoma oncogene B	protein-coding
chr7_19304542_19305042	85.5765	-0.0971625	0.260589	-0.372857	0.709255	0.819248	all_samples_summits_22171	chr7	19304542	19305042	+	3' UTR (NM_001347586, exon 5 of 5)	3' UTR (NM_001347586, exon 5 of 5)	5253	NM_001347586	14282	Mm.248335	NM_008036	ENSMUSG00000003545	Fosb	-	FBJ osteosarcoma oncogene B	protein-coding
chr7_19305130_19305630	74.9093	-0.635872	0.292719	-2.17229	0.0298335	0.0892347	all_samples_summits_22172	chr7	19305130	19305630	+	intron (NM_008036, intron 3 of 3)	intron (NM_008036, intron 3 of 3)	4665	NM_001347586	14282	Mm.248335	NM_008036	ENSMUSG00000003545	Fosb	-	FBJ osteosarcoma oncogene B	protein-coding
chr7_19305869_19306369	54.3245	-0.226855	0.301218	-0.753128	0.451373	0.613641	all_samples_summits_22173	chr7	19305869	19306369	+	intron (NM_008036, intron 3 of 3)	intron (NM_008036, intron 3 of 3)	3926	NM_001347586	14282	Mm.248335	NM_008036	ENSMUSG00000003545	Fosb	-	FBJ osteosarcoma oncogene B	protein-coding
chr7_19307559_19308059	128.165	-0.191292	0.190562	-1.00383	0.31546	0.482177	all_samples_summits_22174	chr7	19307559	19308059	+	intron (NM_008036, intron 1 of 3)	intron (NM_008036, intron 1 of 3)	2236	NM_001347586	14282	Mm.248335	NM_008036	ENSMUSG00000003545	Fosb	-	FBJ osteosarcoma oncogene B	protein-coding
chr7_19308449_19308949	218.183	0.196701	0.15234	1.29119	0.196637	0.348847	all_samples_summits_22175	chr7	19308449	19308949	+	intron (NM_008036, intron 1 of 3)	CpG	1346	NM_001347586	14282	Mm.248335	NM_008036	ENSMUSG00000003545	Fosb	-	FBJ osteosarcoma oncogene B	protein-coding
chr7_19309534_19310034	151.319	-0.223218	0.158918	-1.40461	0.160138	0.302603	all_samples_summits_22176	chr7	19309534	19310034	+	5' UTR (NM_001347586, exon 1 of 5)	5' UTR (NM_001347586, exon 1 of 5)	261	NM_001347586	14282	Mm.248335	NM_008036	ENSMUSG00000003545	Fosb	-	FBJ osteosarcoma oncogene B	protein-coding
chr7_19310098_19310598	382.306	0.30265	0.110273	2.74455	0.00605947	0.0271457	all_samples_summits_22177	chr7	19310098	19310598	+	promoter-TSS (NM_001347586)	promoter-TSS (NM_001347586)	-303	NM_008036	14282	Mm.248335	NM_008036	ENSMUSG00000003545	Fosb	-	FBJ osteosarcoma oncogene B	protein-coding
chr7_19316710_19317210	425.276	0.179872	0.101993	1.76357	0.0778037	0.179347	all_samples_summits_22178	chr7	19316710	19317210	+	Intergenic	Intergenic	-6915	NM_008036	14282	Mm.248335	NM_008036	ENSMUSG00000003545	Fosb	-	FBJ osteosarcoma oncogene B	protein-coding
chr7_19319245_19319745	138.907	0.460245	0.157349	2.92499	0.00344464	0.0177349	all_samples_summits_22179	chr7	19319245	19319745	+	Intergenic	Intergenic	-9450	NM_008036	14282	Mm.248335	NM_008036	ENSMUSG00000003545	Fosb	-	FBJ osteosarcoma oncogene B	protein-coding
chr7_19319847_19320347	437.078	0.237315	0.0966124	2.45636	0.0140351	0.051156	all_samples_summits_22180	chr7	19319847	19320347	+	Intergenic	CpG	-10052	NM_008036	14282	Mm.248335	NM_008036	ENSMUSG00000003545	Fosb	-	FBJ osteosarcoma oncogene B	protein-coding
chr7_19320374_19320874	88.4266	0.34306	0.227754	1.50628	0.131996	0.26313	all_samples_summits_22181	chr7	19320374	19320874	+	Intergenic	Intergenic	-10579	NM_008036	14282	Mm.248335	NM_008036	ENSMUSG00000003545	Fosb	-	FBJ osteosarcoma oncogene B	protein-coding
chr7_19321427_19321927	324.135	-0.230133	0.116913	-1.96841	0.0490208	0.128671	all_samples_summits_22182	chr7	19321427	19321927	+	Intergenic	Intergenic	-11632	NM_008036	14282	Mm.248335	NM_008036	ENSMUSG00000003545	Fosb	-	FBJ osteosarcoma oncogene B	protein-coding
chr7_19326342_19326842	199.866	0.13145	0.163714	0.802924	0.422018	0.58618	all_samples_summits_22183	chr7	19326342	19326842	+	Intergenic	Intergenic	-16547	NM_008036	14282	Mm.248335	NM_008036	ENSMUSG00000003545	Fosb	-	FBJ osteosarcoma oncogene B	protein-coding
chr7_19327054_19327554	439.02	0.173455	0.0932268	1.86057	0.0628047	0.153692	all_samples_summits_22184	chr7	19327054	19327554	+	Intergenic	Intergenic	-17259	NM_008036	14282	Mm.248335	NM_008036	ENSMUSG00000003545	Fosb	-	FBJ osteosarcoma oncogene B	protein-coding
chr7_19331887_19332387	86.0593	0.140566	0.330668	0.425096	0.670767	0.79154	all_samples_summits_22185	chr7	19331887	19332387	+	Intergenic	B4A|SINE|B4	-12934	NM_007948	13870	Mm.280913	NM_007948	ENSMUSG00000003549	Ercc1	Ercc-1	excision repair cross-complementing rodent repair deficiency, complementation group 1	protein-coding
chr7_19332719_19333219	289.912	0.268969	0.124198	2.16565	0.0303379	0.0903763	all_samples_summits_22186	chr7	19332719	19333219	+	Intergenic	CpG	-12102	NM_007948	13870	Mm.280913	NM_007948	ENSMUSG00000003549	Ercc1	Ercc-1	excision repair cross-complementing rodent repair deficiency, complementation group 1	protein-coding
chr7_19337989_19338489	98.2734	-0.165292	0.246631	-0.6702	0.50273	0.658055	all_samples_summits_22187	chr7	19337989	19338489	+	Intergenic	Intergenic	-6832	NM_007948	13870	Mm.280913	NM_007948	ENSMUSG00000003549	Ercc1	Ercc-1	excision repair cross-complementing rodent repair deficiency, complementation group 1	protein-coding
chr7_19338519_19339019	204.809	-0.29142	0.186401	-1.5634	0.117959	0.242314	all_samples_summits_22188	chr7	19338519	19339019	+	Intergenic	B1F|SINE|Alu	-6302	NM_007948	13870	Mm.280913	NM_007948	ENSMUSG00000003549	Ercc1	Ercc-1	excision repair cross-complementing rodent repair deficiency, complementation group 1	protein-coding
chr7_19341955_19342455	257.95	-0.208397	0.165921	-1.256	0.209115	0.364724	all_samples_summits_22189	chr7	19341955	19342455	+	Intergenic	CpG	-2866	NM_007948	13870	Mm.280913	NM_007948	ENSMUSG00000003549	Ercc1	Ercc-1	excision repair cross-complementing rodent repair deficiency, complementation group 1	protein-coding
chr7_19342566_19343066	175.189	-0.224711	0.173185	-1.29752	0.194452	0.346234	all_samples_summits_22190	chr7	19342566	19343066	+	Intergenic	Intergenic	-2255	NM_007948	13870	Mm.280913	NM_007948	ENSMUSG00000003549	Ercc1	Ercc-1	excision repair cross-complementing rodent repair deficiency, complementation group 1	protein-coding
chr7_19343387_19343887	104.991	-0.266706	0.18992	-1.4043	0.160229	0.302745	all_samples_summits_22191	chr7	19343387	19343887	+	Intergenic	Intergenic	-1434	NM_007948	13870	Mm.280913	NM_007948	ENSMUSG00000003549	Ercc1	Ercc-1	excision repair cross-complementing rodent repair deficiency, complementation group 1	protein-coding
chr7_19344472_19344972	230.144	-0.0811178	0.153562	-0.528242	0.597331	0.735295	all_samples_summits_22192	chr7	19344472	19344972	+	promoter-TSS (NM_007948)	promoter-TSS (NM_007948)	-349	NM_007948	13870	Mm.280913	NM_007948	ENSMUSG00000003549	Ercc1	Ercc-1	excision repair cross-complementing rodent repair deficiency, complementation group 1	protein-coding
chr7_19345117_19345617	527.47	0.253982	0.0779291	3.25915	0.00111747	0.00755933	all_samples_summits_22193	chr7	19345117	19345617	+	intron (NM_001127324, intron 1 of 6)	CpG	296	NM_001127324	13870	Mm.280913	NM_007948	ENSMUSG00000003549	Ercc1	Ercc-1	excision repair cross-complementing rodent repair deficiency, complementation group 1	protein-coding
chr7_19359478_19359978	308.756	0.225205	0.136666	1.64786	0.0993824	0.214222	all_samples_summits_22194	chr7	19359478	19359978	+	promoter-TSS (NM_145822)	promoter-TSS (NM_145822)	-245	NM_145822	70333	Mm.171370	NM_145822	ENSMUSG00000047649	Cd3eap	1190028F09|2610103M17Rik|ASE-1|Ase1|CAST|PAF49	CD3E antigen, epsilon polypeptide associated protein	protein-coding
chr7_19360048_19360548	462.788	0.364633	0.0907951	4.016	5.91942e-05	0.000778841	all_samples_summits_22195	chr7	19360048	19360548	+	promoter-TSS (NM_145822)	promoter-TSS (NM_145822)	-815	NM_145822	70333	Mm.171370	NM_145822	ENSMUSG00000047649	Cd3eap	1190028F09|2610103M17Rik|ASE-1|Ase1|CAST|PAF49	CD3E antigen, epsilon polypeptide associated protein	protein-coding
chr7_19360915_19361415	383.165	0.419161	0.100223	4.18227	2.88607e-05	0.000444237	all_samples_summits_22196	chr7	19360915	19361415	+	promoter-TSS (NM_001010836)	promoter-TSS (NM_001010836)	-51	NM_001010836	333654	Mm.333640	NM_001010836	ENSMUSG00000040734	Ppp1r13l	AV260376|IASPP|Nkip1|wa3	protein phosphatase 1, regulatory subunit 13 like	protein-coding
chr7_19361689_19362189	235.307	0.107621	0.114577	0.939289	0.347582	0.514692	all_samples_summits_22197	chr7	19361689	19362189	+	intron (NM_001010836, intron 1 of 12)	intron (NM_001010836, intron 1 of 12)	723	NM_001010836	333654	Mm.333640	NM_001010836	ENSMUSG00000040734	Ppp1r13l	AV260376|IASPP|Nkip1|wa3	protein phosphatase 1, regulatory subunit 13 like	protein-coding
chr7_19363810_19364310	234.438	0.153726	0.15302	1.00462	0.315081	0.481795	all_samples_summits_22198	chr7	19363810	19364310	+	intron (NM_001010836, intron 1 of 12)	intron (NM_001010836, intron 1 of 12)	2844	NM_001010836	333654	Mm.333640	NM_001010836	ENSMUSG00000040734	Ppp1r13l	AV260376|IASPP|Nkip1|wa3	protein phosphatase 1, regulatory subunit 13 like	protein-coding
chr7_19377880_19378380	96.4377	0.175285	0.190152	0.921814	0.356625	0.523842	all_samples_summits_22199	chr7	19377880	19378380	+	3' UTR (NM_001010836, exon 13 of 13)	3' UTR (NM_001010836, exon 13 of 13)	-3887	NM_007949	13871	Mm.36524	NM_007949	ENSMUSG00000030400	Ercc2	AA407812|AU020867|AW240756|CXPD|Ercc-2|Mhdarco15|RCO015|XPD	excision repair cross-complementing rodent repair deficiency, complementation group 2	protein-coding
chr7_19378458_19378958	171.98	0.0352227	0.169464	0.207848	0.835348	0.903084	all_samples_summits_22200	chr7	19378458	19378958	+	TTS (NM_001010836)	TTS (NM_001010836)	-3309	NM_007949	13871	Mm.36524	NM_007949	ENSMUSG00000030400	Ercc2	AA407812|AU020867|AW240756|CXPD|Ercc-2|Mhdarco15|RCO015|XPD	excision repair cross-complementing rodent repair deficiency, complementation group 2	protein-coding
chr7_19381718_19382218	306.769	0.0617589	0.11854	0.520998	0.602368	0.739562	all_samples_summits_22201	chr7	19381718	19382218	+	promoter-TSS (NM_007949)	promoter-TSS (NM_007949)	-49	NM_007949	13871	Mm.36524	NM_007949	ENSMUSG00000030400	Ercc2	AA407812|AU020867|AW240756|CXPD|Ercc-2|Mhdarco15|RCO015|XPD	excision repair cross-complementing rodent repair deficiency, complementation group 2	protein-coding
chr7_19399662_19400162	271.057	0.0315304	0.138816	0.227138	0.820316	0.893821	all_samples_summits_22202	chr7	19399662	19400162	+	promoter-TSS (NM_001286038)	promoter-TSS (NM_001286038)	9	NM_146182	232943	Mm.213403	NM_146182	ENSMUSG00000040714	Klc3	BC017147|Klct	kinesin light chain 3	protein-coding
chr7_19403898_19404398	325.268	0.278968	0.103725	2.68951	0.0071558	0.030819	all_samples_summits_22203	chr7	19403898	19404398	+	promoter-TSS (NM_001286039)	promoter-TSS (NM_001286039)	-44	NM_001286039	232943	Mm.213403	NM_146182	ENSMUSG00000040714	Klc3	BC017147|Klct	kinesin light chain 3	protein-coding
chr7_19405404_19405904	260.023	0.157101	0.127413	1.233	0.217576	0.374217	all_samples_summits_22204	chr7	19405404	19405904	+	Intergenic	Intergenic	-1550	NM_001286039	232943	Mm.213403	NM_146182	ENSMUSG00000040714	Klc3	BC017147|Klct	kinesin light chain 3	protein-coding
chr7_19420068_19420568	65.3172	-0.996747	0.272284	-3.66069	0.000251541	0.00241701	all_samples_summits_22205	chr7	19420068	19420568	+	intron (NM_007710, intron 7 of 7)	(CCCCG)n|Simple_repeat|Simple_repeat	1099	NR_073015	100503495	Mm.410762	NR_073014	ENSMUSG00000040705	A930016O22Rik	-	RIKEN cDNA A930016O22 gene	ncRNA
chr7_19421193_19421693	271.522	0.0758565	0.117346	0.646435	0.517998	0.670831	all_samples_summits_22206	chr7	19421193	19421693	+	promoter-TSS (NR_073014)	promoter-TSS (NR_073014)	-26	NR_073014	100503495	Mm.410762	NR_073014	ENSMUSG00000040705	A930016O22Rik	-	RIKEN cDNA A930016O22 gene	ncRNA
chr7_19458032_19458532	100.058	-0.229089	0.201924	-1.13453	0.256571	0.418613	all_samples_summits_22207	chr7	19458032	19458532	+	intron (NM_001368427, intron 1 of 17)	CpG	561	NM_001368427	232944	Mm.260504	NM_172279	ENSMUSG00000030397	Mark4	2410090P21Rik|Markl1	MAP/microtubule affinity regulating kinase 4	protein-coding
chr7_19458635_19459135	223.626	0.183024	0.128974	1.41908	0.155877	0.296837	all_samples_summits_22208	chr7	19458635	19459135	+	promoter-TSS (NM_172279)	promoter-TSS (NM_172279)	-42	NM_172279	232944	Mm.260504	NM_172279	ENSMUSG00000030397	Mark4	2410090P21Rik|Markl1	MAP/microtubule affinity regulating kinase 4	protein-coding
chr7_19474115_19474615	68.8599	-0.437906	0.254059	-1.72364	0.0847728	0.190876	all_samples_summits_22209	chr7	19474115	19474615	+	exon (NM_001370800, exon 3 of 12)	exon (NM_001370800, exon 3 of 12)	11078	NM_001370800	74463	Mm.333647	NM_028954	ENSMUSG00000011263	Exoc3l2	4933417E01Rik|AU042655|Gm19857	exocyst complex component 3-like 2	protein-coding
chr7_19503442_19503942	96.2936	0.102123	0.183091	0.557772	0.577	0.71885	all_samples_summits_22210	chr7	19503442	19503942	+	Intergenic	Intergenic	4678	NM_177692	232946	Mm.64557	NM_177692	ENSMUSG00000057667	Bloc1s3	BC043666|Blos3|E230011O18|rp	biogenesis of lysosomal organelles complex-1, subunit 3	protein-coding
chr7_19508418_19508918	365.157	0.165008	0.099433	1.65949	0.097017	0.210554	all_samples_summits_22211	chr7	19508418	19508918	+	promoter-TSS (NM_025960)	promoter-TSS (NM_025960)	-2	NR_138582	67091	Mm.44213	NM_025960	ENSMUSG00000002043	Trappc6a	1810073E21Rik|4930519D19Rik|AI480686|TRS33|mhyp	trafficking protein particle complex 6A	protein-coding
chr7_19523909_19524409	72.1978	-0.855833	0.223393	-3.83106	0.000127592	0.00141683	all_samples_summits_22212	chr7	19523909	19524409	+	exon (NM_027116, exon 4 of 4)	exon (NM_027116, exon 4 of 4)	5428	NM_027116	69547	Mm.77325	NM_027116	ENSMUSG00000060621	Nkpd1	2310015G09Rik	NTPase, KAP family P-loop domain containing 1	protein-coding
chr7_19545950_19546450	83.4747	-1.24249	0.221191	-5.61728	1.93981e-08	1.20051e-06	all_samples_summits_22213	chr7	19545950	19546450	+	intron (NM_199149, intron 1 of 12)	RCHARR1|DNA|hAT-Charlie	16198	NM_199149	232947	Mm.219662	NM_199149	ENSMUSG00000051403	Ppp1r37	Gm158|Lrrc68	protein phosphatase 1, regulatory subunit 37	protein-coding
chr7_19547213_19547713	105.413	-0.399142	0.193229	-2.06564	0.0388623	0.108817	all_samples_summits_22214	chr7	19547213	19547713	+	intron (NM_199149, intron 1 of 12)	intron (NM_199149, intron 1 of 12)	14935	NM_199149	232947	Mm.219662	NM_199149	ENSMUSG00000051403	Ppp1r37	Gm158|Lrrc68	protein phosphatase 1, regulatory subunit 37	protein-coding
chr7_19549382_19549882	142.901	-0.240732	0.173968	-1.38377	0.166427	0.31101	all_samples_summits_22215	chr7	19549382	19549882	+	intron (NM_199149, intron 1 of 12)	B2_Mm2|SINE|B2	12766	NM_199149	232947	Mm.219662	NM_199149	ENSMUSG00000051403	Ppp1r37	Gm158|Lrrc68	protein phosphatase 1, regulatory subunit 37	protein-coding
chr7_19560760_19561260	66.2844	-1.48788	0.243036	-6.12205	9.23819e-10	9.54258e-08	all_samples_summits_22216	chr7	19560760	19561260	+	intron (NM_199149, intron 1 of 12)	intron (NM_199149, intron 1 of 12)	1388	NM_199149	232947	Mm.219662	NM_199149	ENSMUSG00000051403	Ppp1r37	Gm158|Lrrc68	protein phosphatase 1, regulatory subunit 37	protein-coding
chr7_19561713_19562213	149.323	-0.102335	0.152829	-0.669603	0.503111	0.658298	all_samples_summits_22217	chr7	19561713	19562213	+	exon (NM_199149, exon 1 of 13)	exon (NM_199149, exon 1 of 13)	435	NM_199149	232947	Mm.219662	NM_199149	ENSMUSG00000051403	Ppp1r37	Gm158|Lrrc68	protein phosphatase 1, regulatory subunit 37	protein-coding
chr7_19562232_19562732	226.177	0.0269011	0.114665	0.234607	0.814514	0.889981	all_samples_summits_22218	chr7	19562232	19562732	+	promoter-TSS (NM_199149)	promoter-TSS (NM_199149)	-84	NM_199149	232947	Mm.219662	NM_199149	ENSMUSG00000051403	Ppp1r37	Gm158|Lrrc68	protein phosphatase 1, regulatory subunit 37	protein-coding
chr7_19562915_19563415	72.7197	-0.348631	0.206781	-1.68599	0.0917971	0.202267	all_samples_summits_22219	chr7	19562915	19563415	+	promoter-TSS (NM_199149)	promoter-TSS (NM_199149)	-767	NM_199149	232947	Mm.219662	NM_199149	ENSMUSG00000051403	Ppp1r37	Gm158|Lrrc68	protein phosphatase 1, regulatory subunit 37	protein-coding
chr7_19573139_19573639	241.197	0.0170947	0.108428	0.157659	0.874725	0.926743	all_samples_summits_22220	chr7	19573139	19573639	+	promoter-TSS (NM_027189)	promoter-TSS (NM_027189)	-46	NM_027189	69731	Mm.24540	NM_027189	ENSMUSG00000044709	Gemin7	2400008I04Rik|AI120175|AI461688	gem nuclear organelle associated protein 7	protein-coding
chr7_19577038_19577538	102.265	-1.02413	0.219054	-4.67523	2.93626e-06	7.23756e-05	all_samples_summits_22221	chr7	19577038	19577538	+	promoter-TSS (NM_022409)	promoter-TSS (NM_022409)	1	NM_022409	63872	Mm.23310	NM_022409	ENSMUSG00000011267	Zfp296	2210018A16Rik|Znf296	zinc finger protein 296	protein-coding
chr7_19577889_19578389	91.3625	-1.13982	0.21682	-5.25698	1.46437e-07	6.54997e-06	all_samples_summits_22222	chr7	19577889	19578389	+	intron (NM_022409, intron 2 of 2)	intron (NM_022409, intron 2 of 2)	852	NM_022409	63872	Mm.23310	NM_022409	ENSMUSG00000011267	Zfp296	2210018A16Rik|Znf296	zinc finger protein 296	protein-coding
chr7_19580585_19581085	175.033	-0.352755	0.216592	-1.62866	0.103385	0.220409	all_samples_summits_22223	chr7	19580585	19581085	+	TTS (NR_125836)	TTS (NR_125836)	3548	NM_022409	63872	Mm.23310	NM_022409	ENSMUSG00000011267	Zfp296	2210018A16Rik|Znf296	zinc finger protein 296	protein-coding
chr7_19589795_19590295	74.4971	-0.0972989	0.213506	-0.455721	0.648591	0.775183	all_samples_summits_22224	chr7	19589795	19590295	+	intron (NR_125832, intron 8 of 20)	intron (NR_125832, intron 8 of 20)	12758	NM_022409	63872	Mm.23310	NM_022409	ENSMUSG00000011267	Zfp296	2210018A16Rik|Znf296	zinc finger protein 296	protein-coding
chr7_19604256_19604756	270.278	0.29316	0.115757	2.53254	0.011324	0.0434139	all_samples_summits_22225	chr7	19604256	19604756	+	promoter-TSS (NR_125836)	promoter-TSS (NR_125836)	-20	NR_125834	53609	Mm.20913	NM_016680	ENSMUSG00000061028	Clasrp	Clasp|Sfrs16|Srsf16|Swap2	CLK4-associating serine/arginine rich protein	protein-coding
chr7_19609576_19610076	75.9491	-0.18219	0.255155	-0.714036	0.475205	0.634372	all_samples_summits_22226	chr7	19609576	19610076	+	intron (NM_009046, intron 10 of 10)	intron (NM_009046, intron 10 of 10)	-5340	NR_125834	53609	Mm.20913	NM_016680	ENSMUSG00000061028	Clasrp	Clasp|Sfrs16|Srsf16|Swap2	CLK4-associating serine/arginine rich protein	protein-coding
chr7_19618948_19619448	73.7061	0.333623	0.228401	1.46069	0.144101	0.280334	all_samples_summits_22227	chr7	19618948	19619448	+	intron (NM_009046, intron 3 of 10)	intron (NM_009046, intron 3 of 10)	10240	NM_001290457	19698	Mm.1741	NM_009046	ENSMUSG00000002983	Relb	shep	avian reticuloendotheliosis viral (v-rel) oncogene related B	protein-coding
chr7_19628557_19629057	751.668	0.153861	0.0874066	1.76029	0.0783583	0.180278	all_samples_summits_22228	chr7	19628557	19629057	+	intron (NM_009046, intron 1 of 10)	intron (NM_009046, intron 1 of 10)	631	NM_001290457	19698	Mm.1741	NM_009046	ENSMUSG00000002983	Relb	shep	avian reticuloendotheliosis viral (v-rel) oncogene related B	protein-coding
chr7_19629162_19629662	288.309	0.289269	0.12033	2.40397	0.0162182	0.0568197	all_samples_summits_22229	chr7	19629162	19629662	+	promoter-TSS (NM_001290457)	promoter-TSS (NM_001290457)	26	NM_001290457	19698	Mm.1741	NM_009046	ENSMUSG00000002983	Relb	shep	avian reticuloendotheliosis viral (v-rel) oncogene related B	protein-coding
chr7_19631027_19631527	67.331	-0.841735	0.353913	-2.37837	0.0173894	0.0599247	all_samples_summits_22230	chr7	19631027	19631527	+	TTS (NM_019649)	TTS (NM_019649)	-1839	NM_009046	19698	Mm.1741	NM_009046	ENSMUSG00000002983	Relb	shep	avian reticuloendotheliosis viral (v-rel) oncogene related B	protein-coding
chr7_19664806_19665306	316.103	0.244841	0.0981676	2.49412	0.012627	0.0471213	all_samples_summits_22231	chr7	19664806	19665306	+	promoter-TSS (NM_019649)	promoter-TSS (NM_019649)	-26	NM_019649	56457	Mm.290960	NM_019649	ENSMUSG00000002981	Clptm1	HS9|N14	cleft lip and palate associated transmembrane protein 1	protein-coding
chr7_19665457_19665957	173.49	0.158693	0.130328	1.21764	0.22336	0.380845	all_samples_summits_22232	chr7	19665457	19665957	+	promoter-TSS (NM_019649)	promoter-TSS (NM_019649)	-677	NM_019649	56457	Mm.290960	NM_019649	ENSMUSG00000002981	Clptm1	HS9|N14	cleft lip and palate associated transmembrane protein 1	protein-coding
chr7_19668824_19669324	269.813	0.0141118	0.103028	0.136971	0.891054	0.936619	all_samples_summits_22233	chr7	19668824	19669324	+	Intergenic	Intergenic	-4044	NM_019649	56457	Mm.290960	NM_019649	ENSMUSG00000002981	Clptm1	HS9|N14	cleft lip and palate associated transmembrane protein 1	protein-coding
chr7_19669354_19669854	129.904	-0.213076	0.15343	-1.38875	0.164907	0.309054	all_samples_summits_22234	chr7	19669354	19669854	+	Intergenic	Intergenic	4316	NM_001309795	11813	Mm.28394	NM_001277944	ENSMUSG00000002992	Apoc2	apo-CII|apoC-II	apolipoprotein C-II	protein-coding
chr7_19682432_19682932	80.1929	0.0547554	0.21319	0.256839	0.797303	0.879373	all_samples_summits_22235	chr7	19682432	19682932	+	Intergenic	RLTR13G|LTR|ERVK	-1222	NM_007385	11425	Mm.477720	NM_007385	ENSMUSG00000074336	Apoc4	Acl|apo-CIV|apoC-IV	apolipoprotein C-IV	protein-coding
chr7_19691873_19692373	131.798	0.434847	0.372746	1.16661	0.24337	0.403651	all_samples_summits_22236	chr7	19691873	19692373	+	intron (NM_007469, intron 1 of 2)	intron (NM_007469, intron 1 of 2)	536	NM_001110009	11812	Mm.182440	NM_007469	ENSMUSG00000040564	Apoc1	Apo-CIB|ApoC-IB|apo-CI|apoC-I	apolipoprotein C-I	protein-coding
chr7_19700971_19701471	72.3929	0.196456	0.23335	0.841897	0.399846	0.565833	all_samples_summits_22237	chr7	19700971	19701471	+	TTS (NM_016871)	TTS (NM_016871)	-2033	NM_001305843	11816	Mm.305152	NM_009696	ENSMUSG00000002985	Apoe	AI255918|Apo-E	apolipoprotein E	protein-coding
chr7_19715351_19715851	931.548	0.167371	0.0950787	1.76034	0.0783501	0.180266	all_samples_summits_22238	chr7	19715351	19715851	+	promoter-TSS (NM_016871)	promoter-TSS (NM_016871)	-172	NM_001109748	53333	Mm.61682	NM_016871	ENSMUSG00000002984	Tomm40	AW539759|Mom35|Tom40	translocase of outer mitochondrial membrane 40	protein-coding
chr7_19715918_19716418	351.267	-0.0671679	0.0946192	-0.709876	0.477781	0.636474	all_samples_summits_22239	chr7	19715918	19716418	+	promoter-TSS (NM_016871)	promoter-TSS (NM_016871)	-739	NM_001109748	53333	Mm.61682	NM_016871	ENSMUSG00000002984	Tomm40	AW539759|Mom35|Tom40	translocase of outer mitochondrial membrane 40	protein-coding
chr7_19724162_19724662	97.0533	0.0850809	0.209009	0.407068	0.683958	0.801069	all_samples_summits_22240	chr7	19724162	19724662	+	3' UTR (NM_001159724, exon 6 of 6)	3' UTR (NM_001159724, exon 6 of 6)	-8983	NM_001109748	53333	Mm.61682	NM_016871	ENSMUSG00000002984	Tomm40	AW539759|Mom35|Tom40	translocase of outer mitochondrial membrane 40	protein-coding
chr7_19740989_19741489	179.769	-0.169121	0.126783	-1.33394	0.182224	0.330653	all_samples_summits_22241	chr7	19740989	19741489	+	intron (NM_008990, intron 1 of 8)	B3|SINE|B2	8334	NM_001159724	19294	Mm.4341	NM_008990	ENSMUSG00000062300	Nectin2	AI325026|AI987993|Cd112|MPH|Pvr|Pvrl2|Pvs|nectin-2	nectin cell adhesion molecule 2	protein-coding
chr7_19747256_19747756	94.1328	0.0489813	0.210801	0.232358	0.81626	0.891228	all_samples_summits_22242	chr7	19747256	19747756	+	intron (NM_008990, intron 1 of 8)	intron (NM_008990, intron 1 of 8)	2067	NM_001159724	19294	Mm.4341	NM_008990	ENSMUSG00000062300	Nectin2	AI325026|AI987993|Cd112|MPH|Pvr|Pvrl2|Pvs|nectin-2	nectin cell adhesion molecule 2	protein-coding
chr7_19747853_19748353	451.304	0.346374	0.108553	3.19083	0.00141865	0.00906194	all_samples_summits_22243	chr7	19747853	19748353	+	intron (NM_008990, intron 1 of 8)	intron (NM_008990, intron 1 of 8)	1470	NM_001159724	19294	Mm.4341	NM_008990	ENSMUSG00000062300	Nectin2	AI325026|AI987993|Cd112|MPH|Pvr|Pvrl2|Pvs|nectin-2	nectin cell adhesion molecule 2	protein-coding
chr7_19749069_19749569	240.017	0.256248	0.127549	2.00902	0.0445354	0.120034	all_samples_summits_22244	chr7	19749069	19749569	+	5' UTR (NM_001159724, exon 1 of 6)	5' UTR (NM_001159724, exon 1 of 6)	254	NM_001159724	19294	Mm.4341	NM_008990	ENSMUSG00000062300	Nectin2	AI325026|AI987993|Cd112|MPH|Pvr|Pvrl2|Pvs|nectin-2	nectin cell adhesion molecule 2	protein-coding
chr7_19749597_19750097	638.733	0.236364	0.0925985	2.55257	0.0106933	0.0416194	all_samples_summits_22245	chr7	19749597	19750097	+	promoter-TSS (NM_001159724)	promoter-TSS (NM_001159724)	-274	NM_008990	19294	Mm.4341	NM_008990	ENSMUSG00000062300	Nectin2	AI325026|AI987993|Cd112|MPH|Pvr|Pvrl2|Pvs|nectin-2	nectin cell adhesion molecule 2	protein-coding
chr7_19750098_19750598	399.153	0.366309	0.0836868	4.37714	1.20247e-05	0.000223106	all_samples_summits_22246	chr7	19750098	19750598	+	promoter-TSS (NM_001159724)	promoter-TSS (NM_001159724)	-775	NM_008990	19294	Mm.4341	NM_008990	ENSMUSG00000062300	Nectin2	AI325026|AI987993|Cd112|MPH|Pvr|Pvrl2|Pvs|nectin-2	nectin cell adhesion molecule 2	protein-coding
chr7_19751289_19751789	63.0548	0.690535	0.262609	2.62952	0.00855053	0.0352429	all_samples_summits_22247	chr7	19751289	19751789	+	Intergenic	Intergenic	-1966	NM_008990	19294	Mm.4341	NM_008990	ENSMUSG00000062300	Nectin2	AI325026|AI987993|Cd112|MPH|Pvr|Pvrl2|Pvs|nectin-2	nectin cell adhesion molecule 2	protein-coding
chr7_19752659_19753159	66.0876	-0.137732	0.22355	-0.616115	0.537819	0.687745	all_samples_summits_22248	chr7	19752659	19753159	+	Intergenic	B3|SINE|B2	-3336	NM_008990	19294	Mm.4341	NM_008990	ENSMUSG00000062300	Nectin2	AI325026|AI987993|Cd112|MPH|Pvr|Pvrl2|Pvs|nectin-2	nectin cell adhesion molecule 2	protein-coding
chr7_19753523_19754023	378.178	0.324123	0.106398	3.04634	0.00231649	0.0131645	all_samples_summits_22249	chr7	19753523	19754023	+	Intergenic	Intergenic	-4200	NM_008990	19294	Mm.4341	NM_008990	ENSMUSG00000062300	Nectin2	AI325026|AI987993|Cd112|MPH|Pvr|Pvrl2|Pvs|nectin-2	nectin cell adhesion molecule 2	protein-coding
chr7_19769085_19769585	148.57	0.271183	0.15756	1.72114	0.0852259	0.191611	all_samples_summits_22250	chr7	19769085	19769585	+	intron (NM_020486, intron 1 of 14)	intron (NM_020486, intron 1 of 14)	1197	NM_020486	57278	Mm.29236	NM_020486	ENSMUSG00000002980	Bcam	1200005K12Rik|B-CAM|Gplu|Lu	basal cell adhesion molecule	protein-coding
chr7_19770307_19770807	312.292	0.308226	0.113383	2.71845	0.00655895	0.0288522	all_samples_summits_22251	chr7	19770307	19770807	+	promoter-TSS (NM_020486)	promoter-TSS (NM_020486)	-25	NM_020486	57278	Mm.29236	NM_020486	ENSMUSG00000002980	Bcam	1200005K12Rik|B-CAM|Gplu|Lu	basal cell adhesion molecule	protein-coding
chr7_19770988_19771488	301.478	0.405175	0.12332	3.28555	0.00101784	0.0070328	all_samples_summits_22252	chr7	19770988	19771488	+	promoter-TSS (NM_020486)	promoter-TSS (NM_020486)	-706	NM_020486	57278	Mm.29236	NM_020486	ENSMUSG00000002980	Bcam	1200005K12Rik|B-CAM|Gplu|Lu	basal cell adhesion molecule	protein-coding
chr7_19778575_19779075	253.431	0.267609	0.106474	2.51336	0.0119586	0.0451964	all_samples_summits_22253	chr7	19778575	19779075	+	TTS (NM_023224)	TTS (NM_023224)	-8293	NM_020486	57278	Mm.29236	NM_020486	ENSMUSG00000002980	Bcam	1200005K12Rik|B-CAM|Gplu|Lu	basal cell adhesion molecule	protein-coding
chr7_19783449_19783949	68.1104	0.511165	0.235941	2.16649	0.0302737	0.0902271	all_samples_summits_22254	chr7	19783449	19783949	+	intron (NM_001161844, intron 8 of 10)	intron (NM_001161844, intron 8 of 10)	13110	NM_023224	80794	Mm.81698	NM_023224	ENSMUSG00000040525	Cblc	2310076I21Rik|2310079L19Rik|Cbl3	Casitas B-lineage lymphoma c	protein-coding
chr7_19789993_19790493	112.9	0.0490017	0.161004	0.304351	0.760861	0.855042	all_samples_summits_22255	chr7	19789993	19790493	+	intron (NM_001161844, intron 5 of 10)	intron (NM_001161844, intron 5 of 10)	6566	NM_023224	80794	Mm.81698	NM_023224	ENSMUSG00000040525	Cblc	2310076I21Rik|2310079L19Rik|Cbl3	Casitas B-lineage lymphoma c	protein-coding
chr7_19792808_19793308	91.1784	-1.05094	0.22141	-4.74657	2.06891e-06	5.48578e-05	all_samples_summits_22256	chr7	19792808	19793308	+	intron (NM_001161844, intron 1 of 10)	intron (NM_001161844, intron 1 of 10)	3751	NM_023224	80794	Mm.81698	NM_023224	ENSMUSG00000040525	Cblc	2310076I21Rik|2310079L19Rik|Cbl3	Casitas B-lineage lymphoma c	protein-coding
chr7_19796635_19797135	353.008	0.261877	0.094428	2.7733	0.00554903	0.0253313	all_samples_summits_22257	chr7	19796635	19797135	+	promoter-TSS (NM_023224)	promoter-TSS (NM_023224)	-76	NM_001161844	80794	Mm.81698	NM_023224	ENSMUSG00000040525	Cblc	2310076I21Rik|2310079L19Rik|Cbl3	Casitas B-lineage lymphoma c	protein-coding
chr7_19800705_19801205	185.369	-0.0459581	0.125688	-0.365651	0.714625	0.823044	all_samples_summits_22258	chr7	19800705	19801205	+	Intergenic	Intergenic	-4146	NM_001161844	80794	Mm.81698	NM_023224	ENSMUSG00000040525	Cblc	2310076I21Rik|2310079L19Rik|Cbl3	Casitas B-lineage lymphoma c	protein-coding
chr7_19802016_19802516	147.098	-0.187275	0.202802	-0.92344	0.355778	0.522887	all_samples_summits_22259	chr7	19802016	19802516	+	Intergenic	Intergenic	-5457	NM_001161844	80794	Mm.81698	NM_023224	ENSMUSG00000040525	Cblc	2310076I21Rik|2310079L19Rik|Cbl3	Casitas B-lineage lymphoma c	protein-coding
chr7_19816289_19816789	380.89	0.289404	0.112222	2.57886	0.00991279	0.0394042	all_samples_summits_22260	chr7	19816289	19816789	+	intron (NM_033601, intron 2 of 8)	intron (NM_033601, intron 2 of 8)	6216	NM_033601	12051	Mm.439658	NM_033601	ENSMUSG00000053175	Bcl3	AI528691|Bcl-3	B cell leukemia/lymphoma 3	protein-coding
chr7_19817037_19817537	235.139	0.526816	0.122182	4.31172	1.61988e-05	0.000282089	all_samples_summits_22261	chr7	19817037	19817537	+	intron (NM_033601, intron 2 of 8)	intron (NM_033601, intron 2 of 8)	5468	NM_033601	12051	Mm.439658	NM_033601	ENSMUSG00000053175	Bcl3	AI528691|Bcl-3	B cell leukemia/lymphoma 3	protein-coding
chr7_19817643_19818143	527.153	0.345067	0.108097	3.1922	0.00141194	0.00903213	all_samples_summits_22262	chr7	19817643	19818143	+	intron (NM_033601, intron 2 of 8)	MIR|SINE|MIR	4862	NM_033601	12051	Mm.439658	NM_033601	ENSMUSG00000053175	Bcl3	AI528691|Bcl-3	B cell leukemia/lymphoma 3	protein-coding
chr7_19818323_19818823	340.321	-0.0779959	0.122946	-0.634392	0.525825	0.677689	all_samples_summits_22263	chr7	19818323	19818823	+	intron (NM_033601, intron 2 of 8)	intron (NM_033601, intron 2 of 8)	4182	NM_033601	12051	Mm.439658	NM_033601	ENSMUSG00000053175	Bcl3	AI528691|Bcl-3	B cell leukemia/lymphoma 3	protein-coding
chr7_19822531_19823031	205.451	0.176267	0.139856	1.26034	0.207547	0.36281	all_samples_summits_22264	chr7	19822531	19823031	+	promoter-TSS (NM_033601)	promoter-TSS (NM_033601)	-26	NM_033601	12051	Mm.439658	NM_033601	ENSMUSG00000053175	Bcl3	AI528691|Bcl-3	B cell leukemia/lymphoma 3	protein-coding
chr7_19823417_19823917	97.1321	0.146533	0.200777	0.729826	0.465496	0.625849	all_samples_summits_22265	chr7	19823417	19823917	+	promoter-TSS (NM_033601)	promoter-TSS (NM_033601)	-912	NM_033601	12051	Mm.439658	NM_033601	ENSMUSG00000053175	Bcl3	AI528691|Bcl-3	B cell leukemia/lymphoma 3	protein-coding
chr7_19824146_19824646	377.065	0.294035	0.112644	2.6103	0.0090464	0.0368504	all_samples_summits_22266	chr7	19824146	19824646	+	Intergenic	Intergenic	-1641	NM_033601	12051	Mm.439658	NM_033601	ENSMUSG00000053175	Bcl3	AI528691|Bcl-3	B cell leukemia/lymphoma 3	protein-coding
chr7_19830697_19831197	416.992	0.262477	0.0870705	3.01454	0.00257369	0.0142564	all_samples_summits_22267	chr7	19830697	19831197	+	Intergenic	Intergenic	-8192	NM_033601	12051	Mm.439658	NM_033601	ENSMUSG00000053175	Bcl3	AI528691|Bcl-3	B cell leukemia/lymphoma 3	protein-coding
chr7_19831775_19832275	340.386	-0.258999	0.121105	-2.13863	0.0324655	0.0951062	all_samples_summits_22268	chr7	19831775	19832275	+	Intergenic	Intergenic	-9270	NM_033601	12051	Mm.439658	NM_033601	ENSMUSG00000053175	Bcl3	AI528691|Bcl-3	B cell leukemia/lymphoma 3	protein-coding
chr7_19836843_19837343	150.762	-0.0569546	0.168946	-0.337117	0.736028	0.837443	all_samples_summits_22269	chr7	19836843	19837343	+	Intergenic	L1M5|LINE|L1	-14338	NM_033601	12051	Mm.439658	NM_033601	ENSMUSG00000053175	Bcl3	AI528691|Bcl-3	B cell leukemia/lymphoma 3	protein-coding
chr7_19841660_19842160	213.849	0.234288	0.127664	1.83519	0.066477	0.159892	all_samples_summits_22270	chr7	19841660	19842160	+	Intergenic	B4A|SINE|B4	-10093	NM_001270489	100502736	Mm.445354	NM_001270489	ENSMUSG00000092216	Gm19345	-	predicted gene, 19345	protein-coding
chr7_19843553_19844053	151.296	0.164458	0.157486	1.04427	0.296359	0.462715	all_samples_summits_22271	chr7	19843553	19844053	+	Intergenic	Intergenic	-8200	NM_001270489	100502736	Mm.445354	NM_001270489	ENSMUSG00000092216	Gm19345	-	predicted gene, 19345	protein-coding
chr7_19845936_19846436	82.5263	0.115696	0.255926	0.452067	0.651221	0.777162	all_samples_summits_22272	chr7	19845936	19846436	+	Intergenic	Intergenic	-5817	NM_001270489	100502736	Mm.445354	NM_001270489	ENSMUSG00000092216	Gm19345	-	predicted gene, 19345	protein-coding
chr7_19847584_19848084	75.2153	-0.000673014	0.215284	-0.00312617	0.997506	0.998537	all_samples_summits_22273	chr7	19847584	19848084	+	Intergenic	Intergenic	-4169	NM_001270489	100502736	Mm.445354	NM_001270489	ENSMUSG00000092216	Gm19345	-	predicted gene, 19345	protein-coding
chr7_19849495_19849995	56.9338	0.139725	0.266739	0.523825	0.6004	0.737918	all_samples_summits_22274	chr7	19849495	19849995	+	Intergenic	Intergenic	-2258	NM_001270489	100502736	Mm.445354	NM_001270489	ENSMUSG00000092216	Gm19345	-	predicted gene, 19345	protein-coding
chr7_19852061_19852561	65.4596	-0.271225	0.245323	-1.10558	0.268908	0.432276	all_samples_summits_22275	chr7	19852061	19852561	+	exon (NM_001033419, exon 6 of 6)	exon (NM_001033419, exon 6 of 6)	308	NM_001270489	100502736	Mm.445354	NM_001270489	ENSMUSG00000092216	Gm19345	-	predicted gene, 19345	protein-coding
chr7_19864149_19864649	145.842	-0.018306	0.201657	-0.090778	0.927669	0.958893	all_samples_summits_22276	chr7	19864149	19864649	+	Intergenic	Intergenic	-3100	NM_001033419	330483	Mm.260192	NM_001033419	ENSMUSG00000014686	Ceacam16	Gm769	carcinoembryonic antigen-related cell adhesion molecule 16	protein-coding
chr7_19867730_19868230	173.306	-0.269244	0.192593	-1.39799	0.162116	0.305346	all_samples_summits_22277	chr7	19867730	19868230	+	Intergenic	L2a|LINE|L2	-6681	NM_001033419	330483	Mm.260192	NM_001033419	ENSMUSG00000014686	Ceacam16	Gm769	carcinoembryonic antigen-related cell adhesion molecule 16	protein-coding
chr7_19876682_19877182	270.926	0.00140534	0.153213	0.00917243	0.992682	0.99582	all_samples_summits_22278	chr7	19876682	19877182	+	3' UTR (NM_177036, exon 7 of 7)	3' UTR (NM_177036, exon 7 of 7)	11033	NM_177036	319930	Mm.215839	NM_177036	ENSMUSG00000049848	Ceacam19	C130022P09Rik|CEAL1	carcinoembryonic antigen-related cell adhesion molecule 19	protein-coding
chr7_19910673_19911173	95.6191	-0.195906	0.187954	-1.04231	0.29727	0.463661	all_samples_summits_22279	chr7	19910673	19911173	+	intron (NM_027514, intron 4 of 7)	intron (NM_027514, intron 4 of 7)	10220	NM_027514	52118	Mm.227506	NM_027514	ENSMUSG00000040511	Pvr	3830421F03Rik|CD155|D7Ertd458e|HVED|PVS|Taa1|Tage4|mE4|necl-5	poliovirus receptor	protein-coding
chr7_19911180_19911680	138.363	-0.29757	0.261606	-1.13747	0.25534	0.417215	all_samples_summits_22280	chr7	19911180	19911680	+	intron (NM_027514, intron 4 of 7)	intron (NM_027514, intron 4 of 7)	9713	NM_027514	52118	Mm.227506	NM_027514	ENSMUSG00000040511	Pvr	3830421F03Rik|CD155|D7Ertd458e|HVED|PVS|Taa1|Tage4|mE4|necl-5	poliovirus receptor	protein-coding
chr7_19920274_19920774	315.672	0.265144	0.102799	2.57924	0.00990178	0.0393713	all_samples_summits_22281	chr7	19920274	19920774	+	intron (NM_027514, intron 1 of 7)	intron (NM_027514, intron 1 of 7)	619	NM_027514	52118	Mm.227506	NM_027514	ENSMUSG00000040511	Pvr	3830421F03Rik|CD155|D7Ertd458e|HVED|PVS|Taa1|Tage4|mE4|necl-5	poliovirus receptor	protein-coding
chr7_19920889_19921389	283.692	0.404101	0.107644	3.75406	0.000173991	0.00180798	all_samples_summits_22282	chr7	19920889	19921389	+	promoter-TSS (NM_027514)	promoter-TSS (NM_027514)	4	NM_027514	52118	Mm.227506	NM_027514	ENSMUSG00000040511	Pvr	3830421F03Rik|CD155|D7Ertd458e|HVED|PVS|Taa1|Tage4|mE4|necl-5	poliovirus receptor	protein-coding
chr7_19923764_19924264	69.2069	-0.563679	0.268126	-2.10229	0.0355277	0.101914	all_samples_summits_22283	chr7	19923764	19924264	+	Intergenic	Intergenic	-2871	NM_027514	52118	Mm.227506	NM_027514	ENSMUSG00000040511	Pvr	3830421F03Rik|CD155|D7Ertd458e|HVED|PVS|Taa1|Tage4|mE4|necl-5	poliovirus receptor	protein-coding
chr7_19930387_19930887	141.502	0.158658	0.20045	0.791512	0.428645	0.592376	all_samples_summits_22284	chr7	19930387	19930887	+	Intergenic	Intergenic	-9494	NM_027514	52118	Mm.227506	NM_027514	ENSMUSG00000040511	Pvr	3830421F03Rik|CD155|D7Ertd458e|HVED|PVS|Taa1|Tage4|mE4|necl-5	poliovirus receptor	protein-coding
chr7_19932435_19932935	82.1382	0.931605	0.20648	4.51184	6.42669e-06	0.000135613	all_samples_summits_22285	chr7	19932435	19932935	+	Intergenic	ID4_|SINE|ID	-11542	NM_027514	52118	Mm.227506	NM_027514	ENSMUSG00000040511	Pvr	3830421F03Rik|CD155|D7Ertd458e|HVED|PVS|Taa1|Tage4|mE4|necl-5	poliovirus receptor	protein-coding
chr7_19933193_19933693	411.547	0.303522	0.12212	2.48545	0.0129389	0.0480134	all_samples_summits_22286	chr7	19933193	19933693	+	Intergenic	Intergenic	-12300	NM_027514	52118	Mm.227506	NM_027514	ENSMUSG00000040511	Pvr	3830421F03Rik|CD155|D7Ertd458e|HVED|PVS|Taa1|Tage4|mE4|necl-5	poliovirus receptor	protein-coding
chr7_19935022_19935522	82.9528	0.909783	0.196567	4.62837	3.68559e-06	8.65021e-05	all_samples_summits_22287	chr7	19935022	19935522	+	Intergenic	RMER19A|LTR|ERVK	-14129	NM_027514	52118	Mm.227506	NM_027514	ENSMUSG00000040511	Pvr	3830421F03Rik|CD155|D7Ertd458e|HVED|PVS|Taa1|Tage4|mE4|necl-5	poliovirus receptor	protein-coding
chr7_19935889_19936389	162.35	0.724779	0.152008	4.76802	1.86048e-06	5.04966e-05	all_samples_summits_22288	chr7	19935889	19936389	+	Intergenic	RLTR53_Mm|LTR|ERVK	14604	NM_001364025	70080	Mm.98583	NM_027308	ENSMUSG00000040498	Igsf23	2210010C17Rik	immunoglobulin superfamily, member 23	protein-coding
chr7_19938927_19939427	67.8141	1.10788	0.256057	4.3267	1.51363e-05	0.000267398	all_samples_summits_22289	chr7	19938927	19939427	+	exon (NM_027308, exon 4 of 5)	exon (NM_027308, exon 4 of 5)	11566	NM_001364025	70080	Mm.98583	NM_027308	ENSMUSG00000040498	Igsf23	2210010C17Rik	immunoglobulin superfamily, member 23	protein-coding
chr7_19939532_19940032	363.588	0.499232	0.090013	5.54622	2.91912e-08	1.70031e-06	all_samples_summits_22290	chr7	19939532	19940032	+	intron (NM_001364024, intron 3 of 4)	RLTR26B_MM|LTR|ERVK	10961	NM_001364025	70080	Mm.98583	NM_027308	ENSMUSG00000040498	Igsf23	2210010C17Rik	immunoglobulin superfamily, member 23	protein-coding
chr7_19940189_19940689	190.006	0.579347	0.133266	4.34728	1.37834e-05	0.000247146	all_samples_summits_22291	chr7	19940189	19940689	+	intron (NM_001364024, intron 3 of 4)	RMER15|LTR|ERVL	10304	NM_001364025	70080	Mm.98583	NM_027308	ENSMUSG00000040498	Igsf23	2210010C17Rik	immunoglobulin superfamily, member 23	protein-coding
chr7_19956163_19956663	417.874	0.395209	0.116273	3.39898	0.000676365	0.00515459	all_samples_summits_22292	chr7	19956163	19956663	+	Intergenic	B1F1|SINE|Alu	-2759	NM_001364024	70080	Mm.98583	NM_027308	ENSMUSG00000040498	Igsf23	2210010C17Rik	immunoglobulin superfamily, member 23	protein-coding
chr7_24081596_24082096	326.498	0.172615	0.0912482	1.89171	0.0585297	0.146126	all_samples_summits_22293	chr7	24081596	24082096	+	promoter-TSS (NM_001289641)	promoter-TSS (NM_001289641)	-51	NM_172483	210135	Mm.32254	NM_172483	ENSMUSG00000057101	Zfp180	2310040I01Rik|AI852378|D130011P11|HHZ168	zinc finger protein 180	protein-coding
chr7_24082872_24083372	62.1342	-1.03522	0.303108	-3.41534	0.000637027	0.00494402	all_samples_summits_22294	chr7	24082872	24083372	+	intron (NM_001289637, intron 1 of 3)	RMER15|LTR|ERVL	1225	NM_001289634	210135	Mm.32254	NM_172483	ENSMUSG00000057101	Zfp180	2310040I01Rik|AI852378|D130011P11|HHZ168	zinc finger protein 180	protein-coding
chr7_24112101_24112601	382.744	0.20805	0.13098	1.58841	0.112193	0.233696	all_samples_summits_22295	chr7	24112101	24112601	+	promoter-TSS (NM_021307)	promoter-TSS (NM_021307)	31	NM_021307	57745	Mm.82678	NM_021307	ENSMUSG00000052675	Zfp112	Znf112|Znf228	zinc finger protein 112	protein-coding
chr7_24113007_24113507	173.752	-0.303139	0.146955	-2.06281	0.0391311	0.109377	all_samples_summits_22296	chr7	24113007	24113507	+	intron (NM_021307, intron 1 of 4)	ORR1D2|LTR|ERVL-MaLR	937	NM_021307	57745	Mm.82678	NM_021307	ENSMUSG00000052675	Zfp112	Znf112|Znf228	zinc finger protein 112	protein-coding
chr7_24133871_24134371	173.214	0.0128978	0.132861	0.0970772	0.922665	0.956041	all_samples_summits_22297	chr7	24133871	24134371	+	intron (NR_153441, intron 1 of 3)	CpG	1749	NR_153441	56525	Mm.295595	NM_019941	ENSMUSG00000047603	Zfp235	0610030O19Rik|AI428448	zinc finger protein 235	protein-coding
chr7_24207922_24208422	91.5382	0.0891902	0.231003	0.3861	0.699422	0.812205	all_samples_summits_22298	chr7	24207922	24208422	+	promoter-TSS (NM_019940)	promoter-TSS (NM_019940)	-23	NM_019940	56707	Mm.448367	NM_019940	ENSMUSG00000087598	Zfp111	-	zinc finger protein 111	protein-coding
chr7_24254489_24254989	80.2371	0.210086	0.199824	1.05135	0.293096	0.459255	all_samples_summits_22299	chr7	24254489	24254989	+	promoter-TSS (NM_018791)	promoter-TSS (NM_018791)	-55	NM_018791	54678	Mm.468052	NM_018791	ENSMUSG00000030486	Zfp108	-	zinc finger protein 108	protein-coding
chr7_24270123_24270623	123.195	-0.0544104	0.165684	-0.328399	0.74261	0.842094	all_samples_summits_22300	chr7	24270123	24270623	+	promoter-TSS (NM_009567)	promoter-TSS (NM_009567)	-45	NM_009567	22755	Mm.383535	NM_009567	ENSMUSG00000055305	Zfp93	Znf235	zinc finger protein 93	protein-coding
chr7_24299366_24299866	107.42	-0.505951	0.217109	-2.3304	0.0197848	0.0658712	all_samples_summits_22301	chr7	24299366	24299866	+	promoter-TSS (NM_009561)	promoter-TSS (NM_009561)	-67	NM_009561	22719	Mm.12832	NM_009561	ENSMUSG00000050605	Zfp61	-	zinc finger protein 61	protein-coding
chr7_24300741_24301241	90.5561	-0.488748	0.192755	-2.5356	0.0112256	0.0431209	all_samples_summits_22302	chr7	24300741	24301241	+	TTS (NM_009568)	TTS (NM_009568)	-1442	NM_009561	22719	Mm.12832	NM_009561	ENSMUSG00000050605	Zfp61	-	zinc finger protein 61	protein-coding
chr7_24316467_24316967	297.79	0.23908	0.134889	1.77242	0.0763254	0.176816	all_samples_summits_22303	chr7	24316467	24316967	+	promoter-TSS (NM_009568)	promoter-TSS (NM_009568)	-51	NM_001199321	22756	Mm.295762	NM_009568	ENSMUSG00000074282	Zfp94	-	zinc finger protein 94	protein-coding
chr7_24325774_24326274	64.7907	0.849551	0.244246	3.47826	0.000504689	0.00414194	all_samples_summits_22304	chr7	24325774	24326274	+	Intergenic	RMER10B|LTR|ERVL	7941	NM_001163810	69301	Mm.144202	NM_027028	ENSMUSG00000055826	Tescl	1700008P20Rik	tescalcin-like	protein-coding
chr7_24326683_24327183	154.999	-0.0751203	0.195068	-0.385097	0.700166	0.812756	all_samples_summits_22305	chr7	24326683	24327183	+	Intergenic	Intergenic	7032	NM_001163810	69301	Mm.144202	NM_027028	ENSMUSG00000055826	Tescl	1700008P20Rik	tescalcin-like	protein-coding
chr7_24327200_24327700	175.521	0.108103	0.177853	0.60782	0.543307	0.69225	all_samples_summits_22306	chr7	24327200	24327700	+	Intergenic	Intergenic	6515	NM_001163810	69301	Mm.144202	NM_027028	ENSMUSG00000055826	Tescl	1700008P20Rik	tescalcin-like	protein-coding
chr7_24377080_24377580	44.3165	-1.1445	0.395042	-2.89717	0.00376547	0.0189634	all_samples_summits_22307	chr7	24377080	24377580	+	exon (NM_001163510, exon 3 of 9)	exon (NM_001163510, exon 3 of 9)	7067	NM_008433	16534	Mm.9911	NM_008433	ENSMUSG00000054342	Kcnn4	IK1|IKCA1|KCA4|KCa3.1|SK4|SKCas|mIKCa1	potassium intermediate/small conductance calcium-activated channel, subfamily N, member 4	protein-coding
chr7_24387206_24387706	72.3399	-0.0688995	0.368918	-0.186761	0.851848	0.912868	all_samples_summits_22308	chr7	24387206	24387706	+	Intergenic	Intergenic	-12172	NM_028047	71997	Mm.150977	NM_028047	ENSMUSG00000002210	Smg9	1500002O20Rik|AI429693|N28092	smg-9 homolog, nonsense mediated mRNA decay factor (C. elegans)	protein-coding
chr7_24399641_24400141	380.353	0.0936309	0.114934	0.81465	0.415273	0.580093	all_samples_summits_22309	chr7	24399641	24400141	+	5' UTR (NM_028047, exon 1 of 14)	5' UTR (NM_028047, exon 1 of 14)	263	NM_028047	71997	Mm.150977	NM_028047	ENSMUSG00000002210	Smg9	1500002O20Rik|AI429693|N28092	smg-9 homolog, nonsense mediated mRNA decay factor (C. elegans)	protein-coding
chr7_24441744_24442244	102.42	0.164233	0.18939	0.867167	0.385851	0.5525	all_samples_summits_22310	chr7	24441744	24442244	+	intron (NM_199013, intron 1 of 2)	B3A|SINE|B2	3688	NM_199013	210145	Mm.33811	NM_199013	ENSMUSG00000062028	Irgc1	F630044M05Rik|Gm1102|Gm474|Ifgge|Iigp5|Irgc	immunity-related GTPase family, cinema 1	protein-coding
chr7_24449098_24449598	120.515	-0.0517055	0.390163	-0.132523	0.894571	0.938618	all_samples_summits_22311	chr7	24449098	24449598	+	Intergenic	Intergenic	-3666	NM_199013	210145	Mm.33811	NM_199013	ENSMUSG00000062028	Irgc1	F630044M05Rik|Gm1102|Gm474|Ifgge|Iigp5|Irgc	immunity-related GTPase family, cinema 1	protein-coding
chr7_24450630_24451130	93.0638	-0.192424	0.451645	-0.426052	0.67007	0.791092	all_samples_summits_22312	chr7	24450630	24451130	+	Intergenic	Intergenic	-5198	NM_199013	210145	Mm.33811	NM_199013	ENSMUSG00000062028	Irgc1	F630044M05Rik|Gm1102|Gm474|Ifgge|Iigp5|Irgc	immunity-related GTPase family, cinema 1	protein-coding
chr7_24459360_24459860	271.278	0.23188	0.12461	1.86085	0.0627647	0.153666	all_samples_summits_22313	chr7	24459360	24459860	+	Intergenic	Intergenic	-2873	NM_011113	18793	Mm.1359	NM_011113	ENSMUSG00000046223	Plaur	Cd87|u-PAR|uPAR	plasminogen activator, urokinase receptor	protein-coding
chr7_24461289_24461789	163.422	-0.147486	0.165158	-0.892997	0.371859	0.539308	all_samples_summits_22314	chr7	24461289	24461789	+	promoter-TSS (NM_011113)	promoter-TSS (NM_011113)	-944	NM_011113	18793	Mm.1359	NM_011113	ENSMUSG00000046223	Plaur	Cd87|u-PAR|uPAR	plasminogen activator, urokinase receptor	protein-coding
chr7_24462209_24462709	170.206	-0.0601704	0.149806	-0.401654	0.687938	0.803843	all_samples_summits_22315	chr7	24462209	24462709	+	promoter-TSS (NM_011113)	promoter-TSS (NM_011113)	-24	NM_011113	18793	Mm.1359	NM_011113	ENSMUSG00000046223	Plaur	Cd87|u-PAR|uPAR	plasminogen activator, urokinase receptor	protein-coding
chr7_24462781_24463281	93.8226	-0.265306	0.20647	-1.28496	0.198808	0.351634	all_samples_summits_22316	chr7	24462781	24463281	+	intron (NM_011113, intron 1 of 6)	intron (NM_011113, intron 1 of 6)	548	NM_011113	18793	Mm.1359	NM_011113	ENSMUSG00000046223	Plaur	Cd87|u-PAR|uPAR	plasminogen activator, urokinase receptor	protein-coding
chr7_24470293_24470793	67.2894	-0.0880019	0.378707	-0.232374	0.816247	0.891228	all_samples_summits_22317	chr7	24470293	24470793	+	intron (NM_011113, intron 3 of 6)	intron (NM_011113, intron 3 of 6)	8060	NM_011113	18793	Mm.1359	NM_011113	ENSMUSG00000046223	Plaur	Cd87|u-PAR|uPAR	plasminogen activator, urokinase receptor	protein-coding
chr7_24473835_24474335	42.0219	-0.350046	0.269476	-1.29899	0.193949	0.345616	all_samples_summits_22318	chr7	24473835	24474335	+	intron (NM_011113, intron 5 of 6)	intron (NM_011113, intron 5 of 6)	-7938	NM_153112	260299	Mm.178322	NM_153112	ENSMUSG00000054793	Cadm4	Igdf4c|Igsf4c|Tsll2	cell adhesion molecule 4	protein-coding
chr7_24480763_24481263	71.9911	-0.471147	0.35591	-1.32378	0.185576	0.33502	all_samples_summits_22319	chr7	24480763	24481263	+	Intergenic	Intergenic	-1010	NM_153112	260299	Mm.178322	NM_153112	ENSMUSG00000054793	Cadm4	Igdf4c|Igsf4c|Tsll2	cell adhesion molecule 4	protein-coding
chr7_24481714_24482214	210.429	-0.458966	0.153721	-2.98571	0.00282925	0.0153162	all_samples_summits_22320	chr7	24481714	24482214	+	promoter-TSS (NM_153112)	promoter-TSS (NM_153112)	-59	NM_153112	260299	Mm.178322	NM_153112	ENSMUSG00000054793	Cadm4	Igdf4c|Igsf4c|Tsll2	cell adhesion molecule 4	protein-coding
chr7_24485162_24485662	93.6077	-0.228906	0.232482	-0.984615	0.324813	0.492	all_samples_summits_22321	chr7	24485162	24485662	+	intron (NM_153112, intron 1 of 8)	intron (NM_153112, intron 1 of 8)	3389	NM_153112	260299	Mm.178322	NM_153112	ENSMUSG00000054793	Cadm4	Igdf4c|Igsf4c|Tsll2	cell adhesion molecule 4	protein-coding
chr7_24506743_24507243	297.68	-0.167408	0.100814	-1.66057	0.0968	0.210218	all_samples_summits_22322	chr7	24506743	24507243	+	promoter-TSS (NR_110958)	promoter-TSS (NR_110958)	-94	NM_146183	232969	Mm.181332	NM_146183	ENSMUSG00000064264	Zfp428	2410005H09Rik|AV271806|AW047854|Znf428	zinc finger protein 428	protein-coding
chr7_24530044_24530544	287.085	0.239683	0.115431	2.07642	0.0378553	0.106788	all_samples_summits_22323	chr7	24530044	24530544	+	promoter-TSS (NM_153134)	promoter-TSS (NM_153134)	-354	NM_153134	210146	Mm.41108	NM_153134	ENSMUSG00000041037	Irgq	AF322649|FKSG27|Irgq1	immunity-related GTPase family, Q	protein-coding
chr7_24530567_24531067	485.377	0.298181	0.0962541	3.09785	0.0019493	0.0115165	all_samples_summits_22324	chr7	24530567	24531067	+	5' UTR (NM_153134, exon 1 of 3)	5' UTR (NM_153134, exon 1 of 3)	169	NM_153134	210146	Mm.41108	NM_153134	ENSMUSG00000041037	Irgq	AF322649|FKSG27|Irgq1	immunity-related GTPase family, Q	protein-coding
chr7_24531613_24532113	190.025	0.00139927	0.136404	0.0102583	0.991815	0.995264	all_samples_summits_22325	chr7	24531613	24532113	+	exon (NM_153134, exon 2 of 3)	exon (NM_153134, exon 2 of 3)	1215	NM_153134	210146	Mm.41108	NM_153134	ENSMUSG00000041037	Irgq	AF322649|FKSG27|Irgq1	immunity-related GTPase family, Q	protein-coding
chr7_24539572_24540072	114.921	0.057331	0.52625	0.108943	0.913248	0.950606	all_samples_summits_22326	chr7	24539572	24540072	+	Intergenic	Intergenic	6183	NM_001037143	641361	Mm.333661	NM_001037143	ENSMUSG00000011632	Pinlyp	2310033E01Rik	phospholipase A2 inhibitor and LY6/PLAUR domain containing	protein-coding
chr7_24546207_24546707	85.2956	-0.345571	0.186327	-1.85465	0.0636468	0.155196	all_samples_summits_22327	chr7	24546207	24546707	+	promoter-TSS (NM_001360168)	promoter-TSS (NM_001360168)	-242	NM_001360170	22594	Mm.4347	NM_009532	ENSMUSG00000051768	Xrcc1	Xrcc-1	X-ray repair complementing defective repair in Chinese hamster cells 1	protein-coding
chr7_24546738_24547238	479.294	0.151664	0.112963	1.3426	0.179401	0.327191	all_samples_summits_22328	chr7	24546738	24547238	+	promoter-TSS (NM_001037143)	promoter-TSS (NM_001037143)	289	NM_009532	22594	Mm.4347	NM_009532	ENSMUSG00000051768	Xrcc1	Xrcc-1	X-ray repair complementing defective repair in Chinese hamster cells 1	protein-coding
chr7_24564567_24565067	57.1218	-0.232667	0.253189	-0.918945	0.358124	0.525425	all_samples_summits_22329	chr7	24564567	24565067	+	intron (NM_001360169, intron 2 of 15)	intron (NM_001360169, intron 2 of 15)	13330	NM_001360169	22594	Mm.4347	NM_009532	ENSMUSG00000051768	Xrcc1	Xrcc-1	X-ray repair complementing defective repair in Chinese hamster cells 1	protein-coding
chr7_24588271_24588771	94.3046	-0.461129	0.198836	-2.31914	0.0203875	0.067347	all_samples_summits_22330	chr7	24588271	24588771	+	promoter-TSS (NM_001033205)	promoter-TSS (NM_001033205)	-880	NM_001033205	101544	Mm.20117	NM_001033205	ENSMUSG00000066721	Zfp575	AI326876|Znf575	zinc finger protein 575	protein-coding
chr7_24593615_24594115	144.172	-0.0974362	0.150461	-0.647582	0.517255	0.670224	all_samples_summits_22331	chr7	24593615	24594115	+	promoter-TSS (NM_001364014)	promoter-TSS (NM_001364014)	-43	NM_001364014	66071	Mm.29553	NM_023154	ENSMUSG00000064254	Ethe1	0610025L15Rik|Hsco	ethylmalonic encephalopathy 1	protein-coding
chr7_24599597_24600097	116.324	-0.0967198	0.215602	-0.448603	0.653718	0.778953	all_samples_summits_22332	chr7	24599597	24600097	+	intron (NM_001364014, intron 3 of 6)	intron (NM_001364014, intron 3 of 6)	5939	NM_001364014	66071	Mm.29553	NM_023154	ENSMUSG00000064254	Ethe1	0610025L15Rik|Hsco	ethylmalonic encephalopathy 1	protein-coding
chr7_24600884_24601384	119.948	0.23967	0.158267	1.51434	0.129939	0.260237	all_samples_summits_22333	chr7	24600884	24601384	+	intron (NM_001364014, intron 3 of 6)	intron (NM_001364014, intron 3 of 6)	7226	NM_001364014	66071	Mm.29553	NM_023154	ENSMUSG00000064254	Ethe1	0610025L15Rik|Hsco	ethylmalonic encephalopathy 1	protein-coding
chr7_24608014_24608514	77.3289	0.613781	0.219178	2.80037	0.00510434	0.0237987	all_samples_summits_22334	chr7	24608014	24608514	+	intron (NM_001364014, intron 5 of 6)	intron (NM_001364014, intron 5 of 6)	-3064	NM_001102613	232970	Mm.333663	NM_001102613	ENSMUSG00000074277	Phldb3	EG232970|Gm10102	pleckstrin homology like domain, family B, member 3	protein-coding
chr7_24610434_24610934	183.101	0.172035	0.160677	1.07069	0.28431	0.449436	all_samples_summits_22335	chr7	24610434	24610934	+	promoter-TSS (NM_001102613)	promoter-TSS (NM_001102613)	-644	NM_001102613	232970	Mm.333663	NM_001102613	ENSMUSG00000074277	Phldb3	EG232970|Gm10102	pleckstrin homology like domain, family B, member 3	protein-coding
chr7_24611038_24611538	290.353	0.0184708	0.103414	0.178611	0.858243	0.91666	all_samples_summits_22336	chr7	24611038	24611538	+	promoter-TSS (NM_001102613)	promoter-TSS (NM_001102613)	-40	NM_001102613	232970	Mm.333663	NM_001102613	ENSMUSG00000074277	Phldb3	EG232970|Gm10102	pleckstrin homology like domain, family B, member 3	protein-coding
chr7_24628843_24629343	94.541	-0.0768499	0.233577	-0.329013	0.742146	0.841717	all_samples_summits_22337	chr7	24628843	24629343	+	3' UTR (NM_001102613, exon 15 of 15)	3' UTR (NM_001102613, exon 15 of 15)	-7477	NM_133743	72434	Mm.281093	NM_133743	ENSMUSG00000057454	Lypd3	2310061G07Rik|C4.4a	Ly6/Plaur domain containing 3	protein-coding
chr7_24638148_24638648	125.619	-0.464277	0.179839	-2.58163	0.00983354	0.0391637	all_samples_summits_22338	chr7	24638148	24638648	+	intron (NM_133743, intron 2 of 4)	intron (NM_133743, intron 2 of 4)	1828	NM_133743	72434	Mm.281093	NM_133743	ENSMUSG00000057454	Lypd3	2310061G07Rik|C4.4a	Ly6/Plaur domain containing 3	protein-coding
chr7_24642310_24642810	73.0273	0.151201	0.20928	0.722482	0.469998	0.629867	all_samples_summits_22339	chr7	24642310	24642810	+	Intergenic	B3|SINE|B2	5990	NM_133743	72434	Mm.281093	NM_133743	ENSMUSG00000057454	Lypd3	2310061G07Rik|C4.4a	Ly6/Plaur domain containing 3	protein-coding
chr7_24817454_24817954	65.431	0.122262	0.239452	0.510593	0.609636	0.745124	all_samples_summits_22340	chr7	24817454	24817954	+	Intergenic	Intergenic	-1091	NR_045096	545936	Mm.376228	NR_045096	ENSMUSG00000011350	Gm5893	EG545936|Gm477	predicted gene 5893	pseudo
chr7_24884182_24884682	798.553	0.207693	0.0966969	2.14787	0.0317239	0.0934485	all_samples_summits_22341	chr7	24884182	24884682	+	promoter-TSS (NM_001360116)	promoter-TSS (NM_001360116)	-160	NR_153408	20085	Mm.300281	NM_023133	ENSMUSG00000040952	Rps19	Dsk3	ribosomal protein S19	protein-coding
chr7_24884721_24885221	110.009	0.117067	0.186802	0.626688	0.530864	0.681768	all_samples_summits_22342	chr7	24884721	24885221	+	promoter-TSS (NM_001360115)	promoter-TSS (NM_001360115)	58	NM_001360115	20085	Mm.300281	NM_023133	ENSMUSG00000040952	Rps19	Dsk3	ribosomal protein S19	protein-coding
chr7_24890275_24890775	594.612	0.342077	0.093052	3.67619	0.000236745	0.00230336	all_samples_summits_22343	chr7	24890275	24890775	+	TTS (NM_001360116)	TTS (NM_001360116)	5612	NM_001360115	20085	Mm.300281	NM_023133	ENSMUSG00000040952	Rps19	Dsk3	ribosomal protein S19	protein-coding
chr7_24902675_24903175	223.945	0.176464	0.120953	1.45895	0.14458	0.281018	all_samples_summits_22344	chr7	24902675	24903175	+	promoter-TSS (NM_001130153)	promoter-TSS (NM_001130153)	-61	NM_001130150	16801	Mm.3181	NM_008488	ENSMUSG00000040940	Arhgef1	Lbcl2|Lsc	Rho guanine nucleotide exchange factor (GEF) 1	protein-coding
chr7_24904020_24904520	446.138	0.326854	0.0988435	3.30678	0.000943747	0.00663013	all_samples_summits_22345	chr7	24904020	24904520	+	promoter-TSS (NM_001130152)	promoter-TSS (NM_001130152)	-76	NM_001130152	16801	Mm.3181	NM_008488	ENSMUSG00000040940	Arhgef1	Lbcl2|Lsc	Rho guanine nucleotide exchange factor (GEF) 1	protein-coding
chr7_24904870_24905370	86.0605	-0.0518904	0.199275	-0.260396	0.794558	0.877802	all_samples_summits_22346	chr7	24904870	24905370	+	intron (NM_001130152, intron 1 of 28)	intron (NM_001130152, intron 1 of 28)	774	NM_001130152	16801	Mm.3181	NM_008488	ENSMUSG00000040940	Arhgef1	Lbcl2|Lsc	Rho guanine nucleotide exchange factor (GEF) 1	protein-coding
chr7_24906494_24906994	67.8351	-0.737505	0.241623	-3.0523	0.00227093	0.0129569	all_samples_summits_22347	chr7	24906494	24906994	+	intron (NM_001130152, intron 1 of 28)	intron (NM_001130152, intron 1 of 28)	2398	NM_001130152	16801	Mm.3181	NM_008488	ENSMUSG00000040940	Arhgef1	Lbcl2|Lsc	Rho guanine nucleotide exchange factor (GEF) 1	protein-coding
chr7_24907375_24907875	225.489	0.385178	0.129691	2.96996	0.00297838	0.0159181	all_samples_summits_22348	chr7	24907375	24907875	+	intron (NM_001130152, intron 1 of 28)	intron (NM_001130152, intron 1 of 28)	3279	NM_001130152	16801	Mm.3181	NM_008488	ENSMUSG00000040940	Arhgef1	Lbcl2|Lsc	Rho guanine nucleotide exchange factor (GEF) 1	protein-coding
chr7_24950221_24950721	66.7391	0.0724914	0.250036	0.289924	0.771874	0.86239	all_samples_summits_22349	chr7	24950221	24950721	+	Intergenic	Intergenic	-5700	NM_001370804	232974		NM_001370804	ENSMUSG00000108367	Gm4881	EG232974	predicted gene 4881	protein-coding
chr7_24965113_24965613	55.4023	0.325188	0.244553	1.32972	0.18361	0.332433	all_samples_summits_22350	chr7	24965113	24965613	+	Intergenic	Intergenic	4712	NR_106013	102465633		NR_106013	ENSMUSG00000098802	Mir7046	Gm27469|mmu-mir-7046	microRNA 7046	ncRNA
chr7_24971196_24971696	67.6237	-0.330417	0.241432	-1.36857	0.171134	0.31707	all_samples_summits_22351	chr7	24971196	24971696	+	intron (NM_010261, intron 3 of 4)	intron (NM_010261, intron 3 of 4)	1282	NM_010261	14470	Mm.22473	NM_010261	ENSMUSG00000003380	Rabac1	2310040I06Rik|Gbpap1|PRA1|prenylin	Rab acceptor 1 (prenylated)	protein-coding
chr7_24971813_24972313	368.944	0.134118	0.0991054	1.35329	0.175963	0.322996	all_samples_summits_22352	chr7	24971813	24972313	+	intron (NM_010261, intron 2 of 4)	CpG	665	NM_010261	14470	Mm.22473	NM_010261	ENSMUSG00000003380	Rabac1	2310040I06Rik|Gbpap1|PRA1|prenylin	Rab acceptor 1 (prenylated)	protein-coding
chr7_24972456_24972956	490.231	0.246626	0.0863413	2.8564	0.00428469	0.0208966	all_samples_summits_22353	chr7	24972456	24972956	+	promoter-TSS (NM_010261)	promoter-TSS (NM_010261)	22	NM_010261	14470	Mm.22473	NM_010261	ENSMUSG00000003380	Rabac1	2310040I06Rik|Gbpap1|PRA1|prenylin	Rab acceptor 1 (prenylated)	protein-coding
chr7_25072628_25073128	93.3621	-0.84836	0.198601	-4.27167	1.94013e-05	0.000323724	all_samples_summits_22354	chr7	25072628	25073128	+	promoter-TSS (NM_008168)	promoter-TSS (NM_008168)	-509	NM_001360067	14809	Mm.2879	NM_008168	ENSMUSG00000003378	Grik5	GluK5|GluRgamma2|KA2	glutamate receptor, ionotropic, kainate 5 (gamma 2)	protein-coding
chr7_25076841_25077341	848.132	0.281914	0.0746719	3.77537	0.000159772	0.00169393	all_samples_summits_22355	chr7	25076841	25077341	+	5' UTR (NM_001168506, exon 2 of 3)	5' UTR (NM_001168506, exon 2 of 3)	284	NM_175477	232976	Mm.41568	NM_175477	ENSMUSG00000045252	Zfp574	A630056B21Rik|Znf574	zinc finger protein 574	protein-coding
chr7_25077422_25077922	138.202	-0.0131735	0.154318	-0.0853659	0.93197	0.961192	all_samples_summits_22356	chr7	25077422	25077922	+	intron (NM_175477, intron 1 of 1)	CpG	865	NM_175477	232976	Mm.41568	NM_175477	ENSMUSG00000045252	Zfp574	A630056B21Rik|Znf574	zinc finger protein 574	protein-coding
chr7_25082451_25082951	47.7626	-0.282	0.296651	-0.950612	0.341801	0.50893	all_samples_summits_22357	chr7	25082451	25082951	+	3' UTR (NM_001168506, exon 3 of 3)	3' UTR (NM_001168506, exon 3 of 3)	5894	NM_175477	232976	Mm.41568	NM_175477	ENSMUSG00000045252	Zfp574	A630056B21Rik|Znf574	zinc finger protein 574	protein-coding
chr7_25084559_25085059	123.928	-1.16062	0.377988	-3.07053	0.00213681	0.0123749	all_samples_summits_22358	chr7	25084559	25085059	+	Intergenic	Intergenic	8002	NM_175477	232976	Mm.41568	NM_175477	ENSMUSG00000045252	Zfp574	A630056B21Rik|Znf574	zinc finger protein 574	protein-coding
chr7_25085866_25086366	62.1294	-1.459	0.291481	-5.00546	5.57277e-07	1.94444e-05	all_samples_summits_22359	chr7	25085866	25086366	+	Intergenic	B4|SINE|B4	9309	NM_175477	232976	Mm.41568	NM_175477	ENSMUSG00000045252	Zfp574	A630056B21Rik|Znf574	zinc finger protein 574	protein-coding
chr7_25099525_25100025	95.3085	-0.521681	0.220847	-2.36218	0.0181677	0.0618411	all_samples_summits_22360	chr7	25099525	25100025	+	intron (NM_011138, intron 7 of 13)	MIR3|SINE|MIR	-2600	NR_105855	102465968		NR_105855	ENSMUSG00000098441	Mir6537	Gm27808|mmu-mir-6537	microRNA 6537	ncRNA
chr7_25133071_25133571	104.731	-0.0911388	0.180708	-0.504344	0.61402	0.748745	all_samples_summits_22361	chr7	25133071	25133571	+	promoter-TSS (NM_001163555)	promoter-TSS (NM_001163555)	-861	NM_001163554	18987	Mm.76683	NM_011138	ENSMUSG00000008496	Pou2f2	Oct-2|Oct2a|Oct2b|Oct2c|Oct2d|Otf-2|Otf2	POU domain, class 2, transcription factor 2	protein-coding
chr7_25179477_25179977	125.043	-0.529243	0.224313	-2.35939	0.018305	0.062231	all_samples_summits_22362	chr7	25179477	25179977	+	Intergenic	CpG	24658	NR_045848	434147	Mm.59171	NM_001033781	ENSMUSG00000074274	D930028M14Rik	EG434147	RIKEN cDNA D930028M14 gene	ncRNA
chr7_25187605_25188105	117.765	0.089	0.219773	0.404963	0.685505	0.802256	all_samples_summits_22363	chr7	25187605	25188105	+	Intergenic	Intergenic	29870	NR_106015	102466794		NR_106015	ENSMUSG00000098325	Mir7048	Gm27274|mmu-mir-7048	microRNA 7048	ncRNA
chr7_25197505_25198005	338.347	-0.211222	0.147894	-1.4282	0.153234	0.293284	all_samples_summits_22364	chr7	25197505	25198005	+	Intergenic	MIRb|SINE|MIR	19970	NR_106015	102466794		NR_106015	ENSMUSG00000098325	Mir7048	Gm27274|mmu-mir-7048	microRNA 7048	ncRNA
chr7_25209052_25209552	275.848	-0.201879	0.11972	-1.68626	0.0917466	0.202195	all_samples_summits_22365	chr7	25209052	25209552	+	intron (NM_207677, intron 4 of 4)	intron (NM_207677, intron 4 of 4)	8423	NR_106015	102466794		NR_106015	ENSMUSG00000098325	Mir7048	Gm27274|mmu-mir-7048	microRNA 7048	ncRNA
chr7_25217589_25218089	85.0443	-0.384438	0.207912	-1.84904	0.0644515	0.156574	all_samples_summits_22366	chr7	25217589	25218089	+	promoter-TSS (NR_106015)	promoter-TSS (NR_106015)	-114	NR_106015	102466794		NR_106015	ENSMUSG00000098325	Mir7048	Gm27274|mmu-mir-7048	microRNA 7048	ncRNA
chr7_25219103_25219603	134.919	0.0352827	0.157429	0.224118	0.822665	0.895194	all_samples_summits_22367	chr7	25219103	25219603	+	intron (NM_207677, intron 1 of 4)	CpG	506	NM_207677	67379	Mm.280594	NM_026117	ENSMUSG00000054499	Dedd2	2410050E11Rik|FLAME-3	death effector domain-containing DNA binding protein 2	protein-coding
chr7_25219773_25220273	520.628	0.0404051	0.0853574	0.473364	0.635954	0.765532	all_samples_summits_22368	chr7	25219773	25220273	+	promoter-TSS (NM_207677)	promoter-TSS (NM_207677)	-164	NM_207677	67379	Mm.280594	NM_026117	ENSMUSG00000054499	Dedd2	2410050E11Rik|FLAME-3	death effector domain-containing DNA binding protein 2	protein-coding
chr7_25220407_25220907	319.168	-0.149403	0.104081	-1.43544	0.151161	0.290332	all_samples_summits_22369	chr7	25220407	25220907	+	promoter-TSS (NM_175436)	promoter-TSS (NM_175436)	-768	NM_175436	210172	Mm.129371	NM_175436	ENSMUSG00000046541	Zfp526	D030024H03Rik|Znf526	zinc finger protein 526	protein-coding
chr7_25221117_25221617	502.234	0.211384	0.0918949	2.30028	0.0214323	0.0698662	all_samples_summits_22370	chr7	25221117	25221617	+	promoter-TSS (NM_175436)	promoter-TSS (NM_175436)	-58	NM_175436	210172	Mm.129371	NM_175436	ENSMUSG00000046541	Zfp526	D030024H03Rik|Znf526	zinc finger protein 526	protein-coding
chr7_25237934_25238434	585.492	0.18646	0.0872082	2.13811	0.0325081	0.0951977	all_samples_summits_22371	chr7	25237934	25238434	+	promoter-TSS (NM_001031667)	promoter-TSS (NM_001031667)	-333	NM_001031667	606496	Mm.491101	NM_001031667	ENSMUSG00000057177	Gsk3a	2700086H06Rik	glycogen synthase kinase 3 alpha	protein-coding
chr7_25239127_25239627	248.336	0.31952	0.105968	3.01525	0.00256763	0.0142326	all_samples_summits_22372	chr7	25239127	25239627	+	Intergenic	Intergenic	-1526	NM_001031667	606496	Mm.491101	NM_001031667	ENSMUSG00000057177	Gsk3a	2700086H06Rik	glycogen synthase kinase 3 alpha	protein-coding
chr7_25241010_25241510	95.5558	-0.123088	0.205821	-0.598035	0.549817	0.697373	all_samples_summits_22373	chr7	25241010	25241510	+	Intergenic	Intergenic	-3409	NM_001031667	606496	Mm.491101	NM_001031667	ENSMUSG00000057177	Gsk3a	2700086H06Rik	glycogen synthase kinase 3 alpha	protein-coding
chr7_25248243_25248743	71.0114	-1.12827	0.222024	-5.08176	3.73957e-07	1.41297e-05	all_samples_summits_22374	chr7	25248243	25248743	+	intron (NM_010155, intron 1 of 3)	intron (NM_010155, intron 1 of 3)	2265	NM_010155	13875	Mm.8068	NM_010155	ENSMUSG00000040857	Erf	-	Ets2 repressor factor	protein-coding
chr7_25249242_25249742	185.354	0.392619	0.128127	3.0643	0.00218177	0.0125593	all_samples_summits_22375	chr7	25249242	25249742	+	intron (NM_010155, intron 1 of 3)	CpG	1266	NM_010155	13875	Mm.8068	NM_010155	ENSMUSG00000040857	Erf	-	Ets2 repressor factor	protein-coding
chr7_25249895_25250395	192.771	0.345605	0.142955	2.41758	0.0156243	0.0552715	all_samples_summits_22376	chr7	25249895	25250395	+	intron (NM_010155, intron 1 of 3)	CpG	613	NM_010155	13875	Mm.8068	NM_010155	ENSMUSG00000040857	Erf	-	Ets2 repressor factor	protein-coding
chr7_25250534_25251034	337.78	0.292903	0.0975436	3.00279	0.00267514	0.0146742	all_samples_summits_22377	chr7	25250534	25251034	+	promoter-TSS (NM_010155)	promoter-TSS (NM_010155)	-26	NM_010155	13875	Mm.8068	NM_010155	ENSMUSG00000040857	Erf	-	Ets2 repressor factor	protein-coding
chr7_25267359_25267859	716.27	0.246823	0.0889683	2.77428	0.00553234	0.0252892	all_samples_summits_22378	chr7	25267359	25267859	+	promoter-TSS (NM_001302811)	promoter-TSS (NM_001302811)	-90	NM_001302811	71722	Mm.28833	NM_027882	ENSMUSG00000005442	Cic	1200010B10Rik|mKIAA0306	capicua transcriptional repressor	protein-coding
chr7_25267921_25268421	1030.83	0.192002	0.0887187	2.16417	0.0304514	0.0906281	all_samples_summits_22379	chr7	25267921	25268421	+	intron (NM_001302811, intron 1 of 20)	intron (NM_001302811, intron 1 of 20)	472	NM_001302811	71722	Mm.28833	NM_027882	ENSMUSG00000005442	Cic	1200010B10Rik|mKIAA0306	capicua transcriptional repressor	protein-coding
chr7_25278113_25278613	155.585	-0.00280062	0.146971	-0.0190556	0.984797	0.991292	all_samples_summits_22380	chr7	25278113	25278613	+	intron (NM_001302811, intron 2 of 20)	intron (NM_001302811, intron 2 of 20)	-3816	NM_027882	71722	Mm.28833	NM_027882	ENSMUSG00000005442	Cic	1200010B10Rik|mKIAA0306	capicua transcriptional repressor	protein-coding
chr7_25278614_25279114	474.963	0.232481	0.0944624	2.4611	0.0138512	0.0506238	all_samples_summits_22381	chr7	25278614	25279114	+	intron (NM_001302811, intron 2 of 20)	CpG	-3315	NM_027882	71722	Mm.28833	NM_027882	ENSMUSG00000005442	Cic	1200010B10Rik|mKIAA0306	capicua transcriptional repressor	protein-coding
chr7_25279209_25279709	373.831	0.302787	0.10211	2.96531	0.00302379	0.0160902	all_samples_summits_22382	chr7	25279209	25279709	+	intron (NM_001302811, intron 2 of 20)	intron (NM_001302811, intron 2 of 20)	-2720	NM_027882	71722	Mm.28833	NM_027882	ENSMUSG00000005442	Cic	1200010B10Rik|mKIAA0306	capicua transcriptional repressor	protein-coding
chr7_25280228_25280728	193.201	0.222974	0.151831	1.46856	0.141951	0.277288	all_samples_summits_22383	chr7	25280228	25280728	+	intron (NM_001302811, intron 2 of 20)	intron (NM_001302811, intron 2 of 20)	-1701	NM_027882	71722	Mm.28833	NM_027882	ENSMUSG00000005442	Cic	1200010B10Rik|mKIAA0306	capicua transcriptional repressor	protein-coding
chr7_25281214_25281714	238.283	0.19582	0.127444	1.53651	0.124413	0.251977	all_samples_summits_22384	chr7	25281214	25281714	+	promoter-TSS (NM_027882)	promoter-TSS (NM_027882)	-715	NM_027882	71722	Mm.28833	NM_027882	ENSMUSG00000005442	Cic	1200010B10Rik|mKIAA0306	capicua transcriptional repressor	protein-coding
chr7_25281736_25282236	568.313	0.301694	0.0821594	3.67206	0.000240608	0.00233373	all_samples_summits_22385	chr7	25281736	25282236	+	promoter-TSS (NM_027882)	promoter-TSS (NM_027882)	-193	NM_027882	71722	Mm.28833	NM_027882	ENSMUSG00000005442	Cic	1200010B10Rik|mKIAA0306	capicua transcriptional repressor	protein-coding
chr7_25282583_25283083	169.921	0.165937	0.135126	1.22802	0.21944	0.376375	all_samples_summits_22386	chr7	25282583	25283083	+	5' UTR (NM_027882, exon 1 of 20)	5' UTR (NM_027882, exon 1 of 20)	654	NM_027882	71722	Mm.28833	NM_027882	ENSMUSG00000005442	Cic	1200010B10Rik|mKIAA0306	capicua transcriptional repressor	protein-coding
chr7_25296968_25297468	78.0669	-0.40342	0.190199	-2.12105	0.0339179	0.0983577	all_samples_summits_22387	chr7	25296968	25297468	+	intron (NM_001357350, intron 1 of 4)	intron (NM_001357350, intron 1 of 4)	737	NM_008776	18476	Mm.597	NM_008776	ENSMUSG00000005447	Pafah1b3	Pafahg|mus[g]	platelet-activating factor acetylhydrolase, isoform 1b, subunit 3	protein-coding
chr7_25297774_25298274	356.696	-0.0264439	0.0953757	-0.277261	0.78158	0.868822	all_samples_summits_22388	chr7	25297774	25298274	+	promoter-TSS (NM_008776)	promoter-TSS (NM_008776)	-38	NM_001357350	18476	Mm.597	NM_008776	ENSMUSG00000005447	Pafah1b3	Pafahg|mus[g]	platelet-activating factor acetylhydrolase, isoform 1b, subunit 3	protein-coding
chr7_25306269_25306769	66.9855	-0.429139	0.223409	-1.92087	0.0547486	0.139333	all_samples_summits_22389	chr7	25306269	25306769	+	intron (NM_183311, intron 1 of 14)	intron (NM_183311, intron 1 of 14)	411	NM_183311	330485	Mm.260740	NM_183311	ENSMUSG00000043843	Tmem145	B930076A02Rik	transmembrane protein 145	protein-coding
chr7_25316537_25317037	555.625	0.22416	0.0897041	2.49889	0.0124584	0.0466558	all_samples_summits_22390	chr7	25316537	25317037	+	promoter-TSS (NM_001160400)	promoter-TSS (NM_001160400)	-377	NM_001160400	269878	Mm.38527	NM_001160400	ENSMUSG00000045039	Megf8	AW049492|Egfl4|b2b1702.2Clo|b2b1702Clo|b2b288Clo|m687Ddg|mKIAA0817	multiple EGF-like-domains 8	protein-coding
chr7_25317090_25317590	119.634	-0.0230504	0.166598	-0.13836	0.889956	0.935944	all_samples_summits_22391	chr7	25317090	25317590	+	5' UTR (NM_001160400, exon 1 of 41)	5' UTR (NM_001160400, exon 1 of 41)	176	NM_001160400	269878	Mm.38527	NM_001160400	ENSMUSG00000045039	Megf8	AW049492|Egfl4|b2b1702.2Clo|b2b1702Clo|b2b288Clo|m687Ddg|mKIAA0817	multiple EGF-like-domains 8	protein-coding
chr7_25333506_25334006	57.7645	-0.153665	0.229959	-0.668225	0.50399	0.658997	all_samples_summits_22392	chr7	25333506	25334006	+	intron (NM_001160400, intron 8 of 40)	intron (NM_001160400, intron 8 of 40)	16592	NM_001160400	269878	Mm.38527	NM_001160400	ENSMUSG00000045039	Megf8	AW049492|Egfl4|b2b1702.2Clo|b2b1702Clo|b2b288Clo|m687Ddg|mKIAA0817	multiple EGF-like-domains 8	protein-coding
chr7_25367542_25368042	67.1825	-0.581957	0.217349	-2.67752	0.00741693	0.0316775	all_samples_summits_22393	chr7	25367542	25368042	+	exon (NM_001081375, exon 4 of 4)	exon (NM_001081375, exon 4 of 4)	1932	NM_028219	72383	Mm.34382	NM_028219	ENSMUSG00000063651	Cnfn	2210418J09Rik	cornifelin	protein-coding
chr7_25376950_25377450	434.258	-0.265211	0.0893688	-2.9676	0.00300133	0.0160138	all_samples_summits_22394	chr7	25376950	25377450	+	intron (NR_073027, intron 1 of 5)	L2b|LINE|L2	381	NR_073027	654804	Mm.389841	NM_001039540	ENSMUSG00000053714	4732471J01Rik	-	RIKEN cDNA 4732471J01 gene	ncRNA
chr7_25378234_25378734	72.5515	-0.436832	0.329741	-1.32477	0.185247	0.334636	all_samples_summits_22395	chr7	25378234	25378734	+	intron (NR_073028, intron 3 of 6)	intron (NR_073028, intron 3 of 6)	1665	NR_073027	654804	Mm.389841	NM_001039540	ENSMUSG00000053714	4732471J01Rik	-	RIKEN cDNA 4732471J01 gene	ncRNA
chr7_25381241_25381741	127.722	-0.535304	0.19401	-2.75916	0.0057951	0.026219	all_samples_summits_22396	chr7	25381241	25381741	+	intron (NM_001039507, intron 8 of 9)	intron (NM_001039507, intron 8 of 9)	4672	NR_073027	654804	Mm.389841	NM_001039540	ENSMUSG00000053714	4732471J01Rik	-	RIKEN cDNA 4732471J01 gene	ncRNA
chr7_25386126_25386626	345.978	0.0319179	0.108367	0.294535	0.768349	0.859985	all_samples_summits_22397	chr7	25386126	25386626	+	TTS (NR_073028)	TTS (NR_073028)	3736	NM_001039507	16890	Mm.158548	NM_010719	ENSMUSG00000003123	Lipe	4933403G17Rik|HSL	lipase, hormone sensitive	protein-coding
chr7_25387721_25388221	62.2821	-0.414681	0.229948	-1.80336	0.0713311	0.168373	all_samples_summits_22398	chr7	25387721	25388221	+	intron (NM_001039507, intron 2 of 9)	intron (NM_001039507, intron 2 of 9)	2141	NM_001039507	16890	Mm.158548	NM_010719	ENSMUSG00000003123	Lipe	4933403G17Rik|HSL	lipase, hormone sensitive	protein-coding
chr7_25389892_25390392	60.3749	-0.502031	0.230882	-2.1744	0.0296749	0.0888762	all_samples_summits_22399	chr7	25389892	25390392	+	promoter-TSS (NM_001039507)	promoter-TSS (NM_001039507)	-30	NM_001039507	16890	Mm.158548	NM_010719	ENSMUSG00000003123	Lipe	4933403G17Rik|HSL	lipase, hormone sensitive	protein-coding
chr7_25393865_25394365	171.484	-1.91392	0.184979	-10.3467	4.3305e-25	2.76344e-21	all_samples_summits_22400	chr7	25393865	25394365	+	promoter-TSS (NR_015569)	promoter-TSS (NR_015569)	-598	NR_015569	654804	Mm.389841	NM_001039540	ENSMUSG00000053714	4732471J01Rik	-	RIKEN cDNA 4732471J01 gene	ncRNA
chr7_25395483_25395983	417.851	0.13022	0.0927869	1.40343	0.160488	0.303089	all_samples_summits_22401	chr7	25395483	25395983	+	non-coding (NR_073027, exon 2 of 6)	non-coding (NR_073027, exon 2 of 6)	254	NM_010719	16890	Mm.158548	NM_010719	ENSMUSG00000003123	Lipe	4933403G17Rik|HSL	lipase, hormone sensitive	protein-coding
chr7_25396125_25396625	139.429	0.333861	0.168847	1.97729	0.0480084	0.12678	all_samples_summits_22402	chr7	25396125	25396625	+	promoter-TSS (NM_010719)	promoter-TSS (NM_010719)	-388	NM_010719	16890	Mm.158548	NM_010719	ENSMUSG00000003123	Lipe	4933403G17Rik|HSL	lipase, hormone sensitive	protein-coding
chr7_25401889_25402389	81.9805	-1.00957	0.27981	-3.60806	0.0003085	0.00282716	all_samples_summits_22403	chr7	25401889	25402389	+	intron (NM_153576, intron 3 of 3)	intron (NM_153576, intron 3 of 3)	-6152	NM_010719	16890	Mm.158548	NM_010719	ENSMUSG00000003123	Lipe	4933403G17Rik|HSL	lipase, hormone sensitive	protein-coding
chr7_25402658_25403158	130.687	-0.162679	0.170602	-0.953555	0.340309	0.507375	all_samples_summits_22404	chr7	25402658	25403158	+	exon (NM_153576, exon 2 of 4)	exon (NM_153576, exon 2 of 4)	-6921	NM_010719	16890	Mm.158548	NM_010719	ENSMUSG00000003123	Lipe	4933403G17Rik|HSL	lipase, hormone sensitive	protein-coding
chr7_25406442_25406942	58.6467	-0.611322	0.260301	-2.34852	0.018848	0.0636266	all_samples_summits_22405	chr7	25406442	25406942	+	intron (NM_153576, intron 1 of 3)	intron (NM_153576, intron 1 of 3)	6194	NM_153576	232983	Mm.10545	NM_153576	ENSMUSG00000060188	Cxcl17	VCC-1|Vcc1	chemokine (C-X-C motif) ligand 17	protein-coding
chr7_25410979_25411479	231.954	-0.510415	0.126703	-4.02842	5.61526e-05	0.000746	all_samples_summits_22406	chr7	25410979	25411479	+	intron (NM_153576, intron 1 of 3)	intron (NM_153576, intron 1 of 3)	1657	NM_153576	232983	Mm.10545	NM_153576	ENSMUSG00000060188	Cxcl17	VCC-1|Vcc1	chemokine (C-X-C motif) ligand 17	protein-coding
chr7_25412690_25413190	80.4913	-0.0183382	0.261129	-0.0702266	0.944013	0.968188	all_samples_summits_22407	chr7	25412690	25413190	+	promoter-TSS (NM_153576)	promoter-TSS (NM_153576)	-54	NM_153576	232983	Mm.10545	NM_153576	ENSMUSG00000060188	Cxcl17	VCC-1|Vcc1	chemokine (C-X-C motif) ligand 17	protein-coding
chr7_25424385_25424885	71.6194	-0.0384604	0.211846	-0.181549	0.855937	0.915238	all_samples_summits_22408	chr7	25424385	25424885	+	intron (NR_015569, intron 4 of 6)	intron (NR_015569, intron 4 of 6)	-11749	NM_153576	232983	Mm.10545	NM_153576	ENSMUSG00000060188	Cxcl17	VCC-1|Vcc1	chemokine (C-X-C motif) ligand 17	protein-coding
chr7_25430165_25430665	453.05	-0.165663	0.0977083	-1.69548	0.0899836	0.199303	all_samples_summits_22409	chr7	25430165	25430665	+	intron (NR_015569, intron 4 of 6)	intron (NR_015569, intron 4 of 6)	-17529	NM_153576	232983	Mm.10545	NM_153576	ENSMUSG00000060188	Cxcl17	VCC-1|Vcc1	chemokine (C-X-C motif) ligand 17	protein-coding
chr7_25440086_25440586	193.415	0.0743851	0.159188	0.467279	0.6403	0.76881	all_samples_summits_22410	chr7	25440086	25440586	+	TTS (NR_073027)	TTS (NR_073027)	-27450	NM_153576	232983	Mm.10545	NM_153576	ENSMUSG00000060188	Cxcl17	VCC-1|Vcc1	chemokine (C-X-C motif) ligand 17	protein-coding
chr7_25477388_25477888	167.759	0.0321417	0.131164	0.24505	0.806417	0.885122	all_samples_summits_22411	chr7	25477388	25477888	+	promoter-TSS (NM_011926)	promoter-TSS (NM_011926)	-13	NM_001039187	26365	Mm.322502	NM_011926	ENSMUSG00000074272	Ceacam1	Bgp|Bgp1|C-CAM|CD66a|Cc1|Cea-1|Cea-7|Cea1|Cea7|Hv-2|Hv2|MHVR|MHVR1|Mhv-1|bb-1|mCEA1|mmCGM1|mmCGM1a|mmCGM2	carcinoembryonic antigen-related cell adhesion molecule 1	protein-coding
chr7_25479388_25479888	50.4739	-0.0298681	0.232614	-0.128402	0.897831	0.940593	all_samples_summits_22412	chr7	25479388	25479888	+	intron (NR_015569, intron 4 of 6)	intron (NR_015569, intron 4 of 6)	-2013	NM_001039187	26365	Mm.322502	NM_011926	ENSMUSG00000074272	Ceacam1	Bgp|Bgp1|C-CAM|CD66a|Cc1|Cea-1|Cea-7|Cea1|Cea7|Hv-2|Hv2|MHVR|MHVR1|Mhv-1|bb-1|mCEA1|mmCGM1|mmCGM1a|mmCGM2	carcinoembryonic antigen-related cell adhesion molecule 1	protein-coding
chr7_25483076_25483576	115.602	-0.34841	0.204841	-1.70089	0.0889646	0.197603	all_samples_summits_22413	chr7	25483076	25483576	+	intron (NR_015569, intron 4 of 6)	RMER19B|LTR|ERVK	-5701	NM_001039187	26365	Mm.322502	NM_011926	ENSMUSG00000074272	Ceacam1	Bgp|Bgp1|C-CAM|CD66a|Cc1|Cea-1|Cea-7|Cea1|Cea7|Hv-2|Hv2|MHVR|MHVR1|Mhv-1|bb-1|mCEA1|mmCGM1|mmCGM1a|mmCGM2	carcinoembryonic antigen-related cell adhesion molecule 1	protein-coding
chr7_25619132_25619632	294.097	0.104404	0.124558	0.838196	0.40192	0.567696	all_samples_summits_22414	chr7	25619132	25619632	+	promoter-TSS (NM_025504)	promoter-TSS (NM_025504)	-32	NM_001290487	66349	Mm.159956	NM_025504	ENSMUSG00000057229	Dmac2	2310004L02Rik|Atp5sl|C030044E10Rik	distal membrane arm assembly complex 2	protein-coding
chr7_25626715_25627215	81.8505	-0.56182	0.234655	-2.39424	0.016655	0.0579751	all_samples_summits_22415	chr7	25626715	25627215	+	promoter-TSS (NM_146184)	promoter-TSS (NM_146184)	-659	NM_001036740	232984	Mm.192369	NM_146184	ENSMUSG00000059479	B3gnt8	B3galt7|B7galt7|BC025206	UDP-GlcNAc:betaGal beta-1,3-N-acetylglucosaminyltransferase 8	protein-coding
chr7_25627306_25627806	102.211	-0.0553994	0.204051	-0.271498	0.786008	0.871803	all_samples_summits_22416	chr7	25627306	25627806	+	promoter-TSS (NM_146184)	promoter-TSS (NM_146184)	-68	NM_001036740	232984	Mm.192369	NM_146184	ENSMUSG00000059479	B3gnt8	B3galt7|B7galt7|BC025206	UDP-GlcNAc:betaGal beta-1,3-N-acetylglucosaminyltransferase 8	protein-coding
chr7_25658791_25659291	428.337	0.10228	0.110647	0.924382	0.355287	0.522439	all_samples_summits_22417	chr7	25658791	25659291	+	promoter-TSS (NM_138586)	promoter-TSS (NM_138586)	-112	NM_138586	27998	Mm.27853	NM_138586	ENSMUSG00000061286	Exosc5	D7Wsu180e	exosome component 5	protein-coding
chr7_25676346_25676846	65.2124	0.101589	0.232079	0.437734	0.661579	0.784892	all_samples_summits_22418	chr7	25676346	25676846	+	Intergenic	Intergenic	-1430	NM_001290497	320208	Mm.207484	NM_177102	ENSMUSG00000061702	Tmem91	A830041P22Rik|DSPC3|SynDIG3	transmembrane protein 91	protein-coding
chr7_25680509_25681009	443.616	0.185919	0.0928472	2.00242	0.0452391	0.121345	all_samples_summits_22419	chr7	25680509	25681009	+	promoter-TSS (NM_172148)	promoter-TSS (NM_172148)	-21	NM_001362154	232987	Mm.22849	NM_172148	ENSMUSG00000063439	B9d2	stumpy	B9 protein domain 2	protein-coding
chr7_25686645_25687145	258.58	0.17083	0.111478	1.53242	0.12542	0.253415	all_samples_summits_22420	chr7	25686645	25687145	+	promoter-TSS (NM_011577)	promoter-TSS (NM_011577)	-107	NM_011577	21803	Mm.248380	NM_011577	ENSMUSG00000002603	Tgfb1	TGF-beta1|TGFbeta1|Tgfb|Tgfb-1	transforming growth factor, beta 1	protein-coding
chr7_25687183_25687683	206.481	0.245938	0.119454	2.05886	0.0395075	0.110135	all_samples_summits_22421	chr7	25687183	25687683	+	TTS (NM_172148)	TTS (NM_172148)	431	NM_011577	21803	Mm.248380	NM_011577	ENSMUSG00000002603	Tgfb1	TGF-beta1|TGFbeta1|Tgfb|Tgfb-1	transforming growth factor, beta 1	protein-coding
chr7_25687983_25688483	131.715	0.0610668	0.183195	0.333344	0.738875	0.839251	all_samples_summits_22422	chr7	25687983	25688483	+	intron (NM_011577, intron 1 of 6)	CpG	1231	NM_011577	21803	Mm.248380	NM_011577	ENSMUSG00000002603	Tgfb1	TGF-beta1|TGFbeta1|Tgfb|Tgfb-1	transforming growth factor, beta 1	protein-coding
chr7_25689110_25689610	332.54	-0.0556931	0.103048	-0.540458	0.588881	0.728798	all_samples_summits_22423	chr7	25689110	25689610	+	intron (NM_011577, intron 1 of 6)	CpG	2358	NM_011577	21803	Mm.248380	NM_011577	ENSMUSG00000002603	Tgfb1	TGF-beta1|TGFbeta1|Tgfb|Tgfb-1	transforming growth factor, beta 1	protein-coding
chr7_25711706_25712206	116.727	-0.0888269	0.231805	-0.383197	0.701574	0.813766	all_samples_summits_22424	chr7	25711706	25712206	+	non-coding (NR_160796, exon 5 of 5)	non-coding (NR_160796, exon 5 of 5)	7079	NR_160796	52132	Mm.278798	NM_028771	ENSMUSG00000002608	Ccdc97	1200014H14Rik|2810446P04Rik|AA545218|D7Ertd462e	coiled-coil domain containing 97	protein-coding
chr7_25718897_25719397	321.85	0.0626296	0.110972	0.564371	0.572502	0.715294	all_samples_summits_22425	chr7	25718897	25719397	+	promoter-TSS (NM_001368382)	promoter-TSS (NM_001368382)	-112	NM_001368382	52132	Mm.278798	NM_028771	ENSMUSG00000002608	Ccdc97	1200014H14Rik|2810446P04Rik|AA545218|D7Ertd462e	coiled-coil domain containing 97	protein-coding
chr7_25719919_25720419	65.9072	-0.0843396	0.214561	-0.39308	0.69426	0.808417	all_samples_summits_22426	chr7	25719919	25720419	+	TTS (NM_144922)	TTS (NM_144922)	-1134	NM_001368382	52132	Mm.278798	NM_028771	ENSMUSG00000002608	Ccdc97	1200014H14Rik|2810446P04Rik|AA545218|D7Ertd462e	coiled-coil domain containing 97	protein-coding
chr7_25754072_25754572	184.14	0.247856	0.136286	1.81865	0.0689645	0.164334	all_samples_summits_22427	chr7	25754072	25754572	+	intron (NM_001360789, intron 1 of 14)	CpG	437	NM_178089	232989	Mm.254223	NM_144922	ENSMUSG00000040725	Hnrnpul1	E130317O14Rik|E1B-AP5|E1BAP5|Hnrnpul|Hnrpul1	heterogeneous nuclear ribonucleoprotein U-like 1	protein-coding
chr7_25754690_25755190	537.506	0.162711	0.0928494	1.75242	0.0797013	0.182559	all_samples_summits_22428	chr7	25754690	25755190	+	promoter-TSS (NM_144922)	promoter-TSS (NM_144922)	-181	NM_001360789	232989	Mm.254223	NM_144922	ENSMUSG00000040725	Hnrnpul1	E130317O14Rik|E1B-AP5|E1BAP5|Hnrnpul|Hnrpul1	heterogeneous nuclear ribonucleoprotein U-like 1	protein-coding
chr7_25755392_25755892	310.556	0.203735	0.10237	1.99018	0.0465713	0.123948	all_samples_summits_22429	chr7	25755392	25755892	+	promoter-TSS (NM_144922)	promoter-TSS (NM_144922)	-883	NM_001360789	232989	Mm.254223	NM_144922	ENSMUSG00000040725	Hnrnpul1	E130317O14Rik|E1B-AP5|E1BAP5|Hnrnpul|Hnrpul1	heterogeneous nuclear ribonucleoprotein U-like 1	protein-coding
chr7_25755903_25756403	371.087	0.183267	0.0977523	1.87481	0.0608188	0.150266	all_samples_summits_22430	chr7	25755903	25756403	+	TTS (NM_001190975)	TTS (NM_001190975)	-1394	NM_001360789	232989	Mm.254223	NM_144922	ENSMUSG00000040725	Hnrnpul1	E130317O14Rik|E1B-AP5|E1BAP5|Hnrnpul|Hnrpul1	heterogeneous nuclear ribonucleoprotein U-like 1	protein-coding
chr7_25781989_25782489	84.7218	-0.605664	0.314895	-1.92339	0.0544316	0.138692	all_samples_summits_22431	chr7	25781989	25782489	+	intron (NM_001190974, intron 4 of 18)	intron (NM_001190974, intron 4 of 18)	6494	NM_001190975	26362	Mm.4128	NM_009465	ENSMUSG00000002602	Axl	AI323647|Ark|Tyro7|Ufo	AXL receptor tyrosine kinase	protein-coding
chr7_25816731_25817231	167.326	-0.662439	0.141079	-4.69551	2.65947e-06	6.6932e-05	all_samples_summits_22432	chr7	25816731	25817231	+	promoter-TSS (NM_028775)	promoter-TSS (NM_028775)	-456	NM_028775	74134	Mm.275188	NM_028775	ENSMUSG00000040703	Cyp2s1	1200011C15Rik|AU041727|C79779|CYPIIS1	cytochrome P450, family 2, subfamily s, polypeptide 1	protein-coding
chr7_25827138_25827638	59.2145	-0.149318	0.249632	-0.598152	0.549739	0.697321	all_samples_summits_22433	chr7	25827138	25827638	+	Intergenic	Intergenic	-10863	NM_028775	74134	Mm.275188	NM_028775	ENSMUSG00000040703	Cyp2s1	1200011C15Rik|AU041727|C79779|CYPIIS1	cytochrome P450, family 2, subfamily s, polypeptide 1	protein-coding
chr7_25844835_25845335	224.904	0.471454	0.129227	3.64826	0.000264024	0.00250469	all_samples_summits_22434	chr7	25844835	25845335	+	Intergenic	HAL1|LINE|L1	-28560	NM_028775	74134	Mm.275188	NM_028775	ENSMUSG00000040703	Cyp2s1	1200011C15Rik|AU041727|C79779|CYPIIS1	cytochrome P450, family 2, subfamily s, polypeptide 1	protein-coding
chr7_25847937_25848437	68.617	0.11378	0.233695	0.486874	0.626348	0.758502	all_samples_summits_22435	chr7	25847937	25848437	+	Intergenic	Intergenic	-31662	NM_028775	74134	Mm.275188	NM_028775	ENSMUSG00000040703	Cyp2s1	1200011C15Rik|AU041727|C79779|CYPIIS1	cytochrome P450, family 2, subfamily s, polypeptide 1	protein-coding
chr7_25855016_25855516	96.5239	0.165112	0.216344	0.763195	0.445347	0.608242	all_samples_summits_22436	chr7	25855016	25855516	+	Intergenic	Intergenic	-38741	NM_028775	74134	Mm.275188	NM_028775	ENSMUSG00000040703	Cyp2s1	1200011C15Rik|AU041727|C79779|CYPIIS1	cytochrome P450, family 2, subfamily s, polypeptide 1	protein-coding
chr7_25876485_25876985	90.4334	0.362747	0.231585	1.56636	0.117264	0.24122	all_samples_summits_22437	chr7	25876485	25876985	+	Intergenic	MLT1J1|LTR|ERVL-MaLR	-20923	NM_009999	13088	Mm.218749	NM_009999	ENSMUSG00000030483	Cyp2b10	Cyp2b|Cyp2b20|p16	cytochrome P450, family 2, subfamily b, polypeptide 10	protein-coding
chr7_25878694_25879194	141.763	0.146138	0.183099	0.798133	0.424793	0.588881	all_samples_summits_22438	chr7	25878694	25879194	+	Intergenic	Intergenic	-18714	NM_009999	13088	Mm.218749	NM_009999	ENSMUSG00000030483	Cyp2b10	Cyp2b|Cyp2b20|p16	cytochrome P450, family 2, subfamily b, polypeptide 10	protein-coding
chr7_25902003_25902503	471.955	0.272497	0.12135	2.24555	0.0247331	0.0777276	all_samples_summits_22439	chr7	25902003	25902503	+	intron (NM_009999, intron 1 of 8)	intron (NM_009999, intron 1 of 8)	4595	NM_009999	13088	Mm.218749	NM_009999	ENSMUSG00000030483	Cyp2b10	Cyp2b|Cyp2b20|p16	cytochrome P450, family 2, subfamily b, polypeptide 10	protein-coding
chr7_25902551_25903051	296.014	0.538109	0.113522	4.74015	2.13556e-06	5.63273e-05	all_samples_summits_22440	chr7	25902551	25903051	+	intron (NM_009999, intron 1 of 8)	intron (NM_009999, intron 1 of 8)	5143	NM_009999	13088	Mm.218749	NM_009999	ENSMUSG00000030483	Cyp2b10	Cyp2b|Cyp2b20|p16	cytochrome P450, family 2, subfamily b, polypeptide 10	protein-coding
chr7_25904236_25904736	141.945	-0.476183	0.235734	-2.02	0.0433834	0.117906	all_samples_summits_22441	chr7	25904236	25904736	+	intron (NM_009999, intron 1 of 8)	intron (NM_009999, intron 1 of 8)	6828	NM_009999	13088	Mm.218749	NM_009999	ENSMUSG00000030483	Cyp2b10	Cyp2b|Cyp2b20|p16	cytochrome P450, family 2, subfamily b, polypeptide 10	protein-coding
chr7_25907270_25907770	254.309	0.192065	0.125503	1.53037	0.125925	0.254124	all_samples_summits_22442	chr7	25907270	25907770	+	intron (NM_009999, intron 1 of 8)	intron (NM_009999, intron 1 of 8)	9862	NM_009999	13088	Mm.218749	NM_009999	ENSMUSG00000030483	Cyp2b10	Cyp2b|Cyp2b20|p16	cytochrome P450, family 2, subfamily b, polypeptide 10	protein-coding
chr7_26196433_26196933	77.8995	-1.11566	0.3574	-3.12161	0.00179865	0.0108202	all_samples_summits_22443	chr7	26196433	26196933	+	intron (NM_010000, intron 4 of 8)	L1_Mur2|LINE|L1	23274	NM_010000	13094	Mm.14413	NM_010000	ENSMUSG00000040660	Cyp2b9	Cyp2b	cytochrome P450, family 2, subfamily b, polypeptide 9	protein-coding
chr7_26773209_26773709	94.5387	0.301276	0.218383	1.37958	0.167716	0.312676	all_samples_summits_22444	chr7	26773209	26773709	+	TTS (NM_007814)	TTS (NM_007814)	16317	NM_007814	13090	Mm.14098	NM_007814	ENSMUSG00000066704	Cyp2b19	CYPIIB19	cytochrome P450, family 2, subfamily b, polypeptide 19	protein-coding
chr7_26775838_26776338	64.1081	0.565817	0.252913	2.23719	0.0252736	0.0790285	all_samples_summits_22445	chr7	26775838	26776338	+	Intergenic	Intergenic	18946	NM_007814	13090	Mm.14098	NM_007814	ENSMUSG00000066704	Cyp2b19	CYPIIB19	cytochrome P450, family 2, subfamily b, polypeptide 19	protein-coding
chr7_26941432_26941932	72.5003	0.86605	0.248198	3.48936	0.000484187	0.0040187	all_samples_summits_22446	chr7	26941432	26941932	+	Intergenic	L1Md_F2|LINE|L1	-2296	NM_001101467	233005	Mm.291574	NM_001101467	ENSMUSG00000091867	Cyp2a22	EG233005	cytochrome P450, family 2, subfamily a, polypeptide 22	protein-coding
chr7_27110975_27111475	81.5548	0.520485	0.211849	2.45687	0.0140152	0.0511063	all_samples_summits_22447	chr7	27110975	27111475	+	Intergenic	Intergenic	-8730	NM_007817	13107	Mm.4515	NM_007817	ENSMUSG00000052974	Cyp2f2	Cyp2f	cytochrome P450, family 2, subfamily f, polypeptide 2	protein-coding
chr7_27118072_27118572	121.22	0.637919	0.189666	3.36337	0.00076997	0.00568538	all_samples_summits_22448	chr7	27118072	27118572	+	Intergenic	Intergenic	-1633	NM_007817	13107	Mm.4515	NM_007817	ENSMUSG00000052974	Cyp2f2	Cyp2f	cytochrome P450, family 2, subfamily f, polypeptide 2	protein-coding
chr7_27128104_27128604	58.3404	0.029166	0.247921	0.117642	0.906351	0.94605	all_samples_summits_22449	chr7	27128104	27128604	+	intron (NM_007817, intron 4 of 9)	intron (NM_007817, intron 4 of 9)	8399	NM_007817	13107	Mm.4515	NM_007817	ENSMUSG00000052974	Cyp2f2	Cyp2f	cytochrome P450, family 2, subfamily f, polypeptide 2	protein-coding
chr7_27159780_27160280	158.316	-0.103836	0.149584	-0.694171	0.487575	0.645336	all_samples_summits_22450	chr7	27159780	27160280	+	intron (NM_053208, intron 3 of 5)	intron (NM_053208, intron 3 of 5)	5698	NM_001357767	112406	Mm.29978	NM_053208	ENSMUSG00000058709	Egln2	0610011A13Rik|C85656|Hif-p4h-1|Ier4|Phd1|SM-20	egl-9 family hypoxia-inducible factor 2	protein-coding
chr7_27161722_27162222	76.326	-0.558432	0.209822	-2.66146	0.0077803	0.0328123	all_samples_summits_22451	chr7	27161722	27162222	+	intron (NM_001357767, intron 1 of 4)	intron (NM_001357767, intron 1 of 4)	3756	NM_001357767	112406	Mm.29978	NM_053208	ENSMUSG00000058709	Egln2	0610011A13Rik|C85656|Hif-p4h-1|Ier4|Phd1|SM-20	egl-9 family hypoxia-inducible factor 2	protein-coding
chr7_27163031_27163531	138.721	-1.11115	0.197689	-5.62068	1.90213e-08	1.17846e-06	all_samples_summits_22452	chr7	27163031	27163531	+	intron (NM_001357767, intron 1 of 4)	intron (NM_001357767, intron 1 of 4)	2447	NM_001357767	112406	Mm.29978	NM_053208	ENSMUSG00000058709	Egln2	0610011A13Rik|C85656|Hif-p4h-1|Ier4|Phd1|SM-20	egl-9 family hypoxia-inducible factor 2	protein-coding
chr7_27166624_27167124	466.726	0.143977	0.0990682	1.45331	0.146137	0.283249	all_samples_summits_22453	chr7	27166624	27167124	+	promoter-TSS (NM_053208)	promoter-TSS (NM_053208)	-72	NM_053208	112406	Mm.29978	NM_053208	ENSMUSG00000058709	Egln2	0610011A13Rik|C85656|Hif-p4h-1|Ier4|Phd1|SM-20	egl-9 family hypoxia-inducible factor 2	protein-coding
chr7_27178182_27178682	316.954	-0.128925	0.0897775	-1.43605	0.150988	0.290076	all_samples_summits_22454	chr7	27178182	27178682	+	intron (NM_029391, intron 1 of 7)	intron (NM_029391, intron 1 of 7)	451	NM_029391	19342	Mm.482114	NM_029391	ENSMUSG00000053291	Rab4b	1500031G17Rik	RAB4B, member RAS oncogene family	protein-coding
chr7_27178764_27179264	606.772	0.154372	0.0844942	1.82702	0.0676974	0.162101	all_samples_summits_22455	chr7	27178764	27179264	+	promoter-TSS (NM_029391)	promoter-TSS (NM_029391)	-131	NM_029391	19342	Mm.482114	NM_029391	ENSMUSG00000053291	Rab4b	1500031G17Rik	RAB4B, member RAS oncogene family	protein-coding
chr7_27181256_27181756	95.4585	0.301878	0.18597	1.62326	0.104533	0.22214	all_samples_summits_22456	chr7	27181256	27181756	+	promoter-TSS (NM_019394)	promoter-TSS (NM_019394)	-357	NM_019394	12587	Mm.262447	NM_019394	ENSMUSG00000089661	Mia	CD-RAP|Cdrap|Mia1	melanoma inhibitory activity	protein-coding
chr7_27193456_27193956	65.6027	-0.341563	0.28682	-1.19086	0.233708	0.392891	all_samples_summits_22457	chr7	27193456	27193956	+	intron (NM_001046637, intron 1 of 5)	L2b|LINE|L2	2054	NM_001046637	53607	Mm.386890	NM_015782	ENSMUSG00000061479	Snrpa	C430021M15Rik|Rnu1a-1|Rnu1a1|U1-A|U1A	small nuclear ribonucleoprotein polypeptide A	protein-coding
chr7_27195977_27196477	496.107	0.222567	0.0827271	2.69038	0.00713709	0.0307546	all_samples_summits_22458	chr7	27195977	27196477	+	promoter-TSS (NM_001285825)	promoter-TSS (NM_001285825)	44	NM_001285825	53607	Mm.386890	NM_015782	ENSMUSG00000061479	Snrpa	C430021M15Rik|Rnu1a-1|Rnu1a1|U1-A|U1A	small nuclear ribonucleoprotein polypeptide A	protein-coding
chr7_27224803_27225303	72.521	-0.823771	0.316586	-2.60204	0.00926699	0.0374857	all_samples_summits_22459	chr7	27224803	27225303	+	intron (NM_181593, intron 1 of 6)	intron (NM_181593, intron 1 of 6)	3564	NM_181593	233011	Mm.30963	NM_181593	ENSMUSG00000003752	Itpkc	9130023N17Rik|IP3K C	inositol 1,4,5-trisphosphate 3-kinase C	protein-coding
chr7_27227479_27227979	94.853	-0.550684	0.227067	-2.42521	0.0152997	0.0544317	all_samples_summits_22460	chr7	27227479	27227979	+	exon (NM_181593, exon 1 of 7)	exon (NM_181593, exon 1 of 7)	888	NM_181593	233011	Mm.30963	NM_181593	ENSMUSG00000003752	Itpkc	9130023N17Rik|IP3K C	inositol 1,4,5-trisphosphate 3-kinase C	protein-coding
chr7_27228402_27228902	444.423	0.203434	0.0888502	2.28962	0.0220431	0.0713952	all_samples_summits_22461	chr7	27228402	27228902	+	promoter-TSS (NM_181593)	promoter-TSS (NM_181593)	-35	NM_181593	233011	Mm.30963	NM_181593	ENSMUSG00000003752	Itpkc	9130023N17Rik|IP3K C	inositol 1,4,5-trisphosphate 3-kinase C	protein-coding
chr7_27231613_27232113	616.167	0.256142	0.127019	2.01656	0.0437412	0.118599	all_samples_summits_22462	chr7	27231613	27232113	+	Intergenic	MIR3|SINE|MIR	-1150	NM_133770	76889	Mm.124728	NM_133770	ENSMUSG00000003762	Coq8b	0610012P18Rik|Adck4	coenzyme Q8B	protein-coding
chr7_27232707_27233207	430.964	0.311985	0.0953929	3.27052	0.00107349	0.00733552	all_samples_summits_22463	chr7	27232707	27233207	+	promoter-TSS (NM_133770)	promoter-TSS (NM_133770)	-56	NM_133770	76889	Mm.124728	NM_133770	ENSMUSG00000003762	Coq8b	0610012P18Rik|Adck4	coenzyme Q8B	protein-coding
chr7_27251365_27251865	72.4232	0.0771489	0.227324	0.339378	0.734325	0.836267	all_samples_summits_22464	chr7	27251365	27251865	+	intron (NM_133770, intron 12 of 14)	intron (NM_133770, intron 12 of 14)	-7146	NM_010950	18223	Mm.458153	NM_010950	ENSMUSG00000063160	Numbl	nbl	numb-like	protein-coding
chr7_27251878_27252378	412.647	0.178018	0.105158	1.69286	0.0904831	0.20014	all_samples_summits_22465	chr7	27251878	27252378	+	intron (NM_133770, intron 12 of 14)	ZP3AR|Satellite|Satellite	-6633	NM_010950	18223	Mm.458153	NM_010950	ENSMUSG00000063160	Numbl	nbl	numb-like	protein-coding
chr7_27256884_27257384	126.028	-0.305462	0.198227	-1.54097	0.123324	0.250407	all_samples_summits_22466	chr7	27256884	27257384	+	intron (NM_133770, intron 14 of 14)	ZP3AR|Satellite|Satellite	-1627	NM_010950	18223	Mm.458153	NM_010950	ENSMUSG00000063160	Numbl	nbl	numb-like	protein-coding
chr7_27258385_27258885	330.628	0.272029	0.10077	2.69951	0.00694418	0.030129	all_samples_summits_22467	chr7	27258385	27258885	+	promoter-TSS (NM_010950)	promoter-TSS (NM_010950)	-126	NM_010950	18223	Mm.458153	NM_010950	ENSMUSG00000063160	Numbl	nbl	numb-like	protein-coding
chr7_27285653_27286153	63.5826	0.193001	0.215914	0.893879	0.371387	0.538773	all_samples_summits_22468	chr7	27285653	27286153	+	Intergenic	B3|SINE|B2	27142	NM_010950	18223	Mm.458153	NM_010950	ENSMUSG00000063160	Numbl	nbl	numb-like	protein-coding
chr7_27291713_27292213	61.4621	0.132684	0.339136	0.391241	0.695619	0.809376	all_samples_summits_22469	chr7	27291713	27292213	+	Intergenic	Intergenic	33202	NM_010950	18223	Mm.458153	NM_010950	ENSMUSG00000063160	Numbl	nbl	numb-like	protein-coding
chr7_27302101_27302601	79.8664	-0.399311	0.228034	-1.7511	0.0799283	0.182922	all_samples_summits_22470	chr7	27302101	27302601	+	Intergenic	Intergenic	31297	NM_001113549	108075	Mm.272251	NM_175641	ENSMUSG00000040488	Ltbp4	2310046A13Rik	latent transforming growth factor beta binding protein 4	protein-coding
chr7_27306162_27306662	61.8346	0.207592	0.228529	0.908385	0.363675	0.531181	all_samples_summits_22471	chr7	27306162	27306662	+	intron (NM_175641, intron 31 of 32)	intron (NM_175641, intron 31 of 32)	27236	NM_001113549	108075	Mm.272251	NM_175641	ENSMUSG00000040488	Ltbp4	2310046A13Rik	latent transforming growth factor beta binding protein 4	protein-coding
chr7_27325656_27326156	99.122	0.10009	0.196939	0.508226	0.611295	0.746373	all_samples_summits_22472	chr7	27325656	27326156	+	intron (NM_175641, intron 14 of 32)	intron (NM_175641, intron 14 of 32)	7742	NM_001113549	108075	Mm.272251	NM_175641	ENSMUSG00000040488	Ltbp4	2310046A13Rik	latent transforming growth factor beta binding protein 4	protein-coding
chr7_27329275_27329775	164.452	0.21788	0.144559	1.50721	0.131757	0.2628	all_samples_summits_22473	chr7	27329275	27329775	+	intron (NM_175641, intron 6 of 32)	CpG	4123	NM_001113549	108075	Mm.272251	NM_175641	ENSMUSG00000040488	Ltbp4	2310046A13Rik	latent transforming growth factor beta binding protein 4	protein-coding
chr7_27330683_27331183	567.481	0.264726	0.088977	2.97522	0.00292775	0.0157264	all_samples_summits_22474	chr7	27330683	27331183	+	intron (NM_175641, intron 4 of 32)	intron (NM_175641, intron 4 of 32)	2715	NM_001113549	108075	Mm.272251	NM_175641	ENSMUSG00000040488	Ltbp4	2310046A13Rik	latent transforming growth factor beta binding protein 4	protein-coding
chr7_27331372_27331872	176.795	0.41701	0.149014	2.79846	0.00513469	0.0238995	all_samples_summits_22475	chr7	27331372	27331872	+	intron (NM_175641, intron 4 of 32)	intron (NM_175641, intron 4 of 32)	2026	NM_001113549	108075	Mm.272251	NM_175641	ENSMUSG00000040488	Ltbp4	2310046A13Rik	latent transforming growth factor beta binding protein 4	protein-coding
chr7_27332277_27332777	290.882	0.197049	0.124535	1.58228	0.113586	0.23576	all_samples_summits_22476	chr7	27332277	27332777	+	intron (NM_175641, intron 4 of 32)	G-rich|Low_complexity|Low_complexity	1121	NM_001113549	108075	Mm.272251	NM_175641	ENSMUSG00000040488	Ltbp4	2310046A13Rik	latent transforming growth factor beta binding protein 4	protein-coding
chr7_27335820_27336320	151.882	0.0926295	0.146374	0.63283	0.526845	0.678455	all_samples_summits_22477	chr7	27335820	27336320	+	intron (NM_175641, intron 1 of 32)	intron (NM_175641, intron 1 of 32)	1542	NM_175641	108075	Mm.272251	NM_175641	ENSMUSG00000040488	Ltbp4	2310046A13Rik	latent transforming growth factor beta binding protein 4	protein-coding
chr7_27337492_27337992	254.179	-0.0123679	0.14858	-0.0832405	0.93366	0.962158	all_samples_summits_22478	chr7	27337492	27337992	+	promoter-TSS (NM_175641)	promoter-TSS (NM_175641)	-130	NM_175641	108075	Mm.272251	NM_175641	ENSMUSG00000040488	Ltbp4	2310046A13Rik	latent transforming growth factor beta binding protein 4	protein-coding
chr7_27355801_27356301	340.407	0.170553	0.0895099	1.90541	0.056727	0.142955	all_samples_summits_22479	chr7	27355801	27356301	+	promoter-TSS (NM_138676)	promoter-TSS (NM_138676)	-43	NM_138676	192192	Mm.21297	NM_138676	ENSMUSG00000089832	Shkbp1	B930062H15Rik|Sb1	Sh3kbp1 binding protein 1	protein-coding
chr7_27357007_27357507	200.905	0.504461	0.121381	4.156	3.23867e-05	0.000486433	all_samples_summits_22480	chr7	27357007	27357507	+	3' UTR (NM_001199234, exon 19 of 19)	3' UTR (NM_001199234, exon 19 of 19)	-1249	NM_138676	192192	Mm.21297	NM_138676	ENSMUSG00000089832	Shkbp1	B930062H15Rik|Sb1	Sh3kbp1 binding protein 1	protein-coding
chr7_27357555_27358055	172.723	0.473762	0.158082	2.99695	0.00272698	0.0148889	all_samples_summits_22481	chr7	27357555	27358055	+	intron (NM_032610, intron 35 of 35)	RSINE1|SINE|B4	-1797	NM_138676	192192	Mm.21297	NM_138676	ENSMUSG00000089832	Shkbp1	B930062H15Rik|Sb1	Sh3kbp1 binding protein 1	protein-coding
chr7_27361294_27361794	448.83	0.318779	0.099561	3.20185	0.00136549	0.00880562	all_samples_summits_22482	chr7	27361294	27361794	+	intron (NM_032610, intron 33 of 35)	intron (NM_032610, intron 33 of 35)	-5536	NM_138676	192192	Mm.21297	NM_138676	ENSMUSG00000089832	Shkbp1	B930062H15Rik|Sb1	Sh3kbp1 binding protein 1	protein-coding
chr7_27366198_27366698	82.8721	0.429025	0.261724	1.63923	0.101166	0.217086	all_samples_summits_22483	chr7	27366198	27366698	+	exon (NM_001199234, exon 12 of 19)	exon (NM_001199234, exon 12 of 19)	-10440	NM_138676	192192	Mm.21297	NM_138676	ENSMUSG00000089832	Shkbp1	B930062H15Rik|Sb1	Sh3kbp1 binding protein 1	protein-coding
chr7_27367785_27368285	88.8303	0.481058	0.240895	1.99696	0.0458294	0.12249	all_samples_summits_22484	chr7	27367785	27368285	+	intron (NM_032610, intron 26 of 35)	intron (NM_032610, intron 26 of 35)	-12027	NM_138676	192192	Mm.21297	NM_138676	ENSMUSG00000089832	Shkbp1	B930062H15Rik|Sb1	Sh3kbp1 binding protein 1	protein-coding
chr7_27378383_27378883	87.6725	0.217731	0.180847	1.20395	0.228609	0.387163	all_samples_summits_22485	chr7	27378383	27378883	+	intron (NM_032610, intron 20 of 35)	intron (NM_032610, intron 20 of 35)	15873	NM_001199235	80297	Mm.459123	NM_032610	ENSMUSG00000011751	Sptbn4	1700022P15Rik|5830426A08Rik|ROSA62|SpbIV|Spnb4|dyn|lnd|nmf261|nmf379|qv	spectrin beta, non-erythrocytic 4	protein-coding
chr7_27408698_27409198	108.396	-0.174292	0.207	-0.841989	0.399794	0.565833	all_samples_summits_22486	chr7	27408698	27409198	+	exon (NM_032610, exon 14 of 36)	exon (NM_032610, exon 14 of 36)	-12395	NM_001199236	80297	Mm.459123	NM_032610	ENSMUSG00000011751	Sptbn4	1700022P15Rik|5830426A08Rik|ROSA62|SpbIV|Spnb4|dyn|lnd|nmf261|nmf379|qv	spectrin beta, non-erythrocytic 4	protein-coding
chr7_27446584_27447084	185.088	-0.901694	0.158495	-5.68908	1.27723e-08	8.40251e-07	all_samples_summits_22487	chr7	27446584	27447084	+	promoter-TSS (NM_032610)	promoter-TSS (NM_032610)	-245	NM_032610	80297	Mm.459123	NM_032610	ENSMUSG00000011751	Sptbn4	1700022P15Rik|5830426A08Rik|ROSA62|SpbIV|Spnb4|dyn|lnd|nmf261|nmf379|qv	spectrin beta, non-erythrocytic 4	protein-coding
chr7_27447694_27448194	587.349	0.190778	0.103436	1.8444	0.0651244	0.15773	all_samples_summits_22488	chr7	27447694	27448194	+	promoter-TSS (NM_144923)	promoter-TSS (NM_144923)	-34	NM_144923	233016	Mm.24021	NM_144923	ENSMUSG00000040466	Blvrb	-	biliverdin reductase B (flavin reductase (NADPH))	protein-coding
chr7_27473427_27473927	549.752	0.211164	0.0834269	2.53113	0.0113697	0.0435333	all_samples_summits_22489	chr7	27473427	27473927	+	promoter-TSS (NM_133210)	promoter-TSS (NM_133210)	-163	NM_133210	170742	Mm.200120	NM_133210	ENSMUSG00000055200	Sertad3	AW124805|D1Mgi51|Rbt1|Sei3	SERTA domain containing 3	protein-coding
chr7_27474487_27474987	613.786	0.243907	0.0777548	3.13687	0.00170762	0.0103945	all_samples_summits_22490	chr7	27474487	27474987	+	intron (NM_133210, intron 1 of 1)	intron (NM_133210, intron 1 of 1)	897	NM_133210	170742	Mm.200120	NM_133210	ENSMUSG00000055200	Sertad3	AW124805|D1Mgi51|Rbt1|Sei3	SERTA domain containing 3	protein-coding
chr7_27477986_27478486	128.399	-0.484802	0.203489	-2.38245	0.0171981	0.0594287	all_samples_summits_22491	chr7	27477986	27478486	+	TTS (NM_133210)	TTS (NM_133210)	4396	NM_133210	170742	Mm.200120	NM_133210	ENSMUSG00000055200	Sertad3	AW124805|D1Mgi51|Rbt1|Sei3	SERTA domain containing 3	protein-coding
chr7_27480899_27481399	84.8335	-0.00617812	0.199429	-0.0309791	0.975286	0.98634	all_samples_summits_22492	chr7	27480899	27481399	+	Intergenic	Intergenic	-5804	NM_018820	55942	Mm.153684	NM_018820	ENSMUSG00000008384	Sertad1	1110032C13Rik|AV000455|AW456625|Sei-1|Sei1|TRIP-Br1	SERTA domain containing 1	protein-coding
chr7_27481501_27482001	383.77	0.314527	0.117252	2.68249	0.00730771	0.0312926	all_samples_summits_22493	chr7	27481501	27482001	+	Intergenic	Intergenic	-5202	NM_018820	55942	Mm.153684	NM_018820	ENSMUSG00000008384	Sertad1	1110032C13Rik|AV000455|AW456625|Sei-1|Sei1|TRIP-Br1	SERTA domain containing 1	protein-coding
chr7_27486697_27487197	611.068	0.145649	0.0818135	1.78026	0.0750333	0.174664	all_samples_summits_22494	chr7	27486697	27487197	+	promoter-TSS (NM_018820)	promoter-TSS (NM_018820)	-6	NM_018820	55942	Mm.153684	NM_018820	ENSMUSG00000008384	Sertad1	1110032C13Rik|AV000455|AW456625|Sei-1|Sei1|TRIP-Br1	SERTA domain containing 1	protein-coding
chr7_27487856_27488356	106.013	0.158425	0.203806	0.777336	0.436961	0.600817	all_samples_summits_22495	chr7	27487856	27488356	+	intron (NM_018820, intron 1 of 1)	intron (NM_018820, intron 1 of 1)	1153	NM_018820	55942	Mm.153684	NM_018820	ENSMUSG00000008384	Sertad1	1110032C13Rik|AV000455|AW456625|Sei-1|Sei1|TRIP-Br1	SERTA domain containing 1	protein-coding
chr7_27490661_27491161	583.946	0.348909	0.0960766	3.63157	0.000281703	0.00263498	all_samples_summits_22496	chr7	27490661	27491161	+	TTS (NM_018820)	TTS (NM_018820)	3958	NM_018820	55942	Mm.153684	NM_018820	ENSMUSG00000008384	Sertad1	1110032C13Rik|AV000455|AW456625|Sei-1|Sei1|TRIP-Br1	SERTA domain containing 1	protein-coding
chr7_27491798_27492298	125.101	0.185873	0.190353	0.976466	0.328834	0.496102	all_samples_summits_22497	chr7	27491798	27492298	+	Intergenic	Intergenic	5095	NM_018820	55942	Mm.153684	NM_018820	ENSMUSG00000008384	Sertad1	1110032C13Rik|AV000455|AW456625|Sei-1|Sei1|TRIP-Br1	SERTA domain containing 1	protein-coding
chr7_27506903_27507403	63.3789	0.0617419	0.226235	0.272911	0.784921	0.87107	all_samples_summits_22498	chr7	27506903	27507403	+	intron (NM_198048, intron 4 of 6)	intron (NM_198048, intron 4 of 6)	7829	NM_198048	19153	Mm.10119	NM_019412	ENSMUSG00000053198	Prx	L-Periaxin	periaxin	protein-coding
chr7_27508041_27508541	621.948	0.128172	0.09388	1.36528	0.172166	0.318367	all_samples_summits_22499	chr7	27508041	27508541	+	intron (NM_198048, intron 5 of 6)	intron (NM_198048, intron 5 of 6)	8967	NM_198048	19153	Mm.10119	NM_019412	ENSMUSG00000053198	Prx	L-Periaxin	periaxin	protein-coding
chr7_27526371_27526871	132.401	-0.235939	0.150592	-1.56675	0.117174	0.241072	all_samples_summits_22500	chr7	27526371	27526871	+	intron (NM_001033315, intron 1 of 3)	intron (NM_001033315, intron 1 of 3)	3360	NM_001033315	233020	Mm.429716	NM_001033315	ENSMUSG00000040424	Hipk4	Gm162	homeodomain interacting protein kinase 4	protein-coding
chr7_27542555_27543055	134.893	0.0843051	0.152687	0.552142	0.580851	0.721972	all_samples_summits_22501	chr7	27542555	27543055	+	5' UTR (NM_011116, exon 3 of 14)	5' UTR (NM_011116, exon 3 of 14)	10413	NM_001317355	18807	Mm.6483	NM_011116	ENSMUSG00000003363	Pld3	Sam-9	phospholipase D family, member 3	protein-coding
chr7_27552932_27553432	529.176	0.114054	0.116453	0.979407	0.327379	0.494608	all_samples_summits_22502	chr7	27552932	27553432	+	promoter-TSS (NM_175107)	promoter-TSS (NM_175107)	36	NM_001317355	18807	Mm.6483	NM_011116	ENSMUSG00000003363	Pld3	Sam-9	phospholipase D family, member 3	protein-coding
chr7_27574061_27574561	56.8257	-0.283204	0.384695	-0.736178	0.461623	0.622447	all_samples_summits_22503	chr7	27574061	27574561	+	intron (NM_001122767, intron 5 of 8)	intron (NM_001122767, intron 5 of 8)	13835	NM_001122767	66367	Mm.29831	NM_175107	ENSMUSG00000049643	2310022A10Rik	-	RIKEN cDNA 2310022A10 gene	protein-coding
chr7_27590824_27591324	161.235	0.426089	0.15228	2.79806	0.00514107	0.0239234	all_samples_summits_22504	chr7	27590824	27591324	+	promoter-TSS (NM_001110208)	promoter-TSS (NM_001110208)	-478	NM_001110208	11652	Mm.177194	NM_007434	ENSMUSG00000004056	Akt2	2410016A19Rik|AW554154|PKB|PKBbeta	thymoma viral proto-oncogene 2	protein-coding
chr7_27591328_27591828	324.845	0.290432	0.124444	2.33383	0.0196046	0.065436	all_samples_summits_22505	chr7	27591328	27591828	+	promoter-TSS (NM_001110208)	promoter-TSS (NM_001110208)	26	NM_001110208	11652	Mm.177194	NM_007434	ENSMUSG00000004056	Akt2	2410016A19Rik|AW554154|PKB|PKBbeta	thymoma viral proto-oncogene 2	protein-coding
chr7_27592209_27592709	152.591	0.19808	0.149997	1.32055	0.18665	0.336431	all_samples_summits_22506	chr7	27592209	27592709	+	intron (NM_001110208, intron 1 of 13)	intron (NM_001110208, intron 1 of 13)	907	NM_001110208	11652	Mm.177194	NM_007434	ENSMUSG00000004056	Akt2	2410016A19Rik|AW554154|PKB|PKBbeta	thymoma viral proto-oncogene 2	protein-coding
chr7_27592900_27593400	175.609	0.1817	0.178904	1.01563	0.309805	0.476492	all_samples_summits_22507	chr7	27592900	27593400	+	intron (NM_001110208, intron 1 of 13)	intron (NM_001110208, intron 1 of 13)	1598	NM_001110208	11652	Mm.177194	NM_007434	ENSMUSG00000004056	Akt2	2410016A19Rik|AW554154|PKB|PKBbeta	thymoma viral proto-oncogene 2	protein-coding
chr7_27605488_27605988	99.0237	-1.12921	0.22388	-5.04379	4.56392e-07	1.65686e-05	all_samples_summits_22508	chr7	27605488	27605988	+	promoter-TSS (NM_007434)	promoter-TSS (NM_007434)	-59	NM_007434	11652	Mm.177194	NM_007434	ENSMUSG00000004056	Akt2	2410016A19Rik|AW554154|PKB|PKBbeta	thymoma viral proto-oncogene 2	protein-coding
chr7_27607521_27608021	183.895	0.277943	0.171028	1.62513	0.104135	0.221563	all_samples_summits_22509	chr7	27607521	27608021	+	intron (NM_001331109, intron 1 of 13)	intron (NM_001331109, intron 1 of 13)	435	NM_001331109	11652	Mm.177194	NM_007434	ENSMUSG00000004056	Akt2	2410016A19Rik|AW554154|PKB|PKBbeta	thymoma viral proto-oncogene 2	protein-coding
chr7_27608081_27608581	186.553	-0.216616	0.141695	-1.52875	0.126327	0.254783	all_samples_summits_22510	chr7	27608081	27608581	+	intron (NM_001331109, intron 1 of 13)	intron (NM_001331109, intron 1 of 13)	995	NM_001331109	11652	Mm.177194	NM_007434	ENSMUSG00000004056	Akt2	2410016A19Rik|AW554154|PKB|PKBbeta	thymoma viral proto-oncogene 2	protein-coding
chr7_27650863_27651363	87.9647	-0.402275	0.23378	-1.72074	0.0852977	0.191685	all_samples_summits_22511	chr7	27650863	27651363	+	Intergenic	Intergenic	-2811	NM_028417	73032	Mm.44095	NM_028417	ENSMUSG00000007944	Ttc9b	2900074C18Rik	tetratricopeptide repeat domain 9B	protein-coding
chr7_27673604_27674104	79.001	-0.849911	0.215598	-3.94211	8.07677e-05	0.000998633	all_samples_summits_22512	chr7	27673604	27674104	+	promoter-TSS (NM_198417)	promoter-TSS (NM_198417)	727	NM_001290528	269881	Mm.389883	NM_001081292	ENSMUSG00000040390	Map3k10	BC028668|BC046514|MST|Mlk2	mitogen-activated protein kinase kinase kinase 10	protein-coding
chr7_27674394_27674894	391.345	0.179273	0.128895	1.39084	0.164273	0.308187	all_samples_summits_22513	chr7	27674394	27674894	+	promoter-TSS (NM_198417)	promoter-TSS (NM_198417)	-17	NM_198417	112415	Mm.145362	NM_198417	ENSMUSG00000057093	Zfp607b	C030039L03Rik	zinc finger protein 607B	protein-coding
chr7_27689180_27689680	493.777	0.195386	0.105251	1.85639	0.0633986	0.154706	all_samples_summits_22514	chr7	27689180	27689680	+	promoter-TSS (NM_001112731)	promoter-TSS (NM_001112731)	90	NM_001112731	112415	Mm.145362	NM_198417	ENSMUSG00000057093	Zfp607b	C030039L03Rik	zinc finger protein 607B	protein-coding
chr7_27804533_27805033	168.978	0.141141	0.145959	0.966989	0.333549	0.500808	all_samples_summits_22515	chr7	27804533	27805033	+	Intergenic	Intergenic	-2413	NM_027703	71163	Mm.440493	NM_027703	ENSMUSG00000030604	Zfp626	4833408D11Rik|4933426I21Rik|7630402I04Rik	zinc finger protein 626	protein-coding
chr7_27838299_27838799	169.485	-0.0628451	0.1658	-0.379042	0.704657	0.815957	all_samples_summits_22516	chr7	27838299	27838799	+	promoter-TSS (NM_011762)	promoter-TSS (NM_011762)	-35	NM_011762	22717	Mm.379046	NM_011762	ENSMUSG00000078779	Zfp59	Mfg-2|Mfg2	zinc finger protein 59	protein-coding
chr7_27860302_27860802	144.201	0.183267	0.178017	1.02949	0.303251	0.469923	all_samples_summits_22517	chr7	27860302	27860802	+	promoter-TSS (NM_001024726)	promoter-TSS (NM_001024726)	-33	NM_001024726	545938	Mm.458180	NM_001024726	ENSMUSG00000020420	Zfp607a	4732475C15Rik|Zfp607	zinc finger protein 607A	protein-coding
chr7_27860898_27861398	152.842	-0.114505	0.183573	-0.623757	0.532787	0.683513	all_samples_summits_22518	chr7	27860898	27861398	+	intron (NM_001024726, intron 1 of 4)	intron (NM_001024726, intron 1 of 4)	563	NM_001024726	545938	Mm.458180	NM_001024726	ENSMUSG00000020420	Zfp607a	4732475C15Rik|Zfp607	zinc finger protein 607A	protein-coding
chr7_27929241_27929741	96.5371	-0.346326	0.181837	-1.9046	0.056832	0.143132	all_samples_summits_22519	chr7	27929241	27929741	+	promoter-TSS (NM_028538)	promoter-TSS (NM_028538)	-33	NM_028538	73430	Mm.379224	NM_028538	ENSMUSG00000070709	Zfp974	1700049G17Rik|AV321011|BB026409	zinc finger protein 974	protein-coding
chr7_27933412_27933912	62.4465	-0.318625	0.256348	-1.24294	0.213891	0.369983	all_samples_summits_22520	chr7	27933412	27933912	+	Intergenic	Intergenic	-4204	NM_028538	73430	Mm.379224	NM_028538	ENSMUSG00000070709	Zfp974	1700049G17Rik|AV321011|BB026409	zinc finger protein 974	protein-coding
chr7_27978969_27979469	148.25	0.0367729	0.149526	0.245929	0.805737	0.884684	all_samples_summits_22521	chr7	27978969	27979469	+	promoter-TSS (NM_001081021)	promoter-TSS (NM_001081021)	-62	NM_001081021	338354	Mm.389873	NM_001081021	ENSMUSG00000063047	Zfp780b	B230208L21Rik	zinc finger protein 780B	protein-coding
chr7_28013913_28014413	98.2712	-0.349325	0.205098	-1.70321	0.0885284	0.196923	all_samples_summits_22522	chr7	28013913	28014413	+	promoter-TSS (NM_001254951)	promoter-TSS (NM_001254951)	-48	NM_001254951	100043772	Mm.129275	NM_001100456	ENSMUSG00000096916	Zfp850	C130069I09Rik|Gm4636	zinc finger protein 850	protein-coding
chr7_28049882_28050382	410.94	0.147107	0.0922842	1.59406	0.110923	0.231914	all_samples_summits_22523	chr7	28049882	28050382	+	promoter-TSS (NM_011874)	promoter-TSS (NM_011874)	-40	NM_011874	23996	Mm.29582	NM_011874	ENSMUSG00000030603	Psmc4	CIP21|MIP224	proteasome (prosome, macropain) 26S subunit, ATPase, 4	protein-coding
chr7_28104662_28105162	165.816	-0.121476	0.160646	-0.756171	0.449547	0.61198	all_samples_summits_22524	chr7	28104662	28105162	+	exon (NM_001122603, exon 14 of 20)	exon (NM_001122603, exon 14 of 20)	-24554	NM_001164655	319482	Mm.483194	NM_176924	ENSMUSG00000078776	9530053A07Rik	FCGBP	RIKEN cDNA 9530053A07 gene	protein-coding
chr7_28132684_28133184	84.1631	-0.184518	0.228992	-0.805782	0.420369	0.584609	all_samples_summits_22525	chr7	28132684	28133184	+	intron (NM_001164655, intron 3 of 19)	intron (NM_001164655, intron 3 of 19)	3468	NM_001164655	319482	Mm.483194	NM_176924	ENSMUSG00000078776	9530053A07Rik	FCGBP	RIKEN cDNA 9530053A07 gene	protein-coding
chr7_28159247_28159747	117.852	-0.298018	0.217418	-1.37071	0.170464	0.316197	all_samples_summits_22526	chr7	28159247	28159747	+	exon (NM_001164655, exon 17 of 20)	exon (NM_001164655, exon 17 of 20)	-10251	NM_007991	14113	Mm.4595	NM_007991	ENSMUSG00000046865	Fbl	AL022665|FIB|FLRN|RNU3IP1	fibrillarin	protein-coding
chr7_28168618_28169118	103.18	-0.529711	0.208286	-2.54319	0.0109847	0.0424123	all_samples_summits_22527	chr7	28168618	28169118	+	promoter-TSS (NM_007991)	promoter-TSS (NM_007991)	-880	NM_007991	14113	Mm.4595	NM_007991	ENSMUSG00000046865	Fbl	AL022665|FIB|FLRN|RNU3IP1	fibrillarin	protein-coding
chr7_28169431_28169931	242.573	-0.0768501	0.126207	-0.608919	0.542578	0.691615	all_samples_summits_22528	chr7	28169431	28169931	+	promoter-TSS (NM_007991)	promoter-TSS (NM_007991)	-67	NM_007991	14113	Mm.4595	NM_007991	ENSMUSG00000046865	Fbl	AL022665|FIB|FLRN|RNU3IP1	fibrillarin	protein-coding
chr7_28169949_28170449	204.301	-0.214753	0.116988	-1.83567	0.0664058	0.159772	all_samples_summits_22529	chr7	28169949	28170449	+	intron (NM_007991, intron 1 of 8)	CpG	451	NM_007991	14113	Mm.4595	NM_007991	ENSMUSG00000046865	Fbl	AL022665|FIB|FLRN|RNU3IP1	fibrillarin	protein-coding
chr7_28179133_28179633	310.182	0.0813618	0.140622	0.578585	0.562869	0.707352	all_samples_summits_22530	chr7	28179133	28179633	+	promoter-TSS (NM_010092)	promoter-TSS (NM_010092)	-100	NM_001037957	13549	Mm.57249	NM_010092	ENSMUSG00000002409	Dyrk1b	Mirk	dual-specificity tyrosine-(Y)-phosphorylation regulated kinase 1b	protein-coding
chr7_28179675_28180175	453.676	0.241562	0.0807335	2.99209	0.00277075	0.0150662	all_samples_summits_22531	chr7	28179675	28180175	+	promoter-TSS (NM_001271370)	promoter-TSS (NM_001271370)	-391	NM_001271370	13549	Mm.57249	NM_010092	ENSMUSG00000002409	Dyrk1b	Mirk	dual-specificity tyrosine-(Y)-phosphorylation regulated kinase 1b	protein-coding
chr7_28208829_28209329	122.955	0.270511	0.193304	1.39941	0.161691	0.304757	all_samples_summits_22532	chr7	28208829	28209329	+	Intergenic	RMER19C|LTR|ERVK	28763	NM_001271370	13549	Mm.57249	NM_010092	ENSMUSG00000002409	Dyrk1b	Mirk	dual-specificity tyrosine-(Y)-phosphorylation regulated kinase 1b	protein-coding
chr7_28277494_28277994	171.829	0.204173	0.161613	1.26334	0.206466	0.361403	all_samples_summits_22533	chr7	28277494	28277994	+	promoter-TSS (NM_001177427)	promoter-TSS (NM_001177427)	38	NM_001177427	434156	Mm.118535	NM_001177427	ENSMUSG00000070705	Eid2b	3010005C08Rik	EP300 interacting inhibitor of differentiation 2B	protein-coding
chr7_28299157_28299657	49.1284	-0.342539	0.263625	-1.29934	0.193826	0.345445	all_samples_summits_22534	chr7	28299157	28299657	+	intron (NM_007866, intron 3 of 8)	intron (NM_007866, intron 3 of 8)	2378	NM_007866	13389	Mm.12896	NM_007866	ENSMUSG00000003436	Dll3	pu|pudgy	delta like canonical Notch ligand 3	protein-coding
chr7_28311863_28312363	315.296	-0.0898096	0.110838	-0.81028	0.417779	0.582475	all_samples_summits_22535	chr7	28311863	28312363	+	promoter-TSS (NM_025616)	promoter-TSS (NM_025616)	-67	NM_025616	66525	Mm.167913	NM_025616	ENSMUSG00000003438	Timm50	2810403L02Rik|AU015082|TIM50L	translocase of inner mitochondrial membrane 50	protein-coding
chr7_28338556_28339056	361.316	0.0897684	0.106903	0.839718	0.401067	0.566941	all_samples_summits_22536	chr7	28338556	28339056	+	promoter-TSS (NM_013676)	promoter-TSS (NM_013676)	-87	NM_013676	20924	Mm.285906	NM_013676	ENSMUSG00000003435	Supt5	AL033283|AL033321|AU019549|Spt5|Supt5h	suppressor of Ty 5	protein-coding
chr7_28339488_28339988	60.6494	-0.216045	0.219021	-0.986413	0.32393	0.491086	all_samples_summits_22537	chr7	28339488	28339988	+	Intergenic	B3|SINE|B2	-1019	NM_013676	20924	Mm.285906	NM_013676	ENSMUSG00000003435	Supt5	AL033283|AL033321|AU019549|Spt5|Supt5h	suppressor of Ty 5	protein-coding
chr7_28350358_28350858	326.418	0.109954	0.0978842	1.1233	0.261309	0.423767	all_samples_summits_22538	chr7	28350358	28350858	+	promoter-TSS (NR_028129)	promoter-TSS (NR_028129)	-81	NM_013647	20055	Mm.702	NM_013647	ENSMUSG00000037563	Rps16	AA420385|AI317031	ribosomal protein S16	protein-coding
chr7_28357117_28357617	68.6694	-0.731157	0.288798	-2.53172	0.0113504	0.0434759	all_samples_summits_22539	chr7	28357117	28357617	+	Intergenic	Intergenic	5827	NR_028129	100302567		NR_028129		AF357399	MBI-142	snoRNA AF357399	snoRNA
chr7_28357873_28358373	167.696	-0.519062	0.233212	-2.22571	0.0260335	0.0806658	all_samples_summits_22540	chr7	28357873	28358373	+	Intergenic	Intergenic	6583	NR_028129	100302567		NR_028129		AF357399	MBI-142	snoRNA AF357399	snoRNA
chr7_28370923_28371423	131.987	-0.317924	0.172898	-1.83879	0.0659454	0.15906	all_samples_summits_22541	chr7	28370923	28371423	+	exon (NM_001083912, exon 2 of 19)	exon (NM_001083912, exon 2 of 19)	1489	NM_001083912	101497	Mm.235700	NM_138752	ENSMUSG00000037552	Plekhg2	AI194308|Clg|Cslg	pleckstrin homology domain containing, family G (with RhoGef domain) member 2	protein-coding
chr7_28371919_28372419	205.876	-0.0390338	0.13035	-0.299455	0.764593	0.857441	all_samples_summits_22542	chr7	28371919	28372419	+	5' UTR (NM_001083912, exon 1 of 19)	5' UTR (NM_001083912, exon 1 of 19)	493	NM_001083912	101497	Mm.235700	NM_138752	ENSMUSG00000037552	Plekhg2	AI194308|Clg|Cslg	pleckstrin homology domain containing, family G (with RhoGef domain) member 2	protein-coding
chr7_28372621_28373121	780.612	0.151779	0.0841118	1.80449	0.0711542	0.168062	all_samples_summits_22543	chr7	28372621	28373121	+	promoter-TSS (NM_001083912)	promoter-TSS (NM_001083912)	-209	NM_001290542	101497	Mm.235700	NM_138752	ENSMUSG00000037552	Plekhg2	AI194308|Clg|Cslg	pleckstrin homology domain containing, family G (with RhoGef domain) member 2	protein-coding
chr7_28373169_28373669	316.603	-0.00441789	0.107431	-0.0411231	0.967198	0.981693	all_samples_summits_22544	chr7	28373169	28373669	+	promoter-TSS (NM_001083912)	promoter-TSS (NM_001083912)	-757	NM_001290542	101497	Mm.235700	NM_138752	ENSMUSG00000037552	Plekhg2	AI194308|Clg|Cslg	pleckstrin homology domain containing, family G (with RhoGef domain) member 2	protein-coding
chr7_28375472_28375972	335.237	0.399609	0.137328	2.90988	0.00361566	0.0183847	all_samples_summits_22545	chr7	28375472	28375972	+	Intergenic	Intergenic	-3060	NM_001290542	101497	Mm.235700	NM_138752	ENSMUSG00000037552	Plekhg2	AI194308|Clg|Cslg	pleckstrin homology domain containing, family G (with RhoGef domain) member 2	protein-coding
chr7_28376351_28376851	373.615	0.3837	0.112803	3.40152	0.000670134	0.0051207	all_samples_summits_22546	chr7	28376351	28376851	+	TTS (NM_011756)	TTS (NM_011756)	2627	NM_011756	22695	Mm.389856	NM_011756	ENSMUSG00000044786	Zfp36	Gos24|Nup475|TIS11D|TISII|Tis11|Ttp|Zfp-36	zinc finger protein 36	protein-coding
chr7_28378315_28378815	289.634	0.296698	0.126509	2.34528	0.019013	0.064018	all_samples_summits_22547	chr7	28378315	28378815	+	intron (NM_011756, intron 1 of 1)	CpG	663	NM_011756	22695	Mm.389856	NM_011756	ENSMUSG00000044786	Zfp36	Gos24|Nup475|TIS11D|TISII|Tis11|Ttp|Zfp-36	zinc finger protein 36	protein-coding
chr7_28379036_28379536	433.957	0.0617251	0.116022	0.53201	0.594719	0.733335	all_samples_summits_22548	chr7	28379036	28379536	+	promoter-TSS (NM_011756)	promoter-TSS (NM_011756)	-58	NM_011756	22695	Mm.389856	NM_011756	ENSMUSG00000044786	Zfp36	Gos24|Nup475|TIS11D|TISII|Tis11|Ttp|Zfp-36	zinc finger protein 36	protein-coding
chr7_28380127_28380627	85.8607	0.256372	0.23031	1.11316	0.26564	0.428666	all_samples_summits_22549	chr7	28380127	28380627	+	Intergenic	Intergenic	-1149	NM_011756	22695	Mm.389856	NM_011756	ENSMUSG00000044786	Zfp36	Gos24|Nup475|TIS11D|TISII|Tis11|Ttp|Zfp-36	zinc finger protein 36	protein-coding
chr7_28380881_28381381	471.671	0.262521	0.126347	2.07779	0.0377291	0.106532	all_samples_summits_22550	chr7	28380881	28381381	+	Intergenic	Intergenic	-1903	NM_011756	22695	Mm.389856	NM_011756	ENSMUSG00000044786	Zfp36	Gos24|Nup475|TIS11D|TISII|Tis11|Ttp|Zfp-36	zinc finger protein 36	protein-coding
chr7_28381808_28382308	352.034	0.18203	0.150252	1.2115	0.225704	0.383748	all_samples_summits_22551	chr7	28381808	28382308	+	Intergenic	Intergenic	-2830	NM_011756	22695	Mm.389856	NM_011756	ENSMUSG00000044786	Zfp36	Gos24|Nup475|TIS11D|TISII|Tis11|Ttp|Zfp-36	zinc finger protein 36	protein-coding
chr7_28382903_28383403	156.155	0.20445	0.177297	1.15315	0.24885	0.40984	all_samples_summits_22552	chr7	28382903	28383403	+	Intergenic	Intergenic	-3925	NM_011756	22695	Mm.389856	NM_011756	ENSMUSG00000044786	Zfp36	Gos24|Nup475|TIS11D|TISII|Tis11|Ttp|Zfp-36	zinc finger protein 36	protein-coding
chr7_28386401_28386901	152.666	-0.180244	0.150026	-1.20142	0.229588	0.388198	all_samples_summits_22553	chr7	28386401	28386901	+	3' UTR (NM_026042, exon 4 of 4)	3' UTR (NM_026042, exon 4 of 4)	6039	NM_026042	67224	Mm.41647	NM_026042	ENSMUSG00000003444	Med29	2810405O22Rik|AU020902|Ixl	mediator complex subunit 29	protein-coding
chr7_28392591_28393091	594.494	0.284007	0.0762563	3.72438	0.000195796	0.00197786	all_samples_summits_22554	chr7	28392591	28393091	+	promoter-TSS (NM_026042)	promoter-TSS (NM_026042)	-151	NM_026042	67224	Mm.41647	NM_026042	ENSMUSG00000003444	Med29	2810405O22Rik|AU020902|Ixl	mediator complex subunit 29	protein-coding
chr7_28436288_28436788	804.303	0.388728	0.0833422	4.66424	3.09765e-06	7.52238e-05	all_samples_summits_22555	chr7	28436288	28436788	+	promoter-TSS (NM_001290550)	promoter-TSS (NM_001290550)	-347	NM_175021	233033	Mm.54120	NM_175021	ENSMUSG00000109336	Samd4b	BC042901	sterile alpha motif domain containing 4B	protein-coding
chr7_28436874_28437374	371.683	0.116318	0.109666	1.06065	0.288848	0.454559	all_samples_summits_22556	chr7	28436874	28437374	+	promoter-TSS (NM_001290550)	promoter-TSS (NM_001290550)	-323	NM_001290550	63986	Mm.194536	NM_022024	ENSMUSG00000060791	Gmfg	0610039G16Rik|2310057N07Rik|AI324845	glia maturation factor, gamma	protein-coding
chr7_28464786_28465286	52.5632	0.16846	0.247049	0.681888	0.49531	0.651669	all_samples_summits_22557	chr7	28464786	28465286	+	intron (NM_001141921, intron 4 of 4)	intron (NM_001141921, intron 4 of 4)	12798	NM_001141921	80749	Mm.483073	NM_030562	ENSMUSG00000030600	Lrfn1	BC004018|SALM2|Semo1	leucine rich repeat and fibronectin type III domain containing 1	protein-coding
chr7_28467338_28467838	171.742	-0.684534	0.139235	-4.9164	8.81518e-07	2.82047e-05	all_samples_summits_22558	chr7	28467338	28467838	+	TTS (NM_001141921)	TTS (NM_001141921)	15350	NM_001141921	80749	Mm.483073	NM_030562	ENSMUSG00000030600	Lrfn1	BC004018|SALM2|Semo1	leucine rich repeat and fibronectin type III domain containing 1	protein-coding
chr7_28487984_28488484	166.61	-0.495333	0.138534	-3.57553	0.000349525	0.0031258	all_samples_summits_22559	chr7	28487984	28488484	+	Intergenic	Intergenic	-8707	NR_033605	70001	Mm.417851	NR_033605	ENSMUSG00000099417	1700028B04Rik	-	NADH dehydrogenase (ubiquinone) 1 beta subcomplex 8 pseudogene	pseudo
chr7_28488692_28489192	95.9646	-0.294776	0.2566	-1.14877	0.250649	0.411859	all_samples_summits_22560	chr7	28488692	28489192	+	Intergenic	ID_B1|SINE|B4	-7999	NR_033605	70001	Mm.417851	NR_033605	ENSMUSG00000099417	1700028B04Rik	-	NADH dehydrogenase (ubiquinone) 1 beta subcomplex 8 pseudogene	pseudo
chr7_28490389_28490889	118.997	-0.15537	0.169786	-0.915093	0.360143	0.527633	all_samples_summits_22561	chr7	28490389	28490889	+	Intergenic	Intergenic	-6302	NR_033605	70001	Mm.417851	NR_033605	ENSMUSG00000099417	1700028B04Rik	-	NADH dehydrogenase (ubiquinone) 1 beta subcomplex 8 pseudogene	pseudo
chr7_28527916_28528416	144.595	-0.264969	0.158283	-1.67402	0.0941259	0.205992	all_samples_summits_22562	chr7	28527916	28528416	+	Intergenic	Intergenic	5330	NM_177396	338374	Mm.246799	NM_177396	ENSMUSG00000060747	Ifnl3	IFL-1|IL-28B|INF-alpha|INF-lambda|Il28|Il28b	interferon lambda 3	protein-coding
chr7_28545001_28545501	56.1439	-1.14795	0.340636	-3.37002	0.000751624	0.00558405	all_samples_summits_22563	chr7	28545001	28545501	+	exon (NM_001081115, exon 4 of 6)	exon (NM_001081115, exon 4 of 6)	1828	NM_001081115	233038	Mm.224815	NM_001081115	ENSMUSG00000047586	Nccrp1	1190020J12Rik|Gm163|NCCRP-1	non-specific cytotoxic cell receptor protein 1 homolog (zebrafish)	protein-coding
chr7_28568164_28568664	68.1335	-0.083309	0.251553	-0.331179	0.740509	0.840608	all_samples_summits_22564	chr7	28568164	28568664	+	intron (NM_027470, intron 2 of 9)	intron (NM_027470, intron 2 of 9)	-7430	NR_106016	102466795		NR_106016	ENSMUSG00000098558	Mir7049	Gm27277|mmu-mir-7049	microRNA 7049	ncRNA
chr7_28569609_28570109	131.884	-0.0303089	0.197619	-0.15337	0.878106	0.928974	all_samples_summits_22565	chr7	28569609	28570109	+	5' UTR (NM_027470, exon 2 of 10)	5' UTR (NM_027470, exon 2 of 10)	-8875	NR_106016	102466795		NR_106016	ENSMUSG00000098558	Mir7049	Gm27277|mmu-mir-7049	microRNA 7049	ncRNA
chr7_28570140_28570640	376.086	0.416014	0.0842506	4.93782	7.89998e-07	2.5882e-05	all_samples_summits_22566	chr7	28570140	28570640	+	intron (NM_027470, intron 1 of 9)	intron (NM_027470, intron 1 of 9)	-9406	NR_106016	102466795		NR_106016	ENSMUSG00000098558	Mir7049	Gm27277|mmu-mir-7049	microRNA 7049	ncRNA
chr7_28570844_28571344	84.0853	0.443918	0.204366	2.17217	0.0298429	0.0892536	all_samples_summits_22567	chr7	28570844	28571344	+	intron (NM_027470, intron 1 of 9)	intron (NM_027470, intron 1 of 9)	-10110	NR_106016	102466795		NR_106016	ENSMUSG00000098558	Mir7049	Gm27277|mmu-mir-7049	microRNA 7049	ncRNA
chr7_28576222_28576722	283.707	0.318703	0.115593	2.75711	0.00583142	0.0263336	all_samples_summits_22568	chr7	28576222	28576722	+	intron (NM_027470, intron 1 of 9)	intron (NM_027470, intron 1 of 9)	-15488	NR_106016	102466795		NR_106016	ENSMUSG00000098558	Mir7049	Gm27277|mmu-mir-7049	microRNA 7049	ncRNA
chr7_28576946_28577446	125.419	0.575453	0.16352	3.51916	0.000432911	0.00368887	all_samples_summits_22569	chr7	28576946	28577446	+	intron (NM_027470, intron 1 of 9)	MIRb|SINE|MIR	-16212	NR_106016	102466795		NR_106016	ENSMUSG00000098558	Mir7049	Gm27277|mmu-mir-7049	microRNA 7049	ncRNA
chr7_28577780_28578280	408.094	0.389937	0.111527	3.49634	0.000471686	0.00394092	all_samples_summits_22570	chr7	28577780	28578280	+	intron (NM_027470, intron 1 of 9)	intron (NM_027470, intron 1 of 9)	-17046	NR_106016	102466795		NR_106016	ENSMUSG00000098558	Mir7049	Gm27277|mmu-mir-7049	microRNA 7049	ncRNA
chr7_28584003_28584503	109.747	0.659636	0.229153	2.87859	0.00399463	0.0198083	all_samples_summits_22571	chr7	28584003	28584503	+	intron (NM_027470, intron 1 of 9)	intron (NM_027470, intron 1 of 9)	13931	NM_027470	70584	Mm.21876	NM_027470	ENSMUSG00000030602	Pak4	5730488L07Rik|AW555722|mKIAA1142	p21 (RAC1) activated kinase 4	protein-coding
chr7_28584957_28585457	125.829	0.382509	0.198138	1.93052	0.053543	0.13706	all_samples_summits_22572	chr7	28584957	28585457	+	intron (NM_027470, intron 1 of 9)	intron (NM_027470, intron 1 of 9)	12977	NM_027470	70584	Mm.21876	NM_027470	ENSMUSG00000030602	Pak4	5730488L07Rik|AW555722|mKIAA1142	p21 (RAC1) activated kinase 4	protein-coding
chr7_28587562_28588062	87.9459	0.24516	0.276241	0.887488	0.374816	0.542152	all_samples_summits_22573	chr7	28587562	28588062	+	intron (NM_027470, intron 1 of 9)	intron (NM_027470, intron 1 of 9)	10372	NM_027470	70584	Mm.21876	NM_027470	ENSMUSG00000030602	Pak4	5730488L07Rik|AW555722|mKIAA1142	p21 (RAC1) activated kinase 4	protein-coding
chr7_28596560_28597060	285.813	0.087542	0.11127	0.786753	0.431426	0.595231	all_samples_summits_22574	chr7	28596560	28597060	+	intron (NM_027470, intron 1 of 9)	intron (NM_027470, intron 1 of 9)	1374	NM_027470	70584	Mm.21876	NM_027470	ENSMUSG00000030602	Pak4	5730488L07Rik|AW555722|mKIAA1142	p21 (RAC1) activated kinase 4	protein-coding
chr7_28597977_28598477	370.361	0.294762	0.0980317	3.00681	0.00264007	0.0145373	all_samples_summits_22575	chr7	28597977	28598477	+	promoter-TSS (NM_027470)	promoter-TSS (NM_027470)	-43	NM_027470	70584	Mm.21876	NM_027470	ENSMUSG00000030602	Pak4	5730488L07Rik|AW555722|mKIAA1142	p21 (RAC1) activated kinase 4	protein-coding
chr7_28601008_28601508	100.858	-0.0444545	0.189675	-0.234371	0.814697	0.890061	all_samples_summits_22576	chr7	28601008	28601508	+	Intergenic	Intergenic	-3074	NM_027470	70584	Mm.21876	NM_027470	ENSMUSG00000030602	Pak4	5730488L07Rik|AW555722|mKIAA1142	p21 (RAC1) activated kinase 4	protein-coding
chr7_28619215_28619715	78.0812	-0.419042	0.717328	-0.584171	0.559106	0.704319	all_samples_summits_22577	chr7	28619215	28619715	+	intron (NM_175319, intron 2 of 12)	intron (NM_175319, intron 2 of 12)	11448	NM_175319	101744	Mm.26022	NM_175319	ENSMUSG00000037469	Acp7	AU017076|C330005M16Rik|Papl	acid phosphatase 7, tartrate resistant	protein-coding
chr7_28693391_28693891	269.545	-0.292196	0.131913	-2.21507	0.0267555	0.0822866	all_samples_summits_22578	chr7	28693391	28693891	+	exon (NM_001163702, exon 1 of 5)	exon (NM_001163702, exon 1 of 5)	497	NM_001163702	233040	Mm.116116	NM_207238	ENSMUSG00000037463	Fbxo27	E130008B10Rik|FBG5|Gm161	F-box protein 27	protein-coding
chr7_28716525_28717025	93.4112	-0.95008	0.212434	-4.47235	7.73659e-06	0.000157006	all_samples_summits_22579	chr7	28716525	28717025	+	promoter-TSS (NM_015796)	promoter-TSS (NM_015796)	-7	NM_001310687	50760	Mm.358659	NM_015796	ENSMUSG00000030598	Fbxo17	Fbg4|Fbx17|Fbxo26	F-box protein 17	protein-coding
chr7_28726530_28727030	66.8334	-0.33456	0.216495	-1.54535	0.122262	0.248778	all_samples_summits_22580	chr7	28726530	28727030	+	intron (NM_001310687, intron 2 of 6)	LTR41|LTR|ERVL	9990	NM_015796	50760	Mm.358659	NM_015796	ENSMUSG00000030598	Fbxo17	Fbg4|Fbx17|Fbxo26	F-box protein 17	protein-coding
chr7_28732705_28733205	372.101	0.104769	0.10028	1.04476	0.296132	0.462486	all_samples_summits_22581	chr7	28732705	28733205	+	intron (NM_001310687, intron 3 of 6)	intron (NM_001310687, intron 3 of 6)	7866	NM_001360254	24030	Mm.358650	NM_011885	ENSMUSG00000045948	Mrps12	AI327385|Rpms12|rps12	mitochondrial ribosomal protein S12	protein-coding
chr7_28741679_28742179	526.127	0.259048	0.103648	2.4993	0.012444	0.0466172	all_samples_summits_22582	chr7	28741679	28742179	+	promoter-TSS (NM_023637)	promoter-TSS (NM_023637)	-39	NM_023637	71984	Mm.333725	NM_023637	ENSMUSG00000070699	Sars2	2410015F05Rik|D7Ertd353e|SerRS|SerRSmt	seryl-aminoacyl-tRNA synthetase 2	protein-coding
chr7_28765139_28765639	78.2684	-1.35922	0.277072	-4.90566	9.31148e-07	2.94643e-05	all_samples_summits_22583	chr7	28765139	28765639	+	intron (NM_001306222, intron 1 of 5)	L2a|LINE|L2	1255	NM_010908	18036	Mm.220333	NM_010908	ENSMUSG00000030595	Nfkbib	I(Kappa)B(beta)|I-kappa-B-beta|IKB-beta|IKappaBbeta|IkB|IkBb|NF-kappa-BIB|ikB-B	nuclear factor of kappa light polypeptide gene enhancer in B cells inhibitor, beta	protein-coding
chr7_28766333_28766833	623.563	0.0993756	0.0889983	1.1166	0.264165	0.427006	all_samples_summits_22584	chr7	28766333	28766833	+	promoter-TSS (NM_001122765)	promoter-TSS (NM_001122765)	61	NM_010908	18036	Mm.220333	NM_010908	ENSMUSG00000030595	Nfkbib	I(Kappa)B(beta)|I-kappa-B-beta|IKB-beta|IKappaBbeta|IkB|IkBb|NF-kappa-BIB|ikB-B	nuclear factor of kappa light polypeptide gene enhancer in B cells inhibitor, beta	protein-coding
chr7_28796609_28797109	160.3	0.192888	0.125521	1.5367	0.124367	0.251909	all_samples_summits_22585	chr7	28796609	28797109	+	exon (NM_001358916, exon 9 of 12)	exon (NM_001358916, exon 9 of 12)	7890	NM_177158	320435	Mm.74632	NM_177158	ENSMUSG00000051735	Rinl	5830482F20Rik|9930116N10Rik	Ras and Rab interactor-like	protein-coding
chr7_28801436_28801936	123.852	-0.0828772	0.17283	-0.47953	0.631562	0.762238	all_samples_summits_22586	chr7	28801436	28801936	+	Intergenic	(TG)n|Simple_repeat|Simple_repeat	-9204	NM_177301	15388	Mm.9043	NM_177301	ENSMUSG00000015165	Hnrnpl	C79783|D830027H13Rik|Hnrpl	heterogeneous nuclear ribonucleoprotein L	protein-coding
chr7_28802221_28802721	312.704	0.485748	0.109095	4.45251	8.48733e-06	0.000169134	all_samples_summits_22587	chr7	28802221	28802721	+	Intergenic	Intergenic	-8419	NM_177301	15388	Mm.9043	NM_177301	ENSMUSG00000015165	Hnrnpl	C79783|D830027H13Rik|Hnrpl	heterogeneous nuclear ribonucleoprotein L	protein-coding
chr7_28802775_28803275	87.3977	0.455635	0.189677	2.40216	0.0162987	0.0570355	all_samples_summits_22588	chr7	28802775	28803275	+	Intergenic	MTD|LTR|ERVL-MaLR	-7865	NM_177301	15388	Mm.9043	NM_177301	ENSMUSG00000015165	Hnrnpl	C79783|D830027H13Rik|Hnrpl	heterogeneous nuclear ribonucleoprotein L	protein-coding
chr7_28803815_28804315	147.708	-0.067882	0.191627	-0.35424	0.723159	0.828727	all_samples_summits_22589	chr7	28803815	28804315	+	Intergenic	RLTR18B|LTR|ERVK	-6825	NM_177301	15388	Mm.9043	NM_177301	ENSMUSG00000015165	Hnrnpl	C79783|D830027H13Rik|Hnrpl	heterogeneous nuclear ribonucleoprotein L	protein-coding
chr7_28808247_28808747	138.231	0.462609	0.183116	2.52632	0.0115264	0.043982	all_samples_summits_22590	chr7	28808247	28808747	+	Intergenic	Intergenic	-2393	NM_177301	15388	Mm.9043	NM_177301	ENSMUSG00000015165	Hnrnpl	C79783|D830027H13Rik|Hnrpl	heterogeneous nuclear ribonucleoprotein L	protein-coding
chr7_28808952_28809452	338.969	0.383478	0.103883	3.69143	0.000222999	0.00219153	all_samples_summits_22591	chr7	28808952	28809452	+	Intergenic	CpG	-1688	NM_177301	15388	Mm.9043	NM_177301	ENSMUSG00000015165	Hnrnpl	C79783|D830027H13Rik|Hnrpl	heterogeneous nuclear ribonucleoprotein L	protein-coding
chr7_28809598_28810098	189.852	0.334191	0.12096	2.76283	0.00573028	0.0259872	all_samples_summits_22592	chr7	28809598	28810098	+	Intergenic	Intergenic	-1042	NM_177301	15388	Mm.9043	NM_177301	ENSMUSG00000015165	Hnrnpl	C79783|D830027H13Rik|Hnrpl	heterogeneous nuclear ribonucleoprotein L	protein-coding
chr7_28810461_28810961	754.383	0.263975	0.0800311	3.29841	0.000972343	0.00678372	all_samples_summits_22593	chr7	28810461	28810961	+	promoter-TSS (NM_177301)	promoter-TSS (NM_177301)	-179	NM_177301	15388	Mm.9043	NM_177301	ENSMUSG00000015165	Hnrnpl	C79783|D830027H13Rik|Hnrpl	heterogeneous nuclear ribonucleoprotein L	protein-coding
chr7_28811127_28811627	210.037	0.130642	0.127929	1.02121	0.307156	0.473956	all_samples_summits_22594	chr7	28811127	28811627	+	intron (NM_177301, intron 1 of 12)	CpG	487	NM_177301	15388	Mm.9043	NM_177301	ENSMUSG00000015165	Hnrnpl	C79783|D830027H13Rik|Hnrpl	heterogeneous nuclear ribonucleoprotein L	protein-coding
chr7_28824444_28824944	96.6268	0.542372	0.198904	2.7268	0.00639526	0.028275	all_samples_summits_22595	chr7	28824444	28824944	+	promoter-TSS (NM_016772)	promoter-TSS (NM_016772)	-644	NM_016772	51798	Mm.291776	NM_016772	ENSMUSG00000053898	Ech1	AA617331	enoyl coenzyme A hydratase 1, peroxisomal	protein-coding
chr7_28824986_28825486	276.964	0.39748	0.141023	2.81855	0.00482415	0.0227996	all_samples_summits_22596	chr7	28824986	28825486	+	promoter-TSS (NM_016772)	promoter-TSS (NM_016772)	-102	NM_016772	51798	Mm.291776	NM_016772	ENSMUSG00000053898	Ech1	AA617331	enoyl coenzyme A hydratase 1, peroxisomal	protein-coding
chr7_28825702_28826202	101.592	-0.151193	0.171035	-0.883986	0.376704	0.543985	all_samples_summits_22597	chr7	28825702	28826202	+	exon (NM_016772, exon 2 of 10)	exon (NM_016772, exon 2 of 10)	614	NM_016772	51798	Mm.291776	NM_016772	ENSMUSG00000053898	Ech1	AA617331	enoyl coenzyme A hydratase 1, peroxisomal	protein-coding
chr7_28859912_28860412	79.3408	0.00896878	0.330536	0.0271341	0.978353	0.987899	all_samples_summits_22598	chr7	28859912	28860412	+	Intergenic	Intergenic	-4224	NM_008496	16858	Mm.20973	NM_008496	ENSMUSG00000053522	Lgals7	Galectin-7|Pig1	lectin, galactose binding, soluble 7	protein-coding
chr7_28865880_28866380	116.286	0.278717	0.185835	1.49981	0.133665	0.265444	all_samples_summits_22599	chr7	28865880	28866380	+	exon (NM_008496, exon 4 of 4)	exon (NM_008496, exon 4 of 4)	1744	NM_008496	16858	Mm.20973	NM_008496	ENSMUSG00000053522	Lgals7	Galectin-7|Pig1	lectin, galactose binding, soluble 7	protein-coding
chr7_28867404_28867904	160.578	0.233559	0.157695	1.48108	0.138585	0.272772	all_samples_summits_22600	chr7	28867404	28867904	+	Intergenic	Intergenic	3268	NM_008496	16858	Mm.20973	NM_008496	ENSMUSG00000053522	Lgals7	Galectin-7|Pig1	lectin, galactose binding, soluble 7	protein-coding
chr7_28893586_28894086	48.8371	0.125678	0.245556	0.511809	0.608785	0.744479	all_samples_summits_22601	chr7	28893586	28894086	+	TTS (NM_001110807)	TTS (NM_001110807)	12180	NM_001110807	60594	Mm.476990	NM_021894	ENSMUSG00000054083	Capn12	CANP 12	calpain 12	protein-coding
chr7_28923896_28924396	201.496	-0.023391	0.132994	-0.17588	0.860388	0.917864	all_samples_summits_22602	chr7	28923896	28924396	+	intron (NM_001360550, intron 1 of 21)	intron (NM_001360550, intron 1 of 21)	38186	NM_001360550	60595	Mm.81144	NM_021895	ENSMUSG00000054808	Actn4	C77391	actinin alpha 4	protein-coding
chr7_28925262_28925762	250.543	0.0238101	0.142756	0.166789	0.867536	0.922468	all_samples_summits_22603	chr7	28925262	28925762	+	intron (NM_001360550, intron 1 of 21)	intron (NM_001360550, intron 1 of 21)	36820	NM_001360550	60595	Mm.81144	NM_021895	ENSMUSG00000054808	Actn4	C77391	actinin alpha 4	protein-coding
chr7_28928956_28929456	139.95	0.269572	0.164946	1.63431	0.102194	0.218658	all_samples_summits_22604	chr7	28928956	28929456	+	intron (NM_001360550, intron 1 of 21)	intron (NM_001360550, intron 1 of 21)	33126	NM_001360550	60595	Mm.81144	NM_021895	ENSMUSG00000054808	Actn4	C77391	actinin alpha 4	protein-coding
chr7_28929778_28930278	134.896	0.0086454	0.236034	0.0366278	0.970782	0.983771	all_samples_summits_22605	chr7	28929778	28930278	+	intron (NM_001360550, intron 1 of 21)	intron (NM_001360550, intron 1 of 21)	32304	NM_001360550	60595	Mm.81144	NM_021895	ENSMUSG00000054808	Actn4	C77391	actinin alpha 4	protein-coding
chr7_28930659_28931159	255.918	0.335802	0.113448	2.95996	0.00307678	0.0162997	all_samples_summits_22606	chr7	28930659	28931159	+	intron (NM_001360550, intron 1 of 21)	intron (NM_001360550, intron 1 of 21)	31423	NM_001360550	60595	Mm.81144	NM_021895	ENSMUSG00000054808	Actn4	C77391	actinin alpha 4	protein-coding
chr7_28931226_28931726	628.126	0.215578	0.0960565	2.24429	0.024814	0.0779055	all_samples_summits_22607	chr7	28931226	28931726	+	intron (NM_001360550, intron 1 of 21)	intron (NM_001360550, intron 1 of 21)	30856	NM_001360550	60595	Mm.81144	NM_021895	ENSMUSG00000054808	Actn4	C77391	actinin alpha 4	protein-coding
chr7_28932371_28932871	67.7512	0.193124	0.242084	0.797755	0.425013	0.589108	all_samples_summits_22608	chr7	28932371	28932871	+	intron (NM_001360550, intron 1 of 21)	intron (NM_001360550, intron 1 of 21)	29711	NM_001360550	60595	Mm.81144	NM_021895	ENSMUSG00000054808	Actn4	C77391	actinin alpha 4	protein-coding
chr7_28939438_28939938	140.488	-0.386232	0.191883	-2.01285	0.0441304	0.119343	all_samples_summits_22609	chr7	28939438	28939938	+	intron (NM_001360550, intron 1 of 21)	intron (NM_001360550, intron 1 of 21)	22644	NM_001360550	60595	Mm.81144	NM_021895	ENSMUSG00000054808	Actn4	C77391	actinin alpha 4	protein-coding
chr7_28940169_28940669	58.6736	-0.429406	0.254528	-1.68707	0.0915906	0.201897	all_samples_summits_22610	chr7	28940169	28940669	+	intron (NM_001360550, intron 1 of 21)	intron (NM_001360550, intron 1 of 21)	21913	NM_001360550	60595	Mm.81144	NM_021895	ENSMUSG00000054808	Actn4	C77391	actinin alpha 4	protein-coding
chr7_28945321_28945821	247.917	0.161288	0.137323	1.17451	0.240189	0.39997	all_samples_summits_22611	chr7	28945321	28945821	+	intron (NM_001360550, intron 1 of 21)	intron (NM_001360550, intron 1 of 21)	16761	NM_001360550	60595	Mm.81144	NM_021895	ENSMUSG00000054808	Actn4	C77391	actinin alpha 4	protein-coding
chr7_28946224_28946724	162.48	0.309848	0.134083	2.31087	0.0208401	0.0684602	all_samples_summits_22612	chr7	28946224	28946724	+	intron (NM_001360550, intron 1 of 21)	intron (NM_001360550, intron 1 of 21)	15858	NM_001360550	60595	Mm.81144	NM_021895	ENSMUSG00000054808	Actn4	C77391	actinin alpha 4	protein-coding
chr7_28952727_28953227	254.59	0.276803	0.137428	2.01416	0.0439923	0.119082	all_samples_summits_22613	chr7	28952727	28953227	+	intron (NM_001360550, intron 1 of 21)	intron (NM_001360550, intron 1 of 21)	9355	NM_001360550	60595	Mm.81144	NM_021895	ENSMUSG00000054808	Actn4	C77391	actinin alpha 4	protein-coding
chr7_28955238_28955738	112.784	-0.567067	0.176012	-3.22175	0.00127408	0.00835785	all_samples_summits_22614	chr7	28955238	28955738	+	intron (NM_001360550, intron 1 of 21)	intron (NM_001360550, intron 1 of 21)	6844	NM_001360550	60595	Mm.81144	NM_021895	ENSMUSG00000054808	Actn4	C77391	actinin alpha 4	protein-coding
chr7_28958305_28958805	172.195	0.281848	0.131645	2.14097	0.0322761	0.0946771	all_samples_summits_22615	chr7	28958305	28958805	+	intron (NM_001360550, intron 1 of 21)	intron (NM_001360550, intron 1 of 21)	3777	NM_001360550	60595	Mm.81144	NM_021895	ENSMUSG00000054808	Actn4	C77391	actinin alpha 4	protein-coding
chr7_28958824_28959324	95.8455	0.17486	0.20384	0.857829	0.390987	0.557595	all_samples_summits_22616	chr7	28958824	28959324	+	intron (NM_001360550, intron 1 of 21)	intron (NM_001360550, intron 1 of 21)	3258	NM_001360550	60595	Mm.81144	NM_021895	ENSMUSG00000054808	Actn4	C77391	actinin alpha 4	protein-coding
chr7_28959603_28960103	206.895	0.411129	0.121412	3.38622	0.000708628	0.00534122	all_samples_summits_22617	chr7	28959603	28960103	+	intron (NM_001360550, intron 1 of 21)	intron (NM_001360550, intron 1 of 21)	2479	NM_001360550	60595	Mm.81144	NM_021895	ENSMUSG00000054808	Actn4	C77391	actinin alpha 4	protein-coding
chr7_28960622_28961122	126.781	0.212405	0.203633	1.04308	0.296912	0.463271	all_samples_summits_22618	chr7	28960622	28961122	+	intron (NM_001360550, intron 1 of 21)	intron (NM_001360550, intron 1 of 21)	1460	NM_001360550	60595	Mm.81144	NM_021895	ENSMUSG00000054808	Actn4	C77391	actinin alpha 4	protein-coding
chr7_28962211_28962711	446.873	0.336167	0.0865222	3.88533	0.00010219	0.00119775	all_samples_summits_22619	chr7	28962211	28962711	+	promoter-TSS (NM_021895)	promoter-TSS (NM_021895)	-129	NM_001360548	60595	Mm.81144	NM_021895	ENSMUSG00000054808	Actn4	C77391	actinin alpha 4	protein-coding
chr7_28969836_28970336	175.293	-0.254802	0.210197	-1.21221	0.225433	0.383458	all_samples_summits_22620	chr7	28969836	28970336	+	Intergenic	Intergenic	-7754	NM_001360548	60595	Mm.81144	NM_021895	ENSMUSG00000054808	Actn4	C77391	actinin alpha 4	protein-coding
chr7_28971934_28972434	418.732	0.323435	0.105418	3.06813	0.00215402	0.0124306	all_samples_summits_22621	chr7	28971934	28972434	+	3' UTR (NM_001285943, exon 7 of 7)	3' UTR (NM_001285943, exon 7 of 7)	9704	NM_028659	73830	Mm.29714	NM_028659	ENSMUSG00000053565	Eif3k	1200009C21Rik|Eif3s12	eukaryotic translation initiation factor 3, subunit K	protein-coding
chr7_28972577_28973077	106.37	0.165747	0.188437	0.879586	0.379083	0.546213	all_samples_summits_22622	chr7	28972577	28973077	+	intron (NM_001285943, intron 5 of 6)	intron (NM_001285943, intron 5 of 6)	9061	NM_028659	73830	Mm.29714	NM_028659	ENSMUSG00000053565	Eif3k	1200009C21Rik|Eif3s12	eukaryotic translation initiation factor 3, subunit K	protein-coding
chr7_28981593_28982093	403.891	0.206104	0.101344	2.03371	0.041981	0.115202	all_samples_summits_22623	chr7	28981593	28982093	+	promoter-TSS (NM_001285942)	promoter-TSS (NM_001285942)	45	NM_028659	73830	Mm.29714	NM_028659	ENSMUSG00000053565	Eif3k	1200009C21Rik|Eif3s12	eukaryotic translation initiation factor 3, subunit K	protein-coding
chr7_28982144_28982644	126.353	0.121624	0.1434	0.848146	0.396357	0.562661	all_samples_summits_22624	chr7	28982144	28982644	+	promoter-TSS (NM_001285942)	promoter-TSS (NM_001285942)	344	NM_001355054	26411	Mm.148278	NM_008279	ENSMUSG00000037337	Map4k1	Hpk1|mHPK1	mitogen-activated protein kinase kinase kinase kinase 1	protein-coding
chr7_29001020_29001520	69.7635	-0.904197	0.259892	-3.47912	0.000503054	0.00413089	all_samples_summits_22625	chr7	29001020	29001520	+	intron (NM_001355054, intron 28 of 31)	intron (NM_001355054, intron 28 of 31)	18416	NM_008279	26411	Mm.148278	NM_008279	ENSMUSG00000037337	Map4k1	Hpk1|mHPK1	mitogen-activated protein kinase kinase kinase kinase 1	protein-coding
chr7_29007521_29008021	112.499	0.0778128	0.17397	0.447276	0.654676	0.779535	all_samples_summits_22626	chr7	29007521	29008021	+	intron (NM_009109, intron 101 of 105)	intron (NM_009109, intron 101 of 105)	24917	NM_008279	26411	Mm.148278	NM_008279	ENSMUSG00000037337	Map4k1	Hpk1|mHPK1	mitogen-activated protein kinase kinase kinase kinase 1	protein-coding
chr7_29039544_29040044	107.29	-0.0370715	0.180454	-0.205434	0.837233	0.904296	all_samples_summits_22627	chr7	29039544	29040044	+	intron (NM_009109, intron 87 of 105)	MER91B|DNA|hAT-Tip100	43900	NR_035489	100316710		NR_035489	ENSMUSG00000089219	Mir1963	mir-1963|mmu-mir-1963	microRNA 1963	ncRNA
chr7_29043263_29043763	57.6114	-0.215348	0.245085	-0.878668	0.379581	0.546629	all_samples_summits_22628	chr7	29043263	29043763	+	intron (NM_009109, intron 84 of 105)	intron (NM_009109, intron 84 of 105)	40181	NR_035489	100316710		NR_035489	ENSMUSG00000089219	Mir1963	mir-1963|mmu-mir-1963	microRNA 1963	ncRNA
chr7_29124963_29125463	52.8651	-0.338388	0.252062	-1.34248	0.179441	0.327242	all_samples_summits_22629	chr7	29124963	29125463	+	promoter-TSS (NM_009109)	promoter-TSS (NM_009109)	-62	NM_009109	20190	Mm.439745	NM_009109	ENSMUSG00000030592	Ryr1	AI528790|RYR-1|Ryr|skrr	ryanodine receptor 1, skeletal muscle	protein-coding
chr7_29126461_29126961	48.9895	-0.242109	0.297713	-0.81323	0.416086	0.580834	all_samples_summits_22630	chr7	29126461	29126961	+	Intergenic	Intergenic	-1560	NM_009109	20190	Mm.439745	NM_009109	ENSMUSG00000030592	Ryr1	AI528790|RYR-1|Ryr|skrr	ryanodine receptor 1, skeletal muscle	protein-coding
chr7_29155401_29155901	298.184	0.356032	0.110714	3.21577	0.00130093	0.00849518	all_samples_summits_22631	chr7	29155401	29155901	+	intron (NM_001146023, intron 3 of 7)	CpG	559	NM_001146023	73833	Mm.260890	NM_028661	ENSMUSG00000030590	Fam98c	1110006G06Rik|AI836081|AV026483|B230110F21Rik	family with sequence similarity 98, member C	protein-coding
chr7_29156001_29156501	308.351	0.167578	0.105976	1.58127	0.113815	0.236159	all_samples_summits_22632	chr7	29156001	29156501	+	promoter-TSS (NM_001146023)	promoter-TSS (NM_001146023)	-41	NM_001146023	73833	Mm.260890	NM_028661	ENSMUSG00000030590	Fam98c	1110006G06Rik|AI836081|AV026483|B230110F21Rik	family with sequence similarity 98, member C	protein-coding
chr7_29162665_29163165	321.854	-0.20277	0.112917	-1.79574	0.0725354	0.170487	all_samples_summits_22633	chr7	29162665	29163165	+	exon (NM_182927, exon 5 of 6)	exon (NM_182927, exon 5 of 6)	5732	NM_182927	101809	Mm.377262	NM_182927	ENSMUSG00000037239	Spred3	AW047143|D130060H24Rik|Spred-3	sprouty-related EVH1 domain containing 3	protein-coding
chr7_29169699_29170199	223.718	-0.618788	0.131247	-4.71469	2.42083e-06	6.21517e-05	all_samples_summits_22634	chr7	29169699	29170199	+	promoter-TSS (NM_182694)	promoter-TSS (NM_182694)	-261	NM_001358852	243897	Mm.389886	NM_182694	ENSMUSG00000031493	Ggn	AI593290	gametogenetin	protein-coding
chr7_29170213_29170713	260.313	-0.366185	0.13308	-2.75162	0.0059302	0.0266852	all_samples_summits_22635	chr7	29170213	29170713	+	intron (NM_182696, intron 1 of 2)	intron (NM_182696, intron 1 of 2)	253	NM_182696	243897	Mm.389886	NM_182694	ENSMUSG00000031493	Ggn	AI593290	gametogenetin	protein-coding
chr7_29179191_29179691	161.457	-1.13146	0.18362	-6.16198	7.1843e-10	7.82939e-08	all_samples_summits_22636	chr7	29179191	29179691	+	intron (NM_026545, intron 1 of 6)	intron (NM_026545, intron 1 of 6)	1232	NM_026545	57296	Mm.273152	NM_026545	ENSMUSG00000030591	Psmd8	6720456J22Rik|AA407360|AL033291|AL033322|AL033323|C76433	proteasome (prosome, macropain) 26S subunit, non-ATPase, 8	protein-coding
chr7_29180426_29180926	600.533	0.23138	0.0923788	2.50469	0.0122559	0.0460484	all_samples_summits_22637	chr7	29180426	29180926	+	promoter-TSS (NM_026545)	promoter-TSS (NM_026545)	-3	NM_026545	57296	Mm.273152	NM_026545	ENSMUSG00000030591	Psmd8	6720456J22Rik|AA407360|AL033291|AL033322|AL033323|C76433	proteasome (prosome, macropain) 26S subunit, non-ATPase, 8	protein-coding
chr7_29211327_29211827	270.576	0.361306	0.107133	3.37248	0.000744939	0.00555267	all_samples_summits_22638	chr7	29211327	29211827	+	promoter-TSS (NM_001368407)	promoter-TSS (NM_001368407)	-652	NM_001368407	320225	Mm.349382	NM_001039721	ENSMUSG00000049676	Catsperg1	A230107C01Rik|Catsperg	cation channel sperm associated auxiliary subunit gamma 1	protein-coding
chr7_29238073_29238573	627.801	0.171325	0.0920983	1.86024	0.0628517	0.153751	all_samples_summits_22639	chr7	29238073	29238573	+	promoter-TSS (NM_001110201)	promoter-TSS (NM_001110201)	0	NM_029887	77254	Mm.36699	NM_029887	ENSMUSG00000030588	Yif1b	9430029K10Rik|Yip1b	Yip1 interacting factor homolog B (S. cerevisiae)	protein-coding
chr7_29247275_29247775	147.965	-0.149003	0.152142	-0.979369	0.327398	0.494616	all_samples_summits_22640	chr7	29247275	29247775	+	TTS (NM_001110201)	TTS (NM_001110201)	942	NM_028179	72275	Mm.441142	NM_028179	ENSMUSG00000030587	2200002D01Rik	2010005J02Rik|H2RSP|IMUP|IMUP-1|IMUP-2	RIKEN cDNA 2200002D01 gene	protein-coding
chr7_29248249_29248749	532.999	0.268738	0.0894006	3.00599	0.00264713	0.0145677	all_samples_summits_22641	chr7	29248249	29248749	+	promoter-TSS (NM_028179)	promoter-TSS (NM_028179)	-32	NM_028179	72275	Mm.441142	NM_028179	ENSMUSG00000030587	2200002D01Rik	2010005J02Rik|H2RSP|IMUP|IMUP-1|IMUP-2	RIKEN cDNA 2200002D01 gene	protein-coding
chr7_29255783_29256283	77.1913	-0.272515	0.214142	-1.27259	0.203165	0.357275	all_samples_summits_22642	chr7	29255783	29256283	+	TTS (NM_001082548)	TTS (NM_001082548)	-7566	NM_028179	72275	Mm.441142	NM_028179	ENSMUSG00000030587	2200002D01Rik	2010005J02Rik|H2RSP|IMUP|IMUP-1|IMUP-2	RIKEN cDNA 2200002D01 gene	protein-coding
chr7_29257294_29257794	328.227	0.210824	0.113782	1.85288	0.0639001	0.155676	all_samples_summits_22643	chr7	29257294	29257794	+	intron (NM_011464, intron 6 of 6)	intron (NM_011464, intron 6 of 6)	-9077	NM_028179	72275	Mm.441142	NM_028179	ENSMUSG00000030587	2200002D01Rik	2010005J02Rik|H2RSP|IMUP|IMUP-1|IMUP-2	RIKEN cDNA 2200002D01 gene	protein-coding
chr7_29266388_29266888	98.6744	-0.4364	0.222079	-1.96507	0.0494064	0.129447	all_samples_summits_22644	chr7	29266388	29266888	+	intron (NM_011464, intron 1 of 6)	intron (NM_011464, intron 1 of 6)	15339	NM_011464	20733	Mm.295230	NM_011464	ENSMUSG00000074227	Spint2	AL024025|C76321|HAI-2	serine protease inhibitor, Kunitz type 2	protein-coding
chr7_29266890_29267390	105.148	0.318863	0.235373	1.35471	0.17551	0.322381	all_samples_summits_22645	chr7	29266890	29267390	+	intron (NM_011464, intron 1 of 6)	intron (NM_011464, intron 1 of 6)	14837	NM_011464	20733	Mm.295230	NM_011464	ENSMUSG00000074227	Spint2	AL024025|C76321|HAI-2	serine protease inhibitor, Kunitz type 2	protein-coding
chr7_29276685_29277185	80.4371	-0.655779	0.228606	-2.8686	0.00412291	0.0202833	all_samples_summits_22646	chr7	29276685	29277185	+	intron (NM_011464, intron 1 of 6)	intron (NM_011464, intron 1 of 6)	5042	NM_011464	20733	Mm.295230	NM_011464	ENSMUSG00000074227	Spint2	AL024025|C76321|HAI-2	serine protease inhibitor, Kunitz type 2	protein-coding
chr7_29279836_29280336	162.635	-0.0607381	0.158742	-0.382621	0.702001	0.814063	all_samples_summits_22647	chr7	29279836	29280336	+	intron (NM_011464, intron 1 of 6)	intron (NM_011464, intron 1 of 6)	1891	NM_011464	20733	Mm.295230	NM_011464	ENSMUSG00000074227	Spint2	AL024025|C76321|HAI-2	serine protease inhibitor, Kunitz type 2	protein-coding
chr7_29280402_29280902	98.9565	0.156559	0.185988	0.841767	0.399919	0.565899	all_samples_summits_22648	chr7	29280402	29280902	+	intron (NM_011464, intron 1 of 6)	L2c|LINE|L2	1325	NM_011464	20733	Mm.295230	NM_011464	ENSMUSG00000074227	Spint2	AL024025|C76321|HAI-2	serine protease inhibitor, Kunitz type 2	protein-coding
chr7_29281083_29281583	290.736	0.250029	0.115243	2.16957	0.0300391	0.0896863	all_samples_summits_22649	chr7	29281083	29281583	+	intron (NM_011464, intron 1 of 6)	intron (NM_011464, intron 1 of 6)	644	NM_011464	20733	Mm.295230	NM_011464	ENSMUSG00000074227	Spint2	AL024025|C76321|HAI-2	serine protease inhibitor, Kunitz type 2	protein-coding
chr7_29281737_29282237	469.073	0.300721	0.101927	2.95037	0.00317391	0.0166667	all_samples_summits_22650	chr7	29281737	29282237	+	promoter-TSS (NM_001082548)	promoter-TSS (NM_001082548)	-10	NM_001082548	20733	Mm.295230	NM_011464	ENSMUSG00000074227	Spint2	AL024025|C76321|HAI-2	serine protease inhibitor, Kunitz type 2	protein-coding
chr7_29287469_29287969	72.1995	0.636487	0.241632	2.63412	0.00843565	0.0348845	all_samples_summits_22651	chr7	29287469	29287969	+	Intergenic	B3|SINE|B2	-1601	NM_026731	68458	Mm.2343	NM_026731	ENSMUSG00000037166	Ppp1r14a	1110001M11Rik|Cpi17	protein phosphatase 1, regulatory inhibitor subunit 14A	protein-coding
chr7_29288051_29288551	348.841	0.140581	0.113739	1.236	0.21646	0.372956	all_samples_summits_22652	chr7	29288051	29288551	+	Intergenic	RMER17C|LTR|ERVK	-1019	NM_026731	68458	Mm.2343	NM_026731	ENSMUSG00000037166	Ppp1r14a	1110001M11Rik|Cpi17	protein phosphatase 1, regulatory inhibitor subunit 14A	protein-coding
chr7_29288781_29289281	183.391	-0.0733838	0.148179	-0.495238	0.620432	0.754095	all_samples_summits_22653	chr7	29288781	29289281	+	promoter-TSS (NM_026731)	promoter-TSS (NM_026731)	-289	NM_026731	68458	Mm.2343	NM_026731	ENSMUSG00000037166	Ppp1r14a	1110001M11Rik|Cpi17	protein phosphatase 1, regulatory inhibitor subunit 14A	protein-coding
chr7_29297005_29297505	84.051	0.0707719	0.20728	0.341432	0.732779	0.835092	all_samples_summits_22654	chr7	29297005	29297505	+	Intergenic	Intergenic	-6750	NM_013874	29861	Mm.101885	NM_013874	ENSMUSG00000030584	Dpf1	Neud4	D4, zinc and double PHD fingers family 1	protein-coding
chr7_29303657_29304157	150.028	-0.156306	0.193614	-0.807307	0.41949	0.583925	all_samples_summits_22655	chr7	29303657	29304157	+	promoter-TSS (NM_013874)	promoter-TSS (NM_013874)	-98	NM_013874	29861	Mm.101885	NM_013874	ENSMUSG00000030584	Dpf1	Neud4	D4, zinc and double PHD fingers family 1	protein-coding
chr7_29304516_29305016	50.4267	-1.52532	0.34032	-4.48201	7.39434e-06	0.000151506	all_samples_summits_22656	chr7	29304516	29305016	+	intron (NM_013874, intron 1 of 11)	CpG	761	NM_013874	29861	Mm.101885	NM_013874	ENSMUSG00000030584	Dpf1	Neud4	D4, zinc and double PHD fingers family 1	protein-coding
chr7_29306901_29307401	140.105	-0.584955	0.172052	-3.39988	0.000674156	0.00514137	all_samples_summits_22657	chr7	29306901	29307401	+	promoter-TSS (NM_001368371)	promoter-TSS (NM_001368371)	-850	NM_001368371	29861	Mm.101885	NM_013874	ENSMUSG00000030584	Dpf1	Neud4	D4, zinc and double PHD fingers family 1	protein-coding
chr7_29307685_29308185	241.093	-0.49172	0.150959	-3.25732	0.0011247	0.00759659	all_samples_summits_22658	chr7	29307685	29308185	+	promoter-TSS (NM_001368371)	promoter-TSS (NM_001368371)	-66	NM_001368371	29861	Mm.101885	NM_013874	ENSMUSG00000030584	Dpf1	Neud4	D4, zinc and double PHD fingers family 1	protein-coding
chr7_29309148_29309648	74.2387	-0.688061	0.216721	-3.17487	0.00149905	0.00944009	all_samples_summits_22659	chr7	29309148	29309648	+	intron (NM_001368371, intron 1 of 11)	CpG	1397	NM_001368371	29861	Mm.101885	NM_013874	ENSMUSG00000030584	Dpf1	Neud4	D4, zinc and double PHD fingers family 1	protein-coding
chr7_29383220_29383720	59.6083	0.574964	0.278994	2.06085	0.0393175	0.109729	all_samples_summits_22660	chr7	29383220	29383720	+	intron (NM_001081028, intron 8 of 22)	intron (NM_001081028, intron 8 of 22)	75469	NM_001368371	29861	Mm.101885	NM_013874	ENSMUSG00000030584	Dpf1	Neud4	D4, zinc and double PHD fingers family 1	protein-coding
chr7_29391667_29392167	183.574	-0.232542	0.201532	-1.15387	0.248553	0.409535	all_samples_summits_22661	chr7	29391667	29392167	+	intron (NM_001081028, intron 5 of 22)	intron (NM_001081028, intron 5 of 22)	83916	NM_001368371	29861	Mm.101885	NM_013874	ENSMUSG00000030584	Dpf1	Neud4	D4, zinc and double PHD fingers family 1	protein-coding
chr7_29392661_29393161	172.216	0.405975	0.151805	2.67432	0.0074881	0.0319081	all_samples_summits_22662	chr7	29392661	29393161	+	intron (NM_001081028, intron 5 of 22)	intron (NM_001081028, intron 5 of 22)	84910	NM_001368371	29861	Mm.101885	NM_013874	ENSMUSG00000030584	Dpf1	Neud4	D4, zinc and double PHD fingers family 1	protein-coding
chr7_29406869_29407369	109.178	0.48879	0.186676	2.61839	0.00883459	0.0361772	all_samples_summits_22663	chr7	29406869	29407369	+	intron (NM_001081028, intron 3 of 22)	intron (NM_001081028, intron 3 of 22)	98341	NM_001081028	74206	Mm.447042	NM_001081028	ENSMUSG00000030583	Sipa1l3	2610511M17Rik	signal-induced proliferation-associated 1 like 3	protein-coding
chr7_29408305_29408805	68.4736	-0.304927	0.25142	-1.21282	0.2252	0.383224	all_samples_summits_22664	chr7	29408305	29408805	+	intron (NM_001081028, intron 3 of 22)	intron (NM_001081028, intron 3 of 22)	96905	NM_001081028	74206	Mm.447042	NM_001081028	ENSMUSG00000030583	Sipa1l3	2610511M17Rik	signal-induced proliferation-associated 1 like 3	protein-coding
chr7_29415148_29415648	84.7816	0.459848	0.214738	2.14144	0.0322387	0.0946173	all_samples_summits_22665	chr7	29415148	29415648	+	intron (NM_001081028, intron 3 of 22)	intron (NM_001081028, intron 3 of 22)	90062	NM_001081028	74206	Mm.447042	NM_001081028	ENSMUSG00000030583	Sipa1l3	2610511M17Rik	signal-induced proliferation-associated 1 like 3	protein-coding
chr7_29416840_29417340	196.257	0.50188	0.170649	2.94101	0.00327148	0.0170482	all_samples_summits_22666	chr7	29416840	29417340	+	intron (NM_001081028, intron 3 of 22)	ID_B1|SINE|B4	88370	NM_001081028	74206	Mm.447042	NM_001081028	ENSMUSG00000030583	Sipa1l3	2610511M17Rik	signal-induced proliferation-associated 1 like 3	protein-coding
chr7_29417655_29418155	158.79	0.519147	0.185368	2.80063	0.00510023	0.0237873	all_samples_summits_22667	chr7	29417655	29418155	+	intron (NM_001081028, intron 3 of 22)	intron (NM_001081028, intron 3 of 22)	87555	NM_001081028	74206	Mm.447042	NM_001081028	ENSMUSG00000030583	Sipa1l3	2610511M17Rik	signal-induced proliferation-associated 1 like 3	protein-coding
chr7_29418195_29418695	287.072	0.55108	0.118725	4.64164	3.45652e-06	8.20648e-05	all_samples_summits_22668	chr7	29418195	29418695	+	intron (NM_001081028, intron 3 of 22)	intron (NM_001081028, intron 3 of 22)	87015	NM_001081028	74206	Mm.447042	NM_001081028	ENSMUSG00000030583	Sipa1l3	2610511M17Rik	signal-induced proliferation-associated 1 like 3	protein-coding
chr7_29424773_29425273	415.803	0.32656	0.0983833	3.31926	0.000902554	0.00640261	all_samples_summits_22669	chr7	29424773	29425273	+	intron (NM_001081028, intron 3 of 22)	L1MD2|LINE|L1	80437	NM_001081028	74206	Mm.447042	NM_001081028	ENSMUSG00000030583	Sipa1l3	2610511M17Rik	signal-induced proliferation-associated 1 like 3	protein-coding
chr7_29425285_29425785	254.368	0.425609	0.132744	3.20625	0.00134478	0.00870336	all_samples_summits_22670	chr7	29425285	29425785	+	intron (NM_001081028, intron 3 of 22)	ZP3AR|Satellite|Satellite	79925	NM_001081028	74206	Mm.447042	NM_001081028	ENSMUSG00000030583	Sipa1l3	2610511M17Rik	signal-induced proliferation-associated 1 like 3	protein-coding
chr7_29426006_29426506	153.269	-0.230088	0.172282	-1.33553	0.181703	0.330075	all_samples_summits_22671	chr7	29426006	29426506	+	intron (NM_001081028, intron 3 of 22)	intron (NM_001081028, intron 3 of 22)	79204	NM_001081028	74206	Mm.447042	NM_001081028	ENSMUSG00000030583	Sipa1l3	2610511M17Rik	signal-induced proliferation-associated 1 like 3	protein-coding
chr7_29432793_29433293	73.4299	-0.782948	0.319765	-2.44851	0.0143446	0.0519381	all_samples_summits_22672	chr7	29432793	29433293	+	intron (NM_001081028, intron 3 of 22)	L1MC4a|LINE|L1	72417	NM_001081028	74206	Mm.447042	NM_001081028	ENSMUSG00000030583	Sipa1l3	2610511M17Rik	signal-induced proliferation-associated 1 like 3	protein-coding
chr7_29438548_29439048	106.175	-0.681989	0.2656	-2.56773	0.0102367	0.0403508	all_samples_summits_22673	chr7	29438548	29439048	+	intron (NM_001081028, intron 2 of 22)	intron (NM_001081028, intron 2 of 22)	66662	NM_001081028	74206	Mm.447042	NM_001081028	ENSMUSG00000030583	Sipa1l3	2610511M17Rik	signal-induced proliferation-associated 1 like 3	protein-coding
chr7_29444054_29444554	60.071	-1.38983	0.235111	-5.91136	3.39289e-09	2.88682e-07	all_samples_summits_22674	chr7	29444054	29444554	+	intron (NM_001081028, intron 2 of 22)	intron (NM_001081028, intron 2 of 22)	61156	NM_001081028	74206	Mm.447042	NM_001081028	ENSMUSG00000030583	Sipa1l3	2610511M17Rik	signal-induced proliferation-associated 1 like 3	protein-coding
chr7_29450145_29450645	375.62	-0.00436658	0.106477	-0.0410096	0.967288	0.981733	all_samples_summits_22675	chr7	29450145	29450645	+	intron (NM_001081028, intron 2 of 22)	PB1D7|SINE|Alu	55065	NM_001081028	74206	Mm.447042	NM_001081028	ENSMUSG00000030583	Sipa1l3	2610511M17Rik	signal-induced proliferation-associated 1 like 3	protein-coding
chr7_29457775_29458275	73.5552	0.428398	0.522226	0.820331	0.412027	0.57719	all_samples_summits_22676	chr7	29457775	29458275	+	intron (NM_001081028, intron 2 of 22)	intron (NM_001081028, intron 2 of 22)	47435	NM_001081028	74206	Mm.447042	NM_001081028	ENSMUSG00000030583	Sipa1l3	2610511M17Rik	signal-induced proliferation-associated 1 like 3	protein-coding
chr7_29461523_29462023	238.581	-0.0796989	0.14832	-0.537345	0.59103	0.730481	all_samples_summits_22677	chr7	29461523	29462023	+	intron (NM_001081028, intron 2 of 22)	intron (NM_001081028, intron 2 of 22)	43687	NM_001081028	74206	Mm.447042	NM_001081028	ENSMUSG00000030583	Sipa1l3	2610511M17Rik	signal-induced proliferation-associated 1 like 3	protein-coding
chr7_29462173_29462673	106.178	-0.882175	0.18745	-4.7062	2.5238e-06	6.41092e-05	all_samples_summits_22678	chr7	29462173	29462673	+	intron (NM_001081028, intron 2 of 22)	intron (NM_001081028, intron 2 of 22)	43037	NM_001081028	74206	Mm.447042	NM_001081028	ENSMUSG00000030583	Sipa1l3	2610511M17Rik	signal-induced proliferation-associated 1 like 3	protein-coding
chr7_29469133_29469633	138.947	0.287956	0.152248	1.89137	0.0585753	0.146195	all_samples_summits_22679	chr7	29469133	29469633	+	intron (NM_001081028, intron 2 of 22)	intron (NM_001081028, intron 2 of 22)	36077	NM_001081028	74206	Mm.447042	NM_001081028	ENSMUSG00000030583	Sipa1l3	2610511M17Rik	signal-induced proliferation-associated 1 like 3	protein-coding
chr7_29469719_29470219	370.395	0.243412	0.121991	1.99532	0.0460078	0.122853	all_samples_summits_22680	chr7	29469719	29470219	+	intron (NM_001081028, intron 2 of 22)	intron (NM_001081028, intron 2 of 22)	35491	NM_001081028	74206	Mm.447042	NM_001081028	ENSMUSG00000030583	Sipa1l3	2610511M17Rik	signal-induced proliferation-associated 1 like 3	protein-coding
chr7_29471271_29471771	101.938	0.0852017	0.272541	0.31262	0.754569	0.850888	all_samples_summits_22681	chr7	29471271	29471771	+	intron (NM_001081028, intron 2 of 22)	intron (NM_001081028, intron 2 of 22)	33939	NM_001081028	74206	Mm.447042	NM_001081028	ENSMUSG00000030583	Sipa1l3	2610511M17Rik	signal-induced proliferation-associated 1 like 3	protein-coding
chr7_29477090_29477590	148.397	-0.105791	0.179301	-0.59002	0.555177	0.701215	all_samples_summits_22682	chr7	29477090	29477590	+	intron (NM_001081028, intron 2 of 22)	intron (NM_001081028, intron 2 of 22)	28120	NM_001081028	74206	Mm.447042	NM_001081028	ENSMUSG00000030583	Sipa1l3	2610511M17Rik	signal-induced proliferation-associated 1 like 3	protein-coding
chr7_29488108_29488608	45.9721	-1.48784	0.349761	-4.25387	2.10108e-05	0.000344868	all_samples_summits_22683	chr7	29488108	29488608	+	intron (NM_001081028, intron 2 of 22)	L1ME1|LINE|L1	17102	NM_001081028	74206	Mm.447042	NM_001081028	ENSMUSG00000030583	Sipa1l3	2610511M17Rik	signal-induced proliferation-associated 1 like 3	protein-coding
chr7_29489848_29490348	218.459	-0.195384	0.150888	-1.2949	0.195355	0.347261	all_samples_summits_22684	chr7	29489848	29490348	+	intron (NM_001081028, intron 2 of 22)	intron (NM_001081028, intron 2 of 22)	15362	NM_001081028	74206	Mm.447042	NM_001081028	ENSMUSG00000030583	Sipa1l3	2610511M17Rik	signal-induced proliferation-associated 1 like 3	protein-coding
chr7_29490790_29491290	390.901	0.359408	0.108842	3.30211	0.000959595	0.00671764	all_samples_summits_22685	chr7	29490790	29491290	+	intron (NM_001081028, intron 2 of 22)	intron (NM_001081028, intron 2 of 22)	14420	NM_001081028	74206	Mm.447042	NM_001081028	ENSMUSG00000030583	Sipa1l3	2610511M17Rik	signal-induced proliferation-associated 1 like 3	protein-coding
chr7_29491319_29491819	143.187	0.372976	0.168524	2.21319	0.0268842	0.082603	all_samples_summits_22686	chr7	29491319	29491819	+	intron (NM_001081028, intron 2 of 22)	intron (NM_001081028, intron 2 of 22)	13891	NM_001081028	74206	Mm.447042	NM_001081028	ENSMUSG00000030583	Sipa1l3	2610511M17Rik	signal-induced proliferation-associated 1 like 3	protein-coding
chr7_29495865_29496365	271.671	0.0499903	0.133767	0.373713	0.708618	0.818777	all_samples_summits_22687	chr7	29495865	29496365	+	intron (NM_001081028, intron 2 of 22)	intron (NM_001081028, intron 2 of 22)	9345	NM_001081028	74206	Mm.447042	NM_001081028	ENSMUSG00000030583	Sipa1l3	2610511M17Rik	signal-induced proliferation-associated 1 like 3	protein-coding
chr7_29496634_29497134	135.152	0.293075	0.167375	1.75101	0.079945	0.182946	all_samples_summits_22688	chr7	29496634	29497134	+	intron (NM_001081028, intron 2 of 22)	intron (NM_001081028, intron 2 of 22)	8576	NM_001081028	74206	Mm.447042	NM_001081028	ENSMUSG00000030583	Sipa1l3	2610511M17Rik	signal-induced proliferation-associated 1 like 3	protein-coding
chr7_29497144_29497644	164.576	0.0630234	0.15166	0.415556	0.677735	0.796539	all_samples_summits_22689	chr7	29497144	29497644	+	intron (NM_001081028, intron 2 of 22)	intron (NM_001081028, intron 2 of 22)	8066	NM_001081028	74206	Mm.447042	NM_001081028	ENSMUSG00000030583	Sipa1l3	2610511M17Rik	signal-induced proliferation-associated 1 like 3	protein-coding
chr7_29505212_29505712	420.388	0.284748	0.0806076	3.53251	0.000411627	0.00355017	all_samples_summits_22690	chr7	29505212	29505712	+	promoter-TSS (NM_001081028)	promoter-TSS (NM_001081028)	-2	NM_001081028	74206	Mm.447042	NM_001081028	ENSMUSG00000030583	Sipa1l3	2610511M17Rik	signal-induced proliferation-associated 1 like 3	protein-coding
chr7_29505838_29506338	101.465	0.467472	0.206523	2.26353	0.0236028	0.0751291	all_samples_summits_22691	chr7	29505838	29506338	+	promoter-TSS (NM_001081028)	promoter-TSS (NM_001081028)	-628	NM_001081028	74206	Mm.447042	NM_001081028	ENSMUSG00000030583	Sipa1l3	2610511M17Rik	signal-induced proliferation-associated 1 like 3	protein-coding
chr7_29511653_29512153	275.129	0.0430863	0.143196	0.300891	0.763498	0.856697	all_samples_summits_22692	chr7	29511653	29512153	+	Intergenic	Intergenic	-6443	NM_001081028	74206	Mm.447042	NM_001081028	ENSMUSG00000030583	Sipa1l3	2610511M17Rik	signal-induced proliferation-associated 1 like 3	protein-coding
chr7_29512652_29513152	126.508	0.360673	0.160601	2.24578	0.0247183	0.0777024	all_samples_summits_22693	chr7	29512652	29513152	+	Intergenic	Intergenic	-7442	NM_001081028	74206	Mm.447042	NM_001081028	ENSMUSG00000030583	Sipa1l3	2610511M17Rik	signal-induced proliferation-associated 1 like 3	protein-coding
chr7_29518459_29518959	654.091	0.337145	0.0728883	4.62551	3.73686e-06	8.74201e-05	all_samples_summits_22694	chr7	29518459	29518959	+	Intergenic	CpG	-13249	NM_001081028	74206	Mm.447042	NM_001081028	ENSMUSG00000030583	Sipa1l3	2610511M17Rik	signal-induced proliferation-associated 1 like 3	protein-coding
chr7_29519086_29519586	156.033	0.212247	0.139661	1.51973	0.128578	0.258104	all_samples_summits_22695	chr7	29519086	29519586	+	Intergenic	CpG	-13876	NM_001081028	74206	Mm.447042	NM_001081028	ENSMUSG00000030583	Sipa1l3	2610511M17Rik	signal-induced proliferation-associated 1 like 3	protein-coding
chr7_29522128_29522628	88.4176	-0.0712141	0.175962	-0.404712	0.685689	0.80239	all_samples_summits_22696	chr7	29522128	29522628	+	Intergenic	Intergenic	-16918	NM_001081028	74206	Mm.447042	NM_001081028	ENSMUSG00000030583	Sipa1l3	2610511M17Rik	signal-induced proliferation-associated 1 like 3	protein-coding
chr7_29523632_29524132	58.3733	-0.0258253	0.220121	-0.117323	0.906604	0.946245	all_samples_summits_22697	chr7	29523632	29524132	+	Intergenic	Intergenic	-18422	NM_001081028	74206	Mm.447042	NM_001081028	ENSMUSG00000030583	Sipa1l3	2610511M17Rik	signal-induced proliferation-associated 1 like 3	protein-coding
chr7_29767005_29767505	100.865	0.333742	0.188132	1.77398	0.0760661	0.176446	all_samples_summits_22698	chr7	29767005	29767505	+	Intergenic	Intergenic	-1297	NM_023750	74352	Mm.251083	NM_023750	ENSMUSG00000046185	Zfp84	2210410P13Rik|4633401C23Rik|AI415447|BB081605|C86188|KRAB18|Zfp69	zinc finger protein 84	protein-coding
chr7_29767739_29768239	154.578	0.358785	0.152783	2.34834	0.0188573	0.0636431	all_samples_summits_22699	chr7	29767739	29768239	+	promoter-TSS (NM_023750)	promoter-TSS (NM_023750)	-563	NM_023750	74352	Mm.251083	NM_023750	ENSMUSG00000046185	Zfp84	2210410P13Rik|4633401C23Rik|AI415447|BB081605|C86188|KRAB18|Zfp69	zinc finger protein 84	protein-coding
chr7_29768292_29768792	338.319	0.170139	0.115967	1.46714	0.142339	0.277866	all_samples_summits_22700	chr7	29768292	29768792	+	promoter-TSS (NM_023750)	promoter-TSS (NM_023750)	-10	NM_023750	74352	Mm.251083	NM_023750	ENSMUSG00000046185	Zfp84	2210410P13Rik|4633401C23Rik|AI415447|BB081605|C86188|KRAB18|Zfp69	zinc finger protein 84	protein-coding
chr7_29783713_29784213	114.251	-0.74435	0.16839	-4.42039	9.85222e-06	0.000190165	all_samples_summits_22701	chr7	29783713	29784213	+	promoter-TSS (NM_013705)	promoter-TSS (NM_013705)	-5	NM_001360207	22693	Mm.292690	NM_013705	ENSMUSG00000047473	Zfp30	2610306P15Rik|Zfp-30	zinc finger protein 30	protein-coding
chr7_29815756_29816256	358.616	0.0287298	0.100915	0.284692	0.77588	0.865006	all_samples_summits_22702	chr7	29815756	29816256	+	promoter-TSS (NM_001145880)	promoter-TSS (NM_001145880)	-66	NM_001145880	233056	Mm.224766	NM_146185	ENSMUSG00000011427	Zfp790	6330581L23Rik	zinc finger protein 790	protein-coding
chr7_29818728_29819228	88.0187	-0.245499	0.212126	-1.15733	0.24714	0.408018	all_samples_summits_22703	chr7	29818728	29819228	+	intron (NM_001145880, intron 1 of 4)	intron (NM_001145880, intron 1 of 4)	2906	NM_146185	233056	Mm.224766	NM_146185	ENSMUSG00000011427	Zfp790	6330581L23Rik	zinc finger protein 790	protein-coding
chr7_29853458_29853958	112.829	0.0589639	0.207925	0.283582	0.776731	0.865563	all_samples_summits_22704	chr7	29853458	29853958	+	promoter-TSS (NM_173738)	promoter-TSS (NM_173738)	-60	NM_173738	233057	Mm.296864	NM_173738	ENSMUSG00000050855	Zfp940	-	zinc finger protein 940	protein-coding
chr7_29859770_29860270	238.745	-0.0847557	0.111905	-0.757389	0.448817	0.611291	all_samples_summits_22705	chr7	29859770	29860270	+	promoter-TSS (NM_172740)	promoter-TSS (NM_172740)	8	NM_001364618	233058	Mm.297657	NM_172740	ENSMUSG00000058402	Zfp420	B230119D13|B230312I18Rik|mszf59-1|mszf70	zinc finger protein 420	protein-coding
chr7_29905959_29906459	203.737	0.124996	0.129627	0.964278	0.334906	0.502173	all_samples_summits_22706	chr7	29905959	29906459	+	promoter-TSS (NR_106128)	promoter-TSS (NR_106128)	-105	NM_011754	22689	Mm.86747	NM_011754	ENSMUSG00000062040	Zfp27	Zfp-27|mkr-4|mszf76	zinc finger protein 27	protein-coding
chr7_29907957_29908457	127.171	0.619789	0.182404	3.39789	0.000679067	0.00517013	all_samples_summits_22707	chr7	29907957	29908457	+	promoter-TSS (NM_001243908)	promoter-TSS (NM_001243908)	-310	NM_001243908	73729	Mm.333743	NM_001243908	ENSMUSG00000099689	Zfp383	1110003H10Rik	zinc finger protein 383	protein-coding
chr7_29908468_29908968	205.023	0.225883	0.13436	1.68117	0.0927294	0.203758	all_samples_summits_22708	chr7	29908468	29908968	+	intron (NM_001243908, intron 1 of 4)	intron (NM_001243908, intron 1 of 4)	201	NM_001243908	73729	Mm.333743	NM_001243908	ENSMUSG00000099689	Zfp383	1110003H10Rik	zinc finger protein 383	protein-coding
chr7_29953861_29954361	238.349	0.314695	0.107351	2.93147	0.0033736	0.0174442	all_samples_summits_22709	chr7	29953861	29954361	+	promoter-TSS (NM_178384)	promoter-TSS (NM_178384)	-46	NM_178384	72723	Mm.371648	NM_178384	ENSMUSG00000059975	Zfp74	2810054M15Rik|KRAB8|Zfp66|Znf569|mszf21|mszf77|zfp-74	zinc finger protein 74	protein-coding
chr7_29954751_29955251	97.3761	0.228178	0.185762	1.22834	0.219321	0.376248	all_samples_summits_22710	chr7	29954751	29955251	+	promoter-TSS (NM_178384)	promoter-TSS (NM_178384)	-936	NM_178384	72723	Mm.371648	NM_178384	ENSMUSG00000059975	Zfp74	2810054M15Rik|KRAB8|Zfp66|Znf569|mszf21|mszf77|zfp-74	zinc finger protein 74	protein-coding
chr7_29956134_29956634	155.593	0.262046	0.144072	1.81886	0.0689325	0.164285	all_samples_summits_22711	chr7	29956134	29956634	+	Intergenic	Intergenic	-2319	NM_178384	72723	Mm.371648	NM_178384	ENSMUSG00000059975	Zfp74	2810054M15Rik|KRAB8|Zfp66|Znf569|mszf21|mszf77|zfp-74	zinc finger protein 74	protein-coding
chr7_29980734_29981234	57.1107	-0.306259	0.309269	-0.990267	0.322044	0.489224	all_samples_summits_22712	chr7	29980734	29981234	+	Intergenic	Intergenic	-2971	NM_001167872	243905	Mm.322432	NM_001033355	ENSMUSG00000074221	Zfp568	C80731|Gm1691|Znf568|chato	zinc finger protein 568	protein-coding
chr7_29981801_29982301	113.078	-0.0690467	0.229413	-0.300971	0.763437	0.856658	all_samples_summits_22713	chr7	29981801	29982301	+	Intergenic	RLTR53B_Mm|LTR|ERVK	-1904	NM_001167872	243905	Mm.322432	NM_001033355	ENSMUSG00000074221	Zfp568	C80731|Gm1691|Znf568|chato	zinc finger protein 568	protein-coding
chr7_29983575_29984075	433.098	0.154177	0.0924181	1.66826	0.0952643	0.2077	all_samples_summits_22714	chr7	29983575	29984075	+	promoter-TSS (NM_001167873)	promoter-TSS (NM_001167873)	-130	NM_001167872	243905	Mm.322432	NM_001033355	ENSMUSG00000074221	Zfp568	C80731|Gm1691|Znf568|chato	zinc finger protein 568	protein-coding
chr7_30051139_30051639	150.777	0.250229	0.166904	1.49924	0.133811	0.265641	all_samples_summits_22715	chr7	30051139	30051639	+	promoter-TSS (NM_011748)	promoter-TSS (NM_011748)	7	NM_178733	243906	Mm.347644	NM_011748	ENSMUSG00000053985	Zfp14	4732429I09Rik|Krox-9|Zfp-14|mKIAA1559	zinc finger protein 14	protein-coding
chr7_30072660_30073160	134.292	-0.211054	0.168478	-1.25271	0.210313	0.366109	all_samples_summits_22716	chr7	30072660	30073160	+	promoter-TSS (NM_001253385)	promoter-TSS (NM_001253385)	-87	NM_001253385	330502	Mm.295906	NM_177889	ENSMUSG00000098022	Zfp82	A030010D05|Krab16|Mszf3|Zfp-82	zinc finger protein 82	protein-coding
chr7_30090290_30090790	522.94	0.182401	0.083218	2.19185	0.0283904	0.0860023	all_samples_summits_22717	chr7	30090290	30090790	+	promoter-TSS (NM_152814)	promoter-TSS (NM_152814)	-30	NM_152814	72556	Mm.441512	NM_152814	ENSMUSG00000078768	Zfp566	2700043M03Rik|mszf4	zinc finger protein 566	protein-coding
chr7_30091165_30091665	59.2093	-0.210162	0.217183	-0.967675	0.333207	0.500503	all_samples_summits_22718	chr7	30091165	30091665	+	promoter-TSS (NM_152814)	promoter-TSS (NM_152814)	-905	NM_152814	72556	Mm.441512	NM_152814	ENSMUSG00000078768	Zfp566	2700043M03Rik|mszf4	zinc finger protein 566	protein-coding
chr7_30094524_30095024	239.643	0.222464	0.129285	1.72072	0.085302	0.191685	all_samples_summits_22719	chr7	30094524	30095024	+	promoter-TSS (NM_011981)	promoter-TSS (NM_011981)	-302	NM_011981	26466	Mm.195092	NM_011981	ENSMUSG00000049421	Zfp260	AI480997|Ozrf1|PEX1|Zfp63|Znf260	zinc finger protein 260	protein-coding
chr7_30121669_30122169	151.133	-0.766763	0.165495	-4.63316	3.60119e-06	8.48333e-05	all_samples_summits_22720	chr7	30121669	30122169	+	promoter-TSS (NM_001362159)	promoter-TSS (NM_001362159)	-13	NM_001362159	233060	Mm.443484	NM_001081007	ENSMUSG00000074220	Zfp382	4930428B01Rik|5930415A09Rik|KS1|Znf382	zinc finger protein 382	protein-coding
chr7_30169578_30170078	394.311	0.0739997	0.107831	0.686258	0.492551	0.649439	all_samples_summits_22721	chr7	30169578	30170078	+	promoter-TSS (NM_011980)	promoter-TSS (NM_011980)	-47	NR_157376	330503	Mm.434058	NM_001033540		Gm5113	B430201F14|EG330503	predicted gene 5113	ncRNA
chr7_30181267_30181767	55.462	0.00298627	0.244728	0.0122024	0.990264	0.994396	all_samples_summits_22722	chr7	30181267	30181767	+	non-coding (NR_157376, exon 3 of 3)	non-coding (NR_157376, exon 3 of 3)	-2654	NM_009944	12865	Mm.423030	NM_009944	ENSMUSG00000074218	Cox7a1	COX7A|COX7AH|COX7AM	cytochrome c oxidase subunit 7A1	protein-coding
chr7_30183890_30184390	289.957	-0.205831	0.116737	-1.7632	0.0778661	0.179455	all_samples_summits_22723	chr7	30183890	30184390	+	promoter-TSS (NM_009944)	promoter-TSS (NM_009944)	-31	NM_009944	12865	Mm.423030	NM_009944	ENSMUSG00000074218	Cox7a1	COX7A|COX7AH|COX7AM	cytochrome c oxidase subunit 7A1	protein-coding
chr7_30193646_30194146	178.262	0.0111574	0.142581	0.0782532	0.937627	0.964739	all_samples_summits_22724	chr7	30193646	30194146	+	exon (NM_009795, exon 2 of 11)	exon (NM_009795, exon 2 of 11)	1257	NM_009795	12336	Mm.439782	NM_009795	ENSMUSG00000001794	Capns1	Capa-4|Capa4|Capn4|Cdps|Css1|D7Ertd146e	calpain, small subunit 1	protein-coding
chr7_30194843_30195343	252.008	0.00432901	0.117011	0.0369966	0.970488	0.983624	all_samples_summits_22725	chr7	30194843	30195343	+	promoter-TSS (NM_009795)	promoter-TSS (NM_009795)	60	NM_009795	12336	Mm.439782	NM_009795	ENSMUSG00000001794	Capns1	Capa-4|Capa4|Capn4|Cdps|Css1|D7Ertd146e	calpain, small subunit 1	protein-coding
chr7_30195378_30195878	97.3904	-0.543083	0.290428	-1.86994	0.0614916	0.151434	all_samples_summits_22726	chr7	30195378	30195878	+	promoter-TSS (NM_009795)	promoter-TSS (NM_009795)	-475	NM_009795	12336	Mm.439782	NM_009795	ENSMUSG00000001794	Capns1	Capa-4|Capa4|Capn4|Cdps|Css1|D7Ertd146e	calpain, small subunit 1	protein-coding
chr7_30196132_30196632	140.426	-0.357792	0.18403	-1.94421	0.0518703	0.134087	all_samples_summits_22727	chr7	30196132	30196632	+	Intergenic	Intergenic	-1229	NM_009795	12336	Mm.439782	NM_009795	ENSMUSG00000001794	Capns1	Capa-4|Capa4|Capn4|Cdps|Css1|D7Ertd146e	calpain, small subunit 1	protein-coding
chr7_30198642_30199142	139.068	0.124816	0.157352	0.793228	0.427645	0.591454	all_samples_summits_22728	chr7	30198642	30199142	+	Intergenic	Intergenic	-3739	NM_009795	12336	Mm.439782	NM_009795	ENSMUSG00000001794	Capns1	Capa-4|Capa4|Capn4|Cdps|Css1|D7Ertd146e	calpain, small subunit 1	protein-coding
chr7_30216778_30217278	131.705	0.293571	0.156034	1.88145	0.0599104	0.148591	all_samples_summits_22729	chr7	30216778	30217278	+	Intergenic	Intergenic	14363	NM_001360648	66411	Mm.27947	NM_025548	ENSMUSG00000006095	Tbcb	2410007D12Rik|AU041393|CG22|CKAPI|Ckap1	tubulin folding cofactor B	protein-coding
chr7_30219052_30219552	84.9735	-0.362541	0.207379	-1.7482	0.0804286	0.183745	all_samples_summits_22730	chr7	30219052	30219552	+	Intergenic	Intergenic	12089	NM_001360648	66411	Mm.27947	NM_025548	ENSMUSG00000006095	Tbcb	2410007D12Rik|AU041393|CG22|CKAPI|Ckap1	tubulin folding cofactor B	protein-coding
chr7_30219952_30220452	66.963	-0.802459	0.262646	-3.05528	0.0022485	0.0128519	all_samples_summits_22731	chr7	30219952	30220452	+	Intergenic	Intergenic	11189	NM_001360648	66411	Mm.27947	NM_025548	ENSMUSG00000006095	Tbcb	2410007D12Rik|AU041393|CG22|CKAPI|Ckap1	tubulin folding cofactor B	protein-coding
chr7_30231647_30232147	496.022	0.174069	0.11351	1.5335	0.125152	0.253018	all_samples_summits_22732	chr7	30231647	30232147	+	promoter-TSS (NM_027259)	promoter-TSS (NM_027259)	-177	NM_027259	69920	Mm.440028	NM_027259	ENSMUSG00000019738	Polr2i	2810002B19Rik	polymerase (RNA) II (DNA directed) polypeptide I	protein-coding
chr7_30232263_30232763	177.29	-0.159031	0.155139	-1.02509	0.305322	0.472229	all_samples_summits_22733	chr7	30232263	30232763	+	promoter-TSS (NM_001360649)	promoter-TSS (NM_001360649)	-316	NM_025548	66411	Mm.27947	NM_025548	ENSMUSG00000006095	Tbcb	2410007D12Rik|AU041393|CG22|CKAPI|Ckap1	tubulin folding cofactor B	protein-coding
chr7_30232804_30233304	90.3141	-0.791033	0.19613	-4.0332	5.50225e-05	0.000734043	all_samples_summits_22734	chr7	30232804	30233304	+	promoter-TSS (NM_001360649)	promoter-TSS (NM_001360649)	-857	NM_025548	66411	Mm.27947	NM_025548	ENSMUSG00000006095	Tbcb	2410007D12Rik|AU041393|CG22|CKAPI|Ckap1	tubulin folding cofactor B	protein-coding
chr7_30279504_30280004	92.5903	-0.545516	0.193286	-2.82233	0.00476767	0.0225889	all_samples_summits_22735	chr7	30279504	30280004	+	promoter-TSS (NR_144498)	promoter-TSS (NR_144498)	-340	NR_144498	108167416	Mm.471845	NR_144498		LOC108167416	-	uncharacterized LOC108167416	ncRNA
chr7_30280244_30280744	380.551	0.0921591	0.0908584	1.01431	0.310432	0.477044	all_samples_summits_22736	chr7	30280244	30280744	+	promoter-TSS (NR_152437)	promoter-TSS (NR_152437)	-73	NR_152437	233064	Mm.271677	NM_146186	ENSMUSG00000037020	Wdr62	2310038K02Rik|b2b1508Clo	WD repeat domain 62	protein-coding
chr7_30308420_30308920	366.755	0.196173	0.0867448	2.2615	0.0237283	0.0754521	all_samples_summits_22737	chr7	30308420	30308920	+	promoter-TSS (NM_198027)	promoter-TSS (NM_198027)	-83	NM_198027	233065	Mm.276277	NM_198027	ENSMUSG00000042831	Alkbh6	AI839550|Abh6|C130099A02	alkB homolog 6	protein-coding
chr7_30321489_30321989	175.657	-0.370756	0.136057	-2.72501	0.00643002	0.0284047	all_samples_summits_22738	chr7	30321489	30321989	+	3' UTR (NM_001033140, exon 1 of 1)	3' UTR (NM_001033140, exon 1 of 1)	636	NM_001033140	68332	Mm.6844	NM_001033140	ENSMUSG00000074211	Sdhaf1	0610010E21Rik|AI430885|AW490662|Lyrm8	succinate dehydrogenase complex assembly factor 1	protein-coding
chr7_30322173_30322673	526.253	0.309421	0.0824159	3.75438	0.000173769	0.00180632	all_samples_summits_22739	chr7	30322173	30322673	+	promoter-TSS (NM_001033140)	promoter-TSS (NM_001033140)	-48	NM_001033140	68332	Mm.6844	NM_001033140	ENSMUSG00000074211	Sdhaf1	0610010E21Rik|AI430885|AW490662|Lyrm8	succinate dehydrogenase complex assembly factor 1	protein-coding
chr7_30322902_30323402	67.0287	-0.26039	0.246957	-1.0544	0.291702	0.45767	all_samples_summits_22740	chr7	30322902	30323402	+	promoter-TSS (NM_001033140)	promoter-TSS (NM_001033140)	-777	NM_001033140	68332	Mm.6844	NM_001033140	ENSMUSG00000074211	Sdhaf1	0610010E21Rik|AI430885|AW490662|Lyrm8	succinate dehydrogenase complex assembly factor 1	protein-coding
chr7_30336344_30336844	53.6298	-0.178173	0.222417	-0.801078	0.423086	0.58708	all_samples_summits_22741	chr7	30336344	30336844	+	Intergenic	Intergenic	-14219	NM_001033140	68332	Mm.6844	NM_001033140	ENSMUSG00000074211	Sdhaf1	0610010E21Rik|AI430885|AW490662|Lyrm8	succinate dehydrogenase complex assembly factor 1	protein-coding
chr7_30373447_30373947	289.166	0.195163	0.127185	1.53448	0.124912	0.252647	all_samples_summits_22742	chr7	30373447	30373947	+	Intergenic	Intergenic	-10925	NM_175478	233067	Mm.23157	NM_175478	ENSMUSG00000036957	Lrfn3	A530045B06Rik|SALM4	leucine rich repeat and fibronectin type III domain containing 3	protein-coding
chr7_30421413_30421913	193.657	-0.311062	0.135791	-2.29074	0.0219787	0.0712348	all_samples_summits_22743	chr7	30421413	30421913	+	promoter-TSS (NM_001360906)	promoter-TSS (NM_001360906)	-68	NM_001360906	243910	Mm.386878	NM_172142	ENSMUSG00000036931	Nfkbid	I-kappa-B-delta|IkappaBNS|ikB-delta	nuclear factor of kappa light polypeptide gene enhancer in B cells inhibitor, delta	protein-coding
chr7_30422051_30422551	300.681	-0.265538	0.12699	-2.09102	0.0365263	0.104	all_samples_summits_22744	chr7	30422051	30422551	+	promoter-TSS (NM_172142)	promoter-TSS (NM_172142)	-105	NM_001360907	243910	Mm.386878	NM_172142	ENSMUSG00000036931	Nfkbid	I-kappa-B-delta|IkappaBNS|ikB-delta	nuclear factor of kappa light polypeptide gene enhancer in B cells inhibitor, delta	protein-coding
chr7_30445328_30445828	83.2053	-0.477951	0.280471	-1.7041	0.0883628	0.196715	all_samples_summits_22745	chr7	30445328	30445828	+	promoter-TSS (NM_007467)	promoter-TSS (NM_007467)	4	NM_007467	11803	Mm.2381	NM_007467	ENSMUSG00000006651	Aplp1	-	amyloid beta (A4) precursor-like protein 1	protein-coding
chr7_30534944_30535444	334.148	0.0907025	0.120941	0.749975	0.45327	0.615345	all_samples_summits_22746	chr7	30534944	30535444	+	promoter-TSS (NM_001289682)	promoter-TSS (NM_001289682)	-134	NM_001289670	233071	Mm.190704	NM_178252	ENSMUSG00000036882	Arhgap33	AW324378|NOMA-GAP|Snx26|TCGAP	Rho GTPase activating protein 33	protein-coding
chr7_30551428_30551928	150.357	0.216326	0.154188	1.403	0.160618	0.303271	all_samples_summits_22747	chr7	30551428	30551928	+	promoter-TSS (NR_157095)	promoter-TSS (NR_157095)	594	NM_183321	333193	Mm.34885	NM_183321	ENSMUSG00000036864	Proser3	-	proline and serine rich 3	protein-coding
chr7_30552128_30552628	631.202	0.147538	0.0742991	1.98573	0.0470632	0.124991	all_samples_summits_22748	chr7	30552128	30552628	+	promoter-TSS (NR_157095)	promoter-TSS (NR_157095)	-106	NM_183321	333193	Mm.34885	NM_183321	ENSMUSG00000036864	Proser3	-	proline and serine rich 3	protein-coding
chr7_30552664_30553164	292.076	0.0156232	0.105058	0.14871	0.881783	0.931015	all_samples_summits_22749	chr7	30552664	30553164	+	promoter-TSS (NR_128568)	promoter-TSS (NR_128568)	86	NR_128568	104795949		NR_128568	ENSMUSG00000106236	Gm38670	Mir9769|mir-9769|mmu-mir-9769	predicted gene, 38670	ncRNA
chr7_30559471_30559971	473.884	0.290288	0.0925606	3.13619	0.00171156	0.0104141	all_samples_summits_22750	chr7	30559471	30559971	+	promoter-TSS (NM_001290569)	promoter-TSS (NM_001290569)	-75	NM_029377	75660	Mm.379242	NM_029377	ENSMUSG00000036845	Lin37	1810054G18Rik	lin-37 homolog (C. elegans)	protein-coding
chr7_30562741_30563241	173.677	-0.0251435	0.125372	-0.200551	0.84105	0.906557	all_samples_summits_22751	chr7	30562741	30563241	+	promoter-TSS (NM_170760)	promoter-TSS (NM_170760)	213	NM_025498	66340	Mm.86557	NM_025498	ENSMUSG00000036835	Psenen	1700023M09Rik|Pen-2	presenilin enhancer gamma secretase subunit	protein-coding
chr7_30563468_30563968	315.487	0.0716883	0.104159	0.688258	0.49129	0.648521	all_samples_summits_22752	chr7	30563468	30563968	+	promoter-TSS (NM_001364016)	promoter-TSS (NM_001364016)	-91	NM_001364016	66340	Mm.86557	NM_025498	ENSMUSG00000036835	Psenen	1700023M09Rik|Pen-2	presenilin enhancer gamma secretase subunit	protein-coding
chr7_30588079_30588579	113.481	0.34089	0.174314	1.95561	0.050511	0.131452	all_samples_summits_22753	chr7	30588079	30588579	+	intron (NM_029274, intron 1 of 36)	CpG	397	NM_029274	75410	Mm.168688	NM_029274	ENSMUSG00000006307	Kmt2b	2610014H22Rik|Mll2|Wbp7|mKIAA0304	lysine (K)-specific methyltransferase 2B	protein-coding
chr7_30588702_30589202	709.741	0.255442	0.0850324	3.00405	0.0026641	0.0146304	all_samples_summits_22754	chr7	30588702	30589202	+	promoter-TSS (NR_106134)	promoter-TSS (NR_106134)	-226	NM_001290573	75410	Mm.168688	NM_029274	ENSMUSG00000006307	Kmt2b	2610014H22Rik|Mll2|Wbp7|mKIAA0304	lysine (K)-specific methyltransferase 2B	protein-coding
chr7_30589375_30589875	360.143	0.0793034	0.106585	0.744039	0.456853	0.618309	all_samples_summits_22755	chr7	30589375	30589875	+	promoter-TSS (NM_001290573)	promoter-TSS (NM_001290573)	245	NR_106134	102465774		NR_106134	ENSMUSG00000098553	Mir3569	Gm27279|mmu-mir-3569	microRNA 3569	ncRNA
chr7_30590223_30590723	69.2828	-0.85643	0.227065	-3.77174	0.000162115	0.00171088	all_samples_summits_22756	chr7	30590223	30590723	+	exon (NM_021397, exon 5 of 6)	exon (NM_021397, exon 5 of 6)	1093	NR_106134	102465774		NR_106134	ENSMUSG00000098553	Mir3569	Gm27279|mmu-mir-3569	microRNA 3569	ncRNA
chr7_30593022_30593522	89.8831	-0.766592	0.221696	-3.45785	0.00054451	0.00438583	all_samples_summits_22757	chr7	30593022	30593522	+	promoter-TSS (NM_021397)	promoter-TSS (NM_021397)	-330	NM_021397	58206	Mm.116789	NM_021397	ENSMUSG00000006310	Zbtb32	4930524C15Rik|FAXF|FAZF|PLZP|Rog|Tzfp	zinc finger and BTB domain containing 32	protein-coding
chr7_30596791_30597291	101.828	0.281213	0.219949	1.27854	0.201059	0.354611	all_samples_summits_22758	chr7	30596791	30597291	+	intron (NR_153655, intron 1 of 3)	MER115|DNA|hAT-Tip100	1868	NR_153655	58206	Mm.116789	NM_021397	ENSMUSG00000006310	Zbtb32	4930524C15Rik|FAXF|FAZF|PLZP|Rog|Tzfp	zinc finger and BTB domain containing 32	protein-coding
chr7_30599802_30600302	561.156	0.36495	0.0822191	4.43875	9.04842e-06	0.000177482	all_samples_summits_22759	chr7	30599802	30600302	+	Intergenic	Intergenic	-1143	NR_153655	58206	Mm.116789	NM_021397	ENSMUSG00000006310	Zbtb32	4930524C15Rik|FAXF|FAZF|PLZP|Rog|Tzfp	zinc finger and BTB domain containing 32	protein-coding
chr7_30600609_30601109	267.098	0.774611	0.139572	5.5499	2.85827e-08	1.66879e-06	all_samples_summits_22760	chr7	30600609	30601109	+	Intergenic	Intergenic	-1950	NR_153655	58206	Mm.116789	NM_021397	ENSMUSG00000006310	Zbtb32	4930524C15Rik|FAXF|FAZF|PLZP|Rog|Tzfp	zinc finger and BTB domain containing 32	protein-coding
chr7_30602550_30603050	334.151	0.481879	0.0997926	4.8288	1.37358e-06	3.97418e-05	all_samples_summits_22761	chr7	30602550	30603050	+	TTS (NM_026815)	TTS (NM_026815)	-3891	NR_153655	58206	Mm.116789	NM_021397	ENSMUSG00000006310	Zbtb32	4930524C15Rik|FAXF|FAZF|PLZP|Rog|Tzfp	zinc finger and BTB domain containing 32	protein-coding
chr7_30607841_30608341	103.213	-0.0611747	0.188024	-0.325355	0.744912	0.843703	all_samples_summits_22762	chr7	30607841	30608341	+	intron (NM_026815, intron 3 of 7)	intron (NM_026815, intron 3 of 7)	4643	NM_026815	109637	Mm.25471	NM_026815	ENSMUSG00000006313	Upk1a	1110031P12Rik|AU019298|C87192|Tspan21|Upk1	uroplakin 1A	protein-coding
chr7_30613472_30613972	63.3403	-0.265213	0.239754	-1.10619	0.268644	0.432055	all_samples_summits_22763	chr7	30613472	30613972	+	promoter-TSS (NM_026815)	promoter-TSS (NM_026815)	-988	NM_026815	109637	Mm.25471	NM_026815	ENSMUSG00000006313	Upk1a	1110031P12Rik|AU019298|C87192|Tspan21|Upk1	uroplakin 1A	protein-coding
chr7_30625941_30626441	211.354	0.2427	0.119263	2.035	0.0418509	0.114912	all_samples_summits_22764	chr7	30625941	30626441	+	promoter-TSS (NM_025628)	promoter-TSS (NM_025628)	-77	NR_157092	110323	Mm.400	NM_025628	ENSMUSG00000036751	Cox6b1	2010000G05Rik|COX VIb-1|Cox6b	cytochrome c oxidase, subunit 6B1	protein-coding
chr7_30650026_30650526	476.03	0.22953	0.107987	2.12553	0.0335424	0.0975494	all_samples_summits_22765	chr7	30650026	30650526	+	promoter-TSS (NM_133693)	promoter-TSS (NM_133693)	-48	NM_133693	68035	Mm.401747	NM_133693	ENSMUSG00000036733	Rbm42	1700003D06Rik|3100004P22Rik	RNA binding motif protein 42	protein-coding
chr7_30664780_30665280	144.637	0.147369	0.159007	0.926807	0.354027	0.521277	all_samples_summits_22766	chr7	30664780	30665280	+	promoter-TSS (NM_027999)	promoter-TSS (NM_027999)	-36	NM_027999	71909	Mm.290410	NM_027999	ENSMUSG00000078762	Haus5	2310022K01Rik	HAUS augmin-like complex, subunit 5	protein-coding
chr7_30707400_30707900	63.8663	-0.168046	0.241387	-0.69617	0.486322	0.644094	all_samples_summits_22767	chr7	30707400	30707900	+	Intergenic	(TG)n|Simple_repeat|Simple_repeat	-4559	NM_018731	11944	Mm.12821	NM_018731	ENSMUSG00000005553	Atp4a	-	ATPase, H+/K+ exchanging, gastric, alpha polypeptide	protein-coding
chr7_30717327_30717827	154.287	-0.365045	0.16931	-2.15608	0.0310776	0.0920024	all_samples_summits_22768	chr7	30717327	30717827	+	intron (NM_018731, intron 10 of 21)	intron (NM_018731, intron 10 of 21)	5368	NM_001290627	11944	Mm.12821	NM_018731	ENSMUSG00000005553	Atp4a	-	ATPase, H+/K+ exchanging, gastric, alpha polypeptide	protein-coding
chr7_30729323_30729823	358.769	0.117811	0.0956381	1.23184	0.218009	0.374836	all_samples_summits_22769	chr7	30729323	30729823	+	promoter-TSS (NM_027215)	promoter-TSS (NM_027215)	-39	NM_027215	69804	Mm.27499	NM_027215	ENSMUSG00000006315	Tmem147	2010004E11Rik|5033425B17Rik|Nifie14	transmembrane protein 147	protein-coding
chr7_30744123_30744623	165.286	0.0917804	0.199734	0.459514	0.645865	0.77318	all_samples_summits_22770	chr7	30744123	30744623	+	promoter-TSS (NM_001290631)	promoter-TSS (NM_001290631)	-692	NM_001290631	14447	Mm.436562	NM_008085	ENSMUSG00000061099	Gapdhs	Gapd-s|Gapds	glyceraldehyde-3-phosphate dehydrogenase, spermatogenic	protein-coding
chr7_30776077_30776577	94.2901	-0.260738	0.233174	-1.11821	0.263477	0.42623	all_samples_summits_22771	chr7	30776077	30776577	+	promoter-TSS (NM_028618)	promoter-TSS (NM_028618)	-78	NM_028618	73712	Mm.30138	NM_028618	ENSMUSG00000060962	Dmkn	1110014F24Rik|AW561900|C130074A08|SK30|SK89|cI-36	dermokine	protein-coding
chr7_30785087_30785587	50.7812	-0.20787	0.2833	-0.733745	0.463104	0.623611	all_samples_summits_22772	chr7	30785087	30785587	+	Intergenic	Intergenic	-2568	NM_001364010	64661	Mm.268157	NM_001033131	ENSMUSG00000074199	Krtdap	Kdap|sk221	keratinocyte differentiation associated protein	protein-coding
chr7_30803953_30804453	74.9581	-0.114484	0.246003	-0.465374	0.641664	0.769948	all_samples_summits_22773	chr7	30803953	30804453	+	Intergenic	Intergenic	16298	NM_001364011	64661	Mm.268157	NM_001033131	ENSMUSG00000074199	Krtdap	Kdap|sk221	keratinocyte differentiation associated protein	protein-coding
chr7_30859235_30859735	60.378	-0.707525	0.261556	-2.70506	0.00682915	0.0297607	all_samples_summits_22774	chr7	30859235	30859735	+	Intergenic	Intergenic	1985	NM_194057	233081	Mm.425422	NM_194057	ENSMUSG00000044453	Ffar1	Gpr40	free fatty acid receptor 1	protein-coding
chr7_30908691_30909191	73.7347	-1.29336	0.262583	-4.92552	8.41347e-07	2.71615e-05	all_samples_summits_22775	chr7	30908691	30909191	+	intron (NM_001369262, intron 6 of 11)	intron (NM_001369262, intron 6 of 11)	5380	NM_001346089	17136	Mm.241355	NM_010758	ENSMUSG00000036634	Mag	Gma|siglec-4a	myelin-associated glycoprotein	protein-coding
chr7_30955778_30956278	398.154	0.183003	0.104966	1.74345	0.0812542	0.185021	all_samples_summits_22776	chr7	30955778	30956278	+	intron (NM_011680, intron 3 of 9)	CpG-12986	775	NM_011680	22282	Mm.322453	NM_011680	ENSMUSG00000058239	Usf2	Usf-2|bHLHb12	upstream transcription factor 2	protein-coding
chr7_30956641_30957141	172.729	0.625275	0.137278	4.55482	5.24303e-06	0.000114887	all_samples_summits_22777	chr7	30956641	30957141	+	promoter-TSS (NM_011680)	promoter-TSS (NM_011680)	-88	NM_011680	22282	Mm.322453	NM_011680	ENSMUSG00000058239	Usf2	Usf-2|bHLHb12	upstream transcription factor 2	protein-coding
chr7_30957385_30957885	220.822	0.472037	0.120092	3.93064	8.47197e-05	0.0010359	all_samples_summits_22778	chr7	30957385	30957885	+	promoter-TSS (NM_011680)	promoter-TSS (NM_011680)	-832	NM_011680	22282	Mm.322453	NM_011680	ENSMUSG00000058239	Usf2	Usf-2|bHLHb12	upstream transcription factor 2	protein-coding
chr7_30972965_30973465	252.585	0.123273	0.112427	1.09647	0.272872	0.436827	all_samples_summits_22779	chr7	30972965	30973465	+	promoter-TSS (NR_038860)	promoter-TSS (NR_038860)	254	NM_001164184	54135	Mm.4067	NM_017405	ENSMUSG00000001247	Lsr	ILDR3|Lisch7	lipolysis stimulated lipoprotein receptor	protein-coding
chr7_30973560_30974060	522.923	0.245753	0.0785402	3.12901	0.00175398	0.0106148	all_samples_summits_22780	chr7	30973560	30974060	+	promoter-TSS (NM_001164185)	promoter-TSS (NM_001164185)	6	NR_038860	76415	Mm.259739	NM_175240	ENSMUSG00000046826	Fam187b	1700020B09Rik|Tmem162	family with sequence similarity 187, member B	protein-coding
chr7_31041896_31042396	70.493	0.10986	0.528852	0.207733	0.835438	0.903101	all_samples_summits_22781	chr7	31041896	31042396	+	promoter-TSS (NM_001111073)	promoter-TSS (NM_001111073)	185	NM_001287217	18301	Mm.1870	NM_008761	ENSMUSG00000009687	Fxyd5	EF-8|Oit2|RIC	FXYD domain-containing ion transport regulator 5	protein-coding
chr7_31097541_31098041	106.941	-0.0799896	0.186526	-0.428838	0.668041	0.789573	all_samples_summits_22782	chr7	31097541	31098041	+	TTS (NM_001110252)	TTS (NM_001110252)	13206	NM_001276269	15451	Mm.19182	NM_008281	ENSMUSG00000001249	Hpn	Hlb320	hepsin	protein-coding
chr7_31108964_31109464	69.0999	-0.447556	0.245683	-1.82168	0.0685039	0.163528	all_samples_summits_22783	chr7	31108964	31109464	+	intron (NM_008281, intron 2 of 12)	intron (NM_008281, intron 2 of 12)	1783	NM_001276269	15451	Mm.19182	NM_008281	ENSMUSG00000001249	Hpn	Hlb320	hepsin	protein-coding
chr7_31115123_31115623	238.899	0.121898	0.170069	0.716757	0.473524	0.632848	all_samples_summits_22784	chr7	31115123	31115623	+	promoter-TSS (NM_001110252)	promoter-TSS (NM_001110252)	-47	NM_008281	15451	Mm.19182	NM_008281	ENSMUSG00000001249	Hpn	Hlb320	hepsin	protein-coding
chr7_31115685_31116185	129.09	0.140189	0.184425	0.760138	0.447172	0.60984	all_samples_summits_22785	chr7	31115685	31116185	+	promoter-TSS (NM_001110252)	promoter-TSS (NM_001110252)	-609	NM_008281	15451	Mm.19182	NM_008281	ENSMUSG00000001249	Hpn	Hlb320	hepsin	protein-coding
chr7_31125249_31125749	134.242	-0.53552	0.197878	-2.70631	0.00680357	0.029682	all_samples_summits_22786	chr7	31125249	31125749	+	intron (NM_011322, intron 1 of 5)	intron (NM_011322, intron 1 of 5)	1524	NM_011322	20266	Mm.1418	NM_011322	ENSMUSG00000019194	Scn1b	-	sodium channel, voltage-gated, type I, beta	protein-coding
chr7_31126801_31127301	150.423	-0.291631	0.142466	-2.04701	0.0406568	0.112498	all_samples_summits_22787	chr7	31126801	31127301	+	promoter-TSS (NM_011322)	promoter-TSS (NM_011322)	-28	NM_011322	20266	Mm.1418	NM_011322	ENSMUSG00000019194	Scn1b	-	sodium channel, voltage-gated, type I, beta	protein-coding
chr7_31130754_31131254	49.9861	0.231105	0.280937	0.82262	0.410724	0.576219	all_samples_summits_22788	chr7	31130754	31131254	+	intron (NR_153431, intron 18 of 18)	ORR1E|LTR|ERVL-MaLR	-3981	NM_011322	20266	Mm.1418	NM_011322	ENSMUSG00000019194	Scn1b	-	sodium channel, voltage-gated, type I, beta	protein-coding
chr7_31145508_31146008	84.5322	-0.757982	0.229825	-3.29808	0.000973494	0.00678763	all_samples_summits_22789	chr7	31145508	31146008	+	intron (NR_153431, intron 1 of 18)	L2b|LINE|L2	5413	NR_153431	52857	Mm.27366	NM_027898	ENSMUSG00000001248	Gramd1a	1300003M23Rik|AI415002|AW547240|D7Bwg0611e	GRAM domain containing 1A	protein-coding
chr7_31148709_31149209	76.0478	-0.559044	0.256886	-2.17623	0.0295381	0.0885727	all_samples_summits_22790	chr7	31148709	31149209	+	intron (NR_153431, intron 1 of 18)	intron (NR_153431, intron 1 of 18)	2212	NR_153431	52857	Mm.27366	NM_027898	ENSMUSG00000001248	Gramd1a	1300003M23Rik|AI415002|AW547240|D7Bwg0611e	GRAM domain containing 1A	protein-coding
chr7_31149677_31150177	53.6935	-1.25059	0.303955	-4.1144	3.88187e-05	0.00056134	all_samples_summits_22791	chr7	31149677	31150177	+	intron (NR_153431, intron 1 of 18)	intron (NR_153431, intron 1 of 18)	1244	NR_153431	52857	Mm.27366	NM_027898	ENSMUSG00000001248	Gramd1a	1300003M23Rik|AI415002|AW547240|D7Bwg0611e	GRAM domain containing 1A	protein-coding
chr7_31150845_31151345	220.482	0.156475	0.11395	1.3732	0.169692	0.315243	all_samples_summits_22792	chr7	31150845	31151345	+	promoter-TSS (NM_027898)	promoter-TSS (NM_027898)	76	NR_153431	52857	Mm.27366	NM_027898	ENSMUSG00000001248	Gramd1a	1300003M23Rik|AI415002|AW547240|D7Bwg0611e	GRAM domain containing 1A	protein-coding
chr7_31151459_31151959	150.47	0.250573	0.169507	1.47825	0.139342	0.273787	all_samples_summits_22793	chr7	31151459	31151959	+	promoter-TSS (NM_027898)	promoter-TSS (NM_027898)	-538	NM_001360351	52857	Mm.27366	NM_027898	ENSMUSG00000001248	Gramd1a	1300003M23Rik|AI415002|AW547240|D7Bwg0611e	GRAM domain containing 1A	protein-coding
chr7_31177125_31177625	80.5568	0.0555071	0.223246	0.248637	0.803642	0.883378	all_samples_summits_22794	chr7	31177125	31177625	+	Intergenic	Intergenic	15017	NR_046062	100038516	Mm.387223	NR_046062	ENSMUSG00000100985	Gm10640	EG668322	predicted gene 10640	ncRNA
chr7_31195610_31196110	252.985	0.0896191	0.152003	0.589589	0.555466	0.701449	all_samples_summits_22795	chr7	31195610	31196110	+	Intergenic	Intergenic	33502	NR_046062	100038516	Mm.387223	NR_046062	ENSMUSG00000100985	Gm10640	EG668322	predicted gene 10640	ncRNA
chr7_31208066_31208566	62.5585	-0.330571	0.22218	-1.48785	0.13679	0.270108	all_samples_summits_22796	chr7	31208066	31208566	+	Intergenic	CpG	45958	NR_046062	100038516	Mm.387223	NR_046062	ENSMUSG00000100985	Gm10640	EG668322	predicted gene 10640	ncRNA
chr7_34131044_34131544	53.8956	-1.43565	0.338675	-4.23903	2.24488e-05	0.000363382	all_samples_summits_22797	chr7	34131044	34131544	+	intron (NM_207212, intron 1 of 7)	intron (NM_207212, intron 1 of 7)	1974	NM_207212	101543	Mm.422738	NM_207212	ENSMUSG00000036459	Wtip	-	WT1-interacting protein	protein-coding
chr7_34133105_34133605	221.213	0.271146	0.151103	1.79444	0.0727426	0.17082	all_samples_summits_22798	chr7	34133105	34133605	+	promoter-TSS (NM_207212)	promoter-TSS (NM_207212)	-87	NM_207212	101543	Mm.422738	NM_207212	ENSMUSG00000036459	Wtip	-	WT1-interacting protein	protein-coding
chr7_34157946_34158446	62.2538	-0.24895	0.323271	-0.770098	0.441242	0.604562	all_samples_summits_22799	chr7	34157946	34158446	+	intron (NM_016682, intron 6 of 16)	intron (NM_016682, intron 6 of 16)	10333	NM_016682	50995	Mm.27560	NM_016682	ENSMUSG00000052997	Uba2	AA986091|Arx|Sae2|UBA1|Ubl1a2|Uble1b	ubiquitin-like modifier activating enzyme 2	protein-coding
chr7_34168318_34168818	213.671	0.0529693	0.12018	0.440751	0.659393	0.783204	all_samples_summits_22800	chr7	34168318	34168818	+	promoter-TSS (NM_016682)	promoter-TSS (NM_016682)	-39	NM_016682	50995	Mm.27560	NM_016682	ENSMUSG00000052997	Uba2	AA986091|Arx|Sae2|UBA1|Ubl1a2|Uble1b	ubiquitin-like modifier activating enzyme 2	protein-coding
chr7_34195598_34196098	81.9372	-0.689463	0.199217	-3.46086	0.000538453	0.00435345	all_samples_summits_22801	chr7	34195598	34196098	+	intron (NM_026549, intron 3 of 6)	B2_Mm2|SINE|B2	822	NM_026549	68079	Mm.38173	NM_026549	ENSMUSG00000002635	Pdcd2l	6030457N17Rik	programmed cell death 2-like	protein-coding
chr7_34196400_34196900	187.86	0.0966504	0.147744	0.654174	0.513	0.666952	all_samples_summits_22802	chr7	34196400	34196900	+	promoter-TSS (NM_001360710)	promoter-TSS (NM_001360710)	20	NM_026549	68079	Mm.38173	NM_026549	ENSMUSG00000002635	Pdcd2l	6030457N17Rik	programmed cell death 2-like	protein-coding
chr7_34230140_34230640	335.226	0.161337	0.11721	1.37648	0.168674	0.313972	all_samples_summits_22803	chr7	34230140	34230640	+	promoter-TSS (NM_008155)	promoter-TSS (NM_008155)	-54	NM_008155	14751	Mm.589	NM_008155	ENSMUSG00000036427	Gpi1	Amf|Gpi|Gpi-1|Gpi-1r|Gpi-1s|Gpi-1t|Gpi1-r|Gpi1-s|Gpi1-t|Gpi1s|MF|NK|NK/GPI|Nlk|Org|Pgi|Phi	glucose phosphate isomerase 1	protein-coding
chr7_34233874_34234374	434.977	0.196281	0.0923069	2.12639	0.0334705	0.0973764	all_samples_summits_22804	chr7	34233874	34234374	+	Intergenic	CpG	-3788	NM_008155	14751	Mm.589	NM_008155	ENSMUSG00000036427	Gpi1	Amf|Gpi|Gpi-1|Gpi-1r|Gpi-1s|Gpi-1t|Gpi1-r|Gpi1-s|Gpi1-t|Gpi1s|MF|NK|NK/GPI|Nlk|Org|Pgi|Phi	glucose phosphate isomerase 1	protein-coding
chr7_34234555_34235055	105.437	-0.0937805	0.197961	-0.473732	0.635691	0.765324	all_samples_summits_22805	chr7	34234555	34235055	+	Intergenic	Intergenic	-4469	NM_008155	14751	Mm.589	NM_008155	ENSMUSG00000036427	Gpi1	Amf|Gpi|Gpi-1|Gpi-1r|Gpi-1s|Gpi-1t|Gpi1-r|Gpi1-s|Gpi1-t|Gpi1s|MF|NK|NK/GPI|Nlk|Org|Pgi|Phi	glucose phosphate isomerase 1	protein-coding
chr7_34265978_34266478	144.671	-0.252474	0.176111	-1.4336	0.151685	0.291036	all_samples_summits_22806	chr7	34265978	34266478	+	intron (NM_172741, intron 1 of 12)	intron (NM_172741, intron 1 of 12)	19381	NM_172741	233103	Mm.491097	NM_172741	ENSMUSG00000066571	4931406P16Rik	AA553327|mKIAA0355	RIKEN cDNA 4931406P16 gene	protein-coding
chr7_34268438_34268938	218.407	0.3424	0.157618	2.17233	0.0298304	0.0892303	all_samples_summits_22807	chr7	34268438	34268938	+	intron (NM_172741, intron 1 of 12)	intron (NM_172741, intron 1 of 12)	16921	NM_172741	233103	Mm.491097	NM_172741	ENSMUSG00000066571	4931406P16Rik	AA553327|mKIAA0355	RIKEN cDNA 4931406P16 gene	protein-coding
chr7_34287567_34288067	81.0878	-0.0458571	0.296566	-0.154627	0.877115	0.928391	all_samples_summits_22808	chr7	34287567	34288067	+	Intergenic	B1F|SINE|Alu	-2208	NM_172741	233103	Mm.491097	NM_172741	ENSMUSG00000066571	4931406P16Rik	AA553327|mKIAA0355	RIKEN cDNA 4931406P16 gene	protein-coding
chr7_34305330_34305830	78.9882	-0.388133	0.201432	-1.92687	0.0539958	0.137866	all_samples_summits_22809	chr7	34305330	34305830	+	Intergenic	MIR|SINE|MIR	-19971	NM_172741	233103	Mm.491097	NM_172741	ENSMUSG00000066571	4931406P16Rik	AA553327|mKIAA0355	RIKEN cDNA 4931406P16 gene	protein-coding
chr7_34312780_34313280	114.26	0.219581	0.167053	1.31444	0.188698	0.339089	all_samples_summits_22810	chr7	34312780	34313280	+	Intergenic	CpG	-27421	NM_172741	233103	Mm.491097	NM_172741	ENSMUSG00000066571	4931406P16Rik	AA553327|mKIAA0355	RIKEN cDNA 4931406P16 gene	protein-coding
chr7_34313298_34313798	238.351	0.188799	0.117255	1.61016	0.107362	0.226517	all_samples_summits_22811	chr7	34313298	34313798	+	Intergenic	CpG	-27939	NM_172741	233103	Mm.491097	NM_172741	ENSMUSG00000066571	4931406P16Rik	AA553327|mKIAA0355	RIKEN cDNA 4931406P16 gene	protein-coding
chr7_34321919_34322419	170.977	0.216339	0.223889	0.966276	0.333906	0.501168	all_samples_summits_22812	chr7	34321919	34322419	+	Intergenic	L2c|LINE|L2	-36560	NM_172741	233103	Mm.491097	NM_172741	ENSMUSG00000066571	4931406P16Rik	AA553327|mKIAA0355	RIKEN cDNA 4931406P16 gene	protein-coding
chr7_34327461_34327961	222.011	0.155067	0.164026	0.94538	0.344465	0.511679	all_samples_summits_22813	chr7	34327461	34327961	+	Intergenic	Intergenic	-42102	NM_172741	233103	Mm.491097	NM_172741	ENSMUSG00000066571	4931406P16Rik	AA553327|mKIAA0355	RIKEN cDNA 4931406P16 gene	protein-coding
chr7_34388922_34389422	180.694	0.234166	0.129029	1.81483	0.0695494	0.16533	all_samples_summits_22814	chr7	34388922	34389422	+	intron (NM_001360656, intron 1 of 9)	CpG	533	NM_001360654	67070	Mm.276503	NM_025948	ENSMUSG00000066568	Lsm14a	2700023B17Rik|AA407828|AU017544|Tral|mRAP55A	LSM14A mRNA processing body assembly factor	protein-coding
chr7_34389437_34389937	363.223	0.248678	0.0874537	2.84353	0.00446162	0.02154	all_samples_summits_22815	chr7	34389437	34389937	+	promoter-TSS (NM_001360654)	promoter-TSS (NM_001360654)	18	NM_001360654	67070	Mm.276503	NM_025948	ENSMUSG00000066568	Lsm14a	2700023B17Rik|AA407828|AU017544|Tral|mRAP55A	LSM14A mRNA processing body assembly factor	protein-coding
chr7_34390187_34390687	73.7696	-0.157001	0.233973	-0.671021	0.502207	0.657594	all_samples_summits_22816	chr7	34390187	34390687	+	promoter-TSS (NM_001360654)	promoter-TSS (NM_001360654)	-732	NM_001360655	67070	Mm.276503	NM_025948	ENSMUSG00000066568	Lsm14a	2700023B17Rik|AA407828|AU017544|Tral|mRAP55A	LSM14A mRNA processing body assembly factor	protein-coding
chr7_34407456_34407956	71.1175	0.157379	0.21349	0.737172	0.461018	0.622012	all_samples_summits_22817	chr7	34407456	34407956	+	Intergenic	Intergenic	-18001	NM_001360655	67070	Mm.276503	NM_025948	ENSMUSG00000066568	Lsm14a	2700023B17Rik|AA407828|AU017544|Tral|mRAP55A	LSM14A mRNA processing body assembly factor	protein-coding
chr7_34483314_34483814	176.704	0.496942	0.172394	2.8826	0.00394409	0.0196186	all_samples_summits_22818	chr7	34483314	34483814	+	Intergenic	Intergenic	-93859	NM_001360655	67070	Mm.276503	NM_025948	ENSMUSG00000066568	Lsm14a	2700023B17Rik|AA407828|AU017544|Tral|mRAP55A	LSM14A mRNA processing body assembly factor	protein-coding
chr7_34485230_34485730	107.901	0.434942	0.209056	2.0805	0.0374798	0.10601	all_samples_summits_22819	chr7	34485230	34485730	+	Intergenic	Intergenic	-95775	NM_001360655	67070	Mm.276503	NM_025948	ENSMUSG00000066568	Lsm14a	2700023B17Rik|AA407828|AU017544|Tral|mRAP55A	LSM14A mRNA processing body assembly factor	protein-coding
chr7_34570604_34571104	122.829	-0.0213836	0.22724	-0.0941015	0.925029	0.957437	all_samples_summits_22820	chr7	34570604	34571104	+	Intergenic	Intergenic	82078	NM_146188	233107	Mm.76761	NM_146188	ENSMUSG00000030499	Kctd15	BC031749	potassium channel tetramerisation domain containing 15	protein-coding
chr7_34630603_34631103	90.8943	0.178047	0.22211	0.801617	0.422775	0.586861	all_samples_summits_22821	chr7	34630603	34631103	+	Intergenic	Intergenic	22079	NM_146188	233107	Mm.76761	NM_146188	ENSMUSG00000030499	Kctd15	BC031749	potassium channel tetramerisation domain containing 15	protein-coding
chr7_34654524_34655024	76.5842	0.933947	0.196565	4.75134	2.02074e-06	5.3904e-05	all_samples_summits_22822	chr7	34654524	34655024	+	promoter-TSS (NM_001360820)	promoter-TSS (NM_001360820)	-376	NM_001360820	233107	Mm.76761	NM_146188	ENSMUSG00000030499	Kctd15	BC031749	potassium channel tetramerisation domain containing 15	protein-coding
chr7_34655409_34655909	205.395	0.493427	0.192036	2.56945	0.0101861	0.0401929	all_samples_summits_22823	chr7	34655409	34655909	+	promoter-TSS (NM_001360818)	promoter-TSS (NM_001360818)	-150	NM_001360818	233107	Mm.76761	NM_146188	ENSMUSG00000030499	Kctd15	BC031749	potassium channel tetramerisation domain containing 15	protein-coding
chr7_34671897_34672397	76.2772	-0.0569109	0.191275	-0.297534	0.766059	0.858633	all_samples_summits_22824	chr7	34671897	34672397	+	Intergenic	Intergenic	-16638	NM_001360818	233107	Mm.76761	NM_146188	ENSMUSG00000030499	Kctd15	BC031749	potassium channel tetramerisation domain containing 15	protein-coding
chr7_34676086_34676586	60.6957	0.0184138	0.247072	0.074528	0.94059	0.966385	all_samples_summits_22825	chr7	34676086	34676586	+	intron (NM_175140, intron 3 of 3)	intron (NM_175140, intron 3 of 3)	-20827	NM_001360818	233107	Mm.76761	NM_146188	ENSMUSG00000030499	Kctd15	BC031749	potassium channel tetramerisation domain containing 15	protein-coding
chr7_34721554_34722054	145.012	0.929128	0.19249	4.82689	1.38685e-06	4.00652e-05	all_samples_summits_22826	chr7	34721554	34722054	+	intron (NM_175140, intron 2 of 3)	intron (NM_175140, intron 2 of 3)	-66295	NM_001360818	233107	Mm.76761	NM_146188	ENSMUSG00000030499	Kctd15	BC031749	potassium channel tetramerisation domain containing 15	protein-coding
chr7_34812509_34813009	226.033	-0.28084	0.138904	-2.02183	0.0431942	0.117615	all_samples_summits_22827	chr7	34812509	34813009	+	promoter-TSS (NM_175140)	promoter-TSS (NM_175140)	-48	NM_175140	68947	Mm.29380	NM_175140	ENSMUSG00000060402	Chst8	1500011J21Rik|AI426009	carbohydrate sulfotransferase 8	protein-coding
chr7_34876747_34877247	64.9635	0.15948	0.254483	0.626684	0.530866	0.681768	all_samples_summits_22828	chr7	34876747	34877247	+	Intergenic	Intergenic	-35410	NM_008820	18624	Mm.69751	NM_008820	ENSMUSG00000063931	Pepd	Pep-4|Pep4|dal	peptidase D	protein-coding
chr7_34912128_34912628	272.218	0.0531794	0.112001	0.474813	0.63492	0.764829	all_samples_summits_22829	chr7	34912128	34912628	+	promoter-TSS (NM_008820)	promoter-TSS (NM_008820)	-29	NM_008820	18624	Mm.69751	NM_008820	ENSMUSG00000063931	Pepd	Pep-4|Pep4|dal	peptidase D	protein-coding
chr7_34967459_34967959	119.314	-0.251966	0.219697	-1.14688	0.251431	0.412715	all_samples_summits_22830	chr7	34967459	34967959	+	intron (NM_008820, intron 7 of 14)	intron (NM_008820, intron 7 of 14)	55302	NM_008820	18624	Mm.69751	NM_008820	ENSMUSG00000063931	Pepd	Pep-4|Pep4|dal	peptidase D	protein-coding
chr7_35025818_35026318	82.9868	-0.00664395	0.194357	-0.0341843	0.97273	0.984906	all_samples_summits_22831	chr7	35025818	35026318	+	intron (NM_008820, intron 11 of 14)	intron (NM_008820, intron 11 of 14)	30498	NM_009884	12611	Mm.273090	NM_009884	ENSMUSG00000056216	Cebpg	C/EBP[g]|C/EBPgamma|GPE1-BP|Gpe1bp|Ig/EBP	CCAAT/enhancer binding protein (C/EBP), gamma	protein-coding
chr7_35026679_35027179	57.3386	-0.476614	0.308331	-1.54579	0.122155	0.248631	all_samples_summits_22832	chr7	35026679	35027179	+	intron (NM_008820, intron 11 of 14)	intron (NM_008820, intron 11 of 14)	29637	NM_009884	12611	Mm.273090	NM_009884	ENSMUSG00000056216	Cebpg	C/EBP[g]|C/EBPgamma|GPE1-BP|Gpe1bp|Ig/EBP	CCAAT/enhancer binding protein (C/EBP), gamma	protein-coding
chr7_35055717_35056217	155.709	0.44821	0.146136	3.06707	0.00216166	0.0124622	all_samples_summits_22833	chr7	35055717	35056217	+	intron (NM_009884, intron 1 of 1)	intron (NM_009884, intron 1 of 1)	599	NM_009884	12611	Mm.273090	NM_009884	ENSMUSG00000056216	Cebpg	C/EBP[g]|C/EBPgamma|GPE1-BP|Gpe1bp|Ig/EBP	CCAAT/enhancer binding protein (C/EBP), gamma	protein-coding
chr7_35056375_35056875	504.196	0.386634	0.103469	3.73672	0.000186438	0.0019022	all_samples_summits_22834	chr7	35056375	35056875	+	promoter-TSS (NM_009884)	promoter-TSS (NM_009884)	-59	NM_009884	12611	Mm.273090	NM_009884	ENSMUSG00000056216	Cebpg	C/EBP[g]|C/EBPgamma|GPE1-BP|Gpe1bp|Ig/EBP	CCAAT/enhancer binding protein (C/EBP), gamma	protein-coding
chr7_35057060_35057560	110.798	0.376724	0.185395	2.032	0.0421533	0.115514	all_samples_summits_22835	chr7	35057060	35057560	+	promoter-TSS (NM_009884)	promoter-TSS (NM_009884)	-744	NM_009884	12611	Mm.273090	NM_009884	ENSMUSG00000056216	Cebpg	C/EBP[g]|C/EBPgamma|GPE1-BP|Gpe1bp|Ig/EBP	CCAAT/enhancer binding protein (C/EBP), gamma	protein-coding
chr7_35058250_35058750	132.029	0.031752	0.244748	0.129733	0.896777	0.940106	all_samples_summits_22836	chr7	35058250	35058750	+	Intergenic	Intergenic	-1934	NM_009884	12611	Mm.273090	NM_009884	ENSMUSG00000056216	Cebpg	C/EBP[g]|C/EBPgamma|GPE1-BP|Gpe1bp|Ig/EBP	CCAAT/enhancer binding protein (C/EBP), gamma	protein-coding
chr7_35064188_35064688	136.429	0.378224	0.167311	2.2606	0.023784	0.0755885	all_samples_summits_22837	chr7	35064188	35064688	+	Intergenic	B3A|SINE|B2	-7872	NM_009884	12611	Mm.273090	NM_009884	ENSMUSG00000056216	Cebpg	C/EBP[g]|C/EBPgamma|GPE1-BP|Gpe1bp|Ig/EBP	CCAAT/enhancer binding protein (C/EBP), gamma	protein-coding
chr7_35080749_35081249	85.9657	0.546455	0.213295	2.56197	0.010408	0.0408636	all_samples_summits_22838	chr7	35080749	35081249	+	Intergenic	Intergenic	-24433	NM_009884	12611	Mm.273090	NM_009884	ENSMUSG00000056216	Cebpg	C/EBP[g]|C/EBPgamma|GPE1-BP|Gpe1bp|Ig/EBP	CCAAT/enhancer binding protein (C/EBP), gamma	protein-coding
chr7_35081331_35081831	96.7617	0.343549	0.189684	1.81117	0.0701152	0.166358	all_samples_summits_22839	chr7	35081331	35081831	+	Intergenic	Intergenic	-25015	NM_009884	12611	Mm.273090	NM_009884	ENSMUSG00000056216	Cebpg	C/EBP[g]|C/EBPgamma|GPE1-BP|Gpe1bp|Ig/EBP	CCAAT/enhancer binding protein (C/EBP), gamma	protein-coding
chr7_35084884_35085384	260.547	0.386653	0.139555	2.77062	0.00559505	0.0254947	all_samples_summits_22840	chr7	35084884	35085384	+	Intergenic	B4A|SINE|B4	-28568	NM_009884	12611	Mm.273090	NM_009884	ENSMUSG00000056216	Cebpg	C/EBP[g]|C/EBPgamma|GPE1-BP|Gpe1bp|Ig/EBP	CCAAT/enhancer binding protein (C/EBP), gamma	protein-coding
chr7_35086142_35086642	186.619	0.0801692	0.155342	0.516082	0.605797	0.742349	all_samples_summits_22841	chr7	35086142	35086642	+	Intergenic	Intergenic	-29826	NM_009884	12611	Mm.273090	NM_009884	ENSMUSG00000056216	Cebpg	C/EBP[g]|C/EBPgamma|GPE1-BP|Gpe1bp|Ig/EBP	CCAAT/enhancer binding protein (C/EBP), gamma	protein-coding
chr7_35107550_35108050	180.824	-0.0241824	0.128599	-0.188045	0.850841	0.912419	all_samples_summits_22842	chr7	35107550	35108050	+	Intergenic	Intergenic	-11493	NM_007678	12606	Mm.349667	NM_007678	ENSMUSG00000034957	Cebpa	C/ebpalpha|CBF-A|Cebp	CCAAT/enhancer binding protein (C/EBP), alpha	protein-coding
chr7_35113039_35113539	308.2	0.570101	0.150817	3.78008	0.000156778	0.00166777	all_samples_summits_22843	chr7	35113039	35113539	+	Intergenic	L2a|LINE|L2	-6004	NM_007678	12606	Mm.349667	NM_007678	ENSMUSG00000034957	Cebpa	C/ebpalpha|CBF-A|Cebp	CCAAT/enhancer binding protein (C/EBP), alpha	protein-coding
chr7_35116440_35116940	106.181	0.401571	0.209546	1.91639	0.0553151	0.140333	all_samples_summits_22844	chr7	35116440	35116940	+	Intergenic	L2b|LINE|L2	-2603	NM_007678	12606	Mm.349667	NM_007678	ENSMUSG00000034957	Cebpa	C/ebpalpha|CBF-A|Cebp	CCAAT/enhancer binding protein (C/EBP), alpha	protein-coding
chr7_35117028_35117528	142.284	-0.167696	0.158598	-1.05736	0.290346	0.456091	all_samples_summits_22845	chr7	35117028	35117528	+	Intergenic	Intergenic	-2015	NM_007678	12606	Mm.349667	NM_007678	ENSMUSG00000034957	Cebpa	C/ebpalpha|CBF-A|Cebp	CCAAT/enhancer binding protein (C/EBP), alpha	protein-coding
chr7_35118319_35118819	246.003	0.268193	0.129997	2.06307	0.0391062	0.109327	all_samples_summits_22846	chr7	35118319	35118819	+	promoter-TSS (NM_001287523)	promoter-TSS (NM_001287523)	-724	NM_007678	12606	Mm.349667	NM_007678	ENSMUSG00000034957	Cebpa	C/ebpalpha|CBF-A|Cebp	CCAAT/enhancer binding protein (C/EBP), alpha	protein-coding
chr7_35118910_35119410	696.591	0.258107	0.0920987	2.8025	0.0050708	0.0236769	all_samples_summits_22847	chr7	35118910	35119410	+	promoter-TSS (NM_001287523)	promoter-TSS (NM_001287523)	-133	NM_007678	12606	Mm.349667	NM_007678	ENSMUSG00000034957	Cebpa	C/ebpalpha|CBF-A|Cebp	CCAAT/enhancer binding protein (C/EBP), alpha	protein-coding
chr7_35119597_35120097	178.253	-0.0101031	0.146539	-0.0689443	0.945034	0.968818	all_samples_summits_22848	chr7	35119597	35120097	+	exon (NM_001287521, exon 1 of 1)	exon (NM_001287521, exon 1 of 1)	554	NM_001287521	12606	Mm.349667	NM_007678	ENSMUSG00000034957	Cebpa	C/ebpalpha|CBF-A|Cebp	CCAAT/enhancer binding protein (C/EBP), alpha	protein-coding
chr7_35127061_35127561	276.185	-0.00758476	0.126455	-0.0599799	0.952172	0.97263	all_samples_summits_22849	chr7	35127061	35127561	+	Intergenic	Intergenic	8018	NM_001287521	12606	Mm.349667	NM_007678	ENSMUSG00000034957	Cebpa	C/ebpalpha|CBF-A|Cebp	CCAAT/enhancer binding protein (C/EBP), alpha	protein-coding
chr7_35127739_35128239	236.488	-0.232242	0.122939	-1.88909	0.0588798	0.14669	all_samples_summits_22850	chr7	35127739	35128239	+	Intergenic	MIR|SINE|MIR	8696	NM_001287521	12606	Mm.349667	NM_007678	ENSMUSG00000034957	Cebpa	C/ebpalpha|CBF-A|Cebp	CCAAT/enhancer binding protein (C/EBP), alpha	protein-coding
chr7_35129087_35129587	311.83	0.0235745	0.127815	0.184442	0.853667	0.913785	all_samples_summits_22851	chr7	35129087	35129587	+	Intergenic	Intergenic	10044	NM_001287521	12606	Mm.349667	NM_007678	ENSMUSG00000034957	Cebpa	C/ebpalpha|CBF-A|Cebp	CCAAT/enhancer binding protein (C/EBP), alpha	protein-coding
chr7_35129601_35130101	104.234	0.527671	0.172071	3.06658	0.00216521	0.0124801	all_samples_summits_22852	chr7	35129601	35130101	+	Intergenic	RSINE1|SINE|B4	10558	NM_001287521	12606	Mm.349667	NM_007678	ENSMUSG00000034957	Cebpa	C/ebpalpha|CBF-A|Cebp	CCAAT/enhancer binding protein (C/EBP), alpha	protein-coding
chr7_35130209_35130709	399.261	0.291388	0.130383	2.23486	0.0254264	0.0793895	all_samples_summits_22853	chr7	35130209	35130709	+	Intergenic	Intergenic	11166	NM_001287521	12606	Mm.349667	NM_007678	ENSMUSG00000034957	Cebpa	C/ebpalpha|CBF-A|Cebp	CCAAT/enhancer binding protein (C/EBP), alpha	protein-coding
chr7_35132935_35133435	59.6924	-0.686633	0.342546	-2.0045	0.0450168	0.120938	all_samples_summits_22854	chr7	35132935	35133435	+	Intergenic	L2a|LINE|L2	13892	NM_001287521	12606	Mm.349667	NM_007678	ENSMUSG00000034957	Cebpa	C/ebpalpha|CBF-A|Cebp	CCAAT/enhancer binding protein (C/EBP), alpha	protein-coding
chr7_35143806_35144306	150.059	0.121981	0.190285	0.641047	0.521492	0.67389	all_samples_summits_22855	chr7	35143806	35144306	+	Intergenic	Intergenic	24763	NM_001287521	12606	Mm.349667	NM_007678	ENSMUSG00000034957	Cebpa	C/ebpalpha|CBF-A|Cebp	CCAAT/enhancer binding protein (C/EBP), alpha	protein-coding
chr7_35144423_35144923	92.8793	0.0947537	0.224013	0.422982	0.672308	0.792715	all_samples_summits_22856	chr7	35144423	35144923	+	Intergenic	Intergenic	25380	NM_001287521	12606	Mm.349667	NM_007678	ENSMUSG00000034957	Cebpa	C/ebpalpha|CBF-A|Cebp	CCAAT/enhancer binding protein (C/EBP), alpha	protein-coding
chr7_35145055_35145555	281.27	0.438612	0.138801	3.16001	0.00157762	0.00979417	all_samples_summits_22857	chr7	35145055	35145555	+	Intergenic	Intergenic	26012	NM_001287521	12606	Mm.349667	NM_007678	ENSMUSG00000034957	Cebpa	C/ebpalpha|CBF-A|Cebp	CCAAT/enhancer binding protein (C/EBP), alpha	protein-coding
chr7_35146270_35146770	363.121	0.32844	0.109372	3.00296	0.00267368	0.0146675	all_samples_summits_22858	chr7	35146270	35146770	+	Intergenic	Intergenic	27227	NM_001287521	12606	Mm.349667	NM_007678	ENSMUSG00000034957	Cebpa	C/ebpalpha|CBF-A|Cebp	CCAAT/enhancer binding protein (C/EBP), alpha	protein-coding
chr7_35149560_35150060	149.051	0.160211	0.160466	0.99841	0.31808	0.484961	all_samples_summits_22859	chr7	35149560	35150060	+	Intergenic	Intergenic	30517	NM_001287521	12606	Mm.349667	NM_007678	ENSMUSG00000034957	Cebpa	C/ebpalpha|CBF-A|Cebp	CCAAT/enhancer binding protein (C/EBP), alpha	protein-coding
chr7_35154500_35155000	64.6831	0.150182	0.236363	0.635385	0.525177	0.677173	all_samples_summits_22860	chr7	35154500	35155000	+	Intergenic	Intergenic	-31635	NM_017394	53896	Mm.35567	NM_017394	ENSMUSG00000030495	Slc7a10	AL024237|Asc-1|D7Bwg0847e	solute carrier family 7 (cationic amino acid transporter, y+ system), member 10	protein-coding
chr7_35163544_35164044	62.3875	-0.217765	0.249444	-0.873003	0.382661	0.549673	all_samples_summits_22861	chr7	35163544	35164044	+	Intergenic	Intergenic	-22591	NM_017394	53896	Mm.35567	NM_017394	ENSMUSG00000030495	Slc7a10	AL024237|Asc-1|D7Bwg0847e	solute carrier family 7 (cationic amino acid transporter, y+ system), member 10	protein-coding
chr7_35169324_35169824	106.588	-0.062773	0.185758	-0.337929	0.735416	0.837106	all_samples_summits_22862	chr7	35169324	35169824	+	Intergenic	Intergenic	-16811	NM_017394	53896	Mm.35567	NM_017394	ENSMUSG00000030495	Slc7a10	AL024237|Asc-1|D7Bwg0847e	solute carrier family 7 (cationic amino acid transporter, y+ system), member 10	protein-coding
chr7_35171750_35172250	140.573	0.0470319	0.146612	0.320791	0.748369	0.846236	all_samples_summits_22863	chr7	35171750	35172250	+	Intergenic	Intergenic	-14385	NM_017394	53896	Mm.35567	NM_017394	ENSMUSG00000030495	Slc7a10	AL024237|Asc-1|D7Bwg0847e	solute carrier family 7 (cationic amino acid transporter, y+ system), member 10	protein-coding
chr7_35215157_35215657	75.469	-1.2133	0.344223	-3.52476	0.000423864	0.00362738	all_samples_summits_22864	chr7	35215157	35215657	+	promoter-TSS (NM_001024707)	promoter-TSS (NM_001024707)	-62	NM_001024707	435965	Mm.333783	NM_001024707	ENSMUSG00000001802	Lrp3	-	low density lipoprotein receptor-related protein 3	protein-coding
chr7_35234618_35235118	219.894	0.227233	0.157147	1.44599	0.148179	0.286182	all_samples_summits_22865	chr7	35234618	35235118	+	Intergenic	Intergenic	-19523	NM_001024707	435965	Mm.333783	NM_001024707	ENSMUSG00000001802	Lrp3	-	low density lipoprotein receptor-related protein 3	protein-coding
chr7_35303250_35303750	79.6069	-0.560536	0.313265	-1.78934	0.0735608	0.172193	all_samples_summits_22866	chr7	35303250	35303750	+	intron (NM_026181, intron 6 of 19)	intron (NM_026181, intron 6 of 19)	14940	NM_026181	67471	Mm.358705	NM_026181	ENSMUSG00000063808	Gpatch1	1300003A17Rik|ECGP|Gpatc1	G patch domain containing 1	protein-coding
chr7_35318151_35318651	141.997	-0.00787128	0.149867	-0.0525218	0.958113	0.976302	all_samples_summits_22867	chr7	35318151	35318651	+	promoter-TSS (NM_026181)	promoter-TSS (NM_026181)	39	NM_026181	67471	Mm.358705	NM_026181	ENSMUSG00000063808	Gpatch1	1300003A17Rik|ECGP|Gpatc1	G patch domain containing 1	protein-coding
chr7_35319152_35319652	103.351	0.732257	0.229155	3.19547	0.00139605	0.00895644	all_samples_summits_22868	chr7	35319152	35319652	+	promoter-TSS (NM_026181)	promoter-TSS (NM_026181)	-962	NM_026181	67471	Mm.358705	NM_026181	ENSMUSG00000063808	Gpatch1	1300003A17Rik|ECGP|Gpatc1	G patch domain containing 1	protein-coding
chr7_35333276_35333776	141.875	-0.0351399	0.139942	-0.251104	0.801734	0.881971	all_samples_summits_22869	chr7	35333276	35333776	+	promoter-TSS (NM_027897)	promoter-TSS (NM_027897)	-711	NM_027897	52428	Mm.286600	NM_027897	ENSMUSG00000030494	Rhpn2	1300002E07Rik|AA536890|C85860|D7Ertd784e	rhophilin, Rho GTPase binding protein 2	protein-coding
chr7_35333858_35334358	867.215	0.238971	0.0857086	2.78817	0.0053006	0.0245107	all_samples_summits_22870	chr7	35333858	35334358	+	promoter-TSS (NM_027897)	promoter-TSS (NM_027897)	-129	NM_027897	52428	Mm.286600	NM_027897	ENSMUSG00000030494	Rhpn2	1300002E07Rik|AA536890|C85860|D7Ertd784e	rhophilin, Rho GTPase binding protein 2	protein-coding
chr7_35334459_35334959	127.469	-0.223848	0.16319	-1.3717	0.170156	0.315861	all_samples_summits_22871	chr7	35334459	35334959	+	intron (NM_027897, intron 1 of 14)	CpG	472	NM_027897	52428	Mm.286600	NM_027897	ENSMUSG00000030494	Rhpn2	1300002E07Rik|AA536890|C85860|D7Ertd784e	rhophilin, Rho GTPase binding protein 2	protein-coding
chr7_35348993_35349493	59.8869	-0.112551	0.551285	-0.204161	0.838227	0.904905	all_samples_summits_22872	chr7	35348993	35349493	+	intron (NM_027897, intron 1 of 14)	BC1_Mm|scRNA|scRNA	15006	NM_027897	52428	Mm.286600	NM_027897	ENSMUSG00000030494	Rhpn2	1300002E07Rik|AA536890|C85860|D7Ertd784e	rhophilin, Rho GTPase binding protein 2	protein-coding
chr7_35355379_35355879	54.8877	-0.622374	0.353955	-1.75834	0.0786896	0.180815	all_samples_summits_22873	chr7	35355379	35355879	+	intron (NM_027897, intron 2 of 14)	intron (NM_027897, intron 2 of 14)	21392	NM_027897	52428	Mm.286600	NM_027897	ENSMUSG00000030494	Rhpn2	1300002E07Rik|AA536890|C85860|D7Ertd784e	rhophilin, Rho GTPase binding protein 2	protein-coding
chr7_35386546_35387046	112.337	-0.182042	0.175773	-1.03567	0.300357	0.466686	all_samples_summits_22874	chr7	35386546	35387046	+	intron (NM_027897, intron 14 of 14)	intron (NM_027897, intron 14 of 14)	9971	NM_178643	101831	Mm.389855	NM_178643	ENSMUSG00000030493	Faap24	AW124591|AW538696|C230052I12Rik	Fanconi anemia core complex associated protein 24	protein-coding
chr7_35396139_35396639	87.5044	-0.42559	0.189086	-2.25078	0.0243995	0.0769699	all_samples_summits_22875	chr7	35396139	35396639	+	promoter-TSS (NM_028120)	promoter-TSS (NM_028120)	378	NM_178643	101831	Mm.389855	NM_178643	ENSMUSG00000030493	Faap24	AW124591|AW538696|C230052I12Rik	Fanconi anemia core complex associated protein 24	protein-coding
chr7_35396670_35397170	459.078	0.120634	0.0920859	1.31001	0.190191	0.340973	all_samples_summits_22876	chr7	35396670	35397170	+	promoter-TSS (NM_178643)	promoter-TSS (NM_178643)	-143	NM_028120	72140	Mm.133263	NM_028120	ENSMUSG00000023072	Cep89	2610507L03Rik|Ccdc123	centrosomal protein 89	protein-coding
chr7_35545807_35546307	60.9487	-0.0165878	0.269949	-0.0614479	0.951003	0.971925	all_samples_summits_22877	chr7	35545807	35546307	+	Intergenic	MER20|DNA|hAT-Charlie	-8313	NM_028034	71981	Mm.47904	NM_028034	ENSMUSG00000030491	Tdrd12	2410004F06Rik|2410070K17Rik|ECAT8|EG434165|G1-476-14|repro23	tudor domain containing 12	protein-coding
chr7_35555119_35555619	242.4	0.0900308	0.133455	0.674618	0.499919	0.655645	all_samples_summits_22878	chr7	35555119	35555619	+	exon (NM_033080, exon 1 of 3)	exon (NM_033080, exon 1 of 3)	559	NM_033080	110959	Mm.410206	NM_033080	ENSMUSG00000034875	Nudt19	D7Rp2|D7Rp2-r|D7Rp2-s|D7Rp2e|RP2-r|RP2-s	nudix (nucleoside diphosphate linked moiety X)-type motif 19	protein-coding
chr7_35555720_35556220	178.567	-0.00146074	0.128011	-0.011411	0.990896	0.994708	all_samples_summits_22879	chr7	35555720	35556220	+	promoter-TSS (NM_033080)	promoter-TSS (NM_033080)	-42	NM_033080	110959	Mm.410206	NM_033080	ENSMUSG00000034875	Nudt19	D7Rp2|D7Rp2-r|D7Rp2-s|D7Rp2e|RP2-r|RP2-s	nudix (nucleoside diphosphate linked moiety X)-type motif 19	protein-coding
chr7_35585394_35585894	288.854	0.224131	0.102507	2.18649	0.0287799	0.0868889	all_samples_summits_22880	chr7	35585394	35585894	+	promoter-TSS (NM_178263)	promoter-TSS (NM_178263)	-62	NM_145840	243923	Mm.222680	NM_145840	ENSMUSG00000056043	Rgs9bp	R9AP|Rgs9-1bp	regulator of G-protein signalling 9 binding protein	protein-coding
chr7_35585930_35586430	472.412	0.0840333	0.0900003	0.9337	0.350458	0.517617	all_samples_summits_22881	chr7	35585930	35586430	+	promoter-TSS (NM_178263)	promoter-TSS (NM_178263)	-67	NR_152519	245886	Mm.272620	NM_145633	ENSMUSG00000034867	Ankrd27	AA408090|BC016493|D330003H11Rik|Varp	ankyrin repeat domain 27 (VPS9 domain)	protein-coding
chr7_35647201_35647701	207.273	0.0854527	0.143549	0.595285	0.551653	0.698771	all_samples_summits_22882	chr7	35647201	35647701	+	promoter-TSS (NM_019746)	promoter-TSS (NM_019746)	31	NM_019746	56330	Mm.371609	NM_019746	ENSMUSG00000030417	Pdcd5	2200003D22Rik|AA408513|Tfar19	programmed cell death 5	protein-coding
chr7_35686665_35687165	67.7017	-1.07231	0.229577	-4.6708	3.00031e-06	7.34814e-05	all_samples_summits_22883	chr7	35686665	35687165	+	3' UTR (NM_178704, exon 19 of 19)	3' UTR (NM_178704, exon 19 of 19)	-39433	NM_019746	56330	Mm.371609	NM_019746	ENSMUSG00000030417	Pdcd5	2200003D22Rik|AA408513|Tfar19	programmed cell death 5	protein-coding
chr7_35754232_35754732	201.573	-0.137816	0.153216	-0.899489	0.368392	0.535837	all_samples_summits_22884	chr7	35754232	35754732	+	promoter-TSS (NM_178704)	promoter-TSS (NM_178704)	-28	NM_178704	233115	Mm.257808	NM_178704	ENSMUSG00000043671	Dpy19l3	6030410G08|9330164H19Rik	dpy-19-like 3 (C. elegans)	protein-coding
chr7_35785537_35786037	116.08	-0.0447989	0.206539	-0.216903	0.828284	0.898955	all_samples_summits_22885	chr7	35785537	35786037	+	intron (NM_177739, intron 5 of 6)	RCHARR1|DNA|hAT-Charlie	-16805	NR_033567	78547	Mm.406883	NR_033567	ENSMUSG00000044997	E130304I02Rik	-	RIKEN cDNA E130304I02 gene	ncRNA
chr7_35802785_35803285	171.716	-0.12669	0.136183	-0.930293	0.352219	0.519443	all_samples_summits_22886	chr7	35802785	35803285	+	promoter-TSS (NM_177739)	promoter-TSS (NM_177739)	-46	NM_177739	668501	Mm.286296	NM_177739	ENSMUSG00000044452	Zfp507	1810022O10Rik|A230056M16Rik|AL024009|AU021817|BB105092|Gm480|Znf507|mKIAA1084	zinc finger protein 507	protein-coding
chr7_35948402_35948902	65.3488	-0.262826	0.524344	-0.501248	0.616197	0.75073	all_samples_summits_22887	chr7	35948402	35948902	+	Intergenic	Intergenic	-145663	NM_177739	668501	Mm.286296	NM_177739	ENSMUSG00000044452	Zfp507	1810022O10Rik|A230056M16Rik|AL024009|AU021817|BB105092|Gm480|Znf507|mKIAA1084	zinc finger protein 507	protein-coding
chr7_37935703_37936203	76.4186	-0.550536	0.247166	-2.22739	0.0259209	0.0804481	all_samples_summits_22888	chr7	37935703	37936203	+	Intergenic	Intergenic	83599	NM_011274	19777	Mm.387220	NM_011274	ENSMUSG00000030421	Uri1	C80913|NNX3|Rmp	URI1, prefoldin-like chaperone	protein-coding
chr7_37936323_37936823	138.411	-0.375291	0.223136	-1.68189	0.0925897	0.203535	all_samples_summits_22889	chr7	37936323	37936823	+	Intergenic	Intergenic	82979	NM_011274	19777	Mm.387220	NM_011274	ENSMUSG00000030421	Uri1	C80913|NNX3|Rmp	URI1, prefoldin-like chaperone	protein-coding
chr7_37936852_37937352	115.715	-0.0905763	0.238314	-0.380071	0.703893	0.815335	all_samples_summits_22890	chr7	37936852	37937352	+	Intergenic	Intergenic	82450	NM_011274	19777	Mm.387220	NM_011274	ENSMUSG00000030421	Uri1	C80913|NNX3|Rmp	URI1, prefoldin-like chaperone	protein-coding
chr7_38018367_38018867	131.325	-0.231062	0.176363	-1.31015	0.190145	0.340952	all_samples_summits_22891	chr7	38018367	38018867	+	intron (NM_011274, intron 1 of 10)	intron (NM_011274, intron 1 of 10)	935	NM_011274	19777	Mm.387220	NM_011274	ENSMUSG00000030421	Uri1	C80913|NNX3|Rmp	URI1, prefoldin-like chaperone	protein-coding
chr7_38019276_38019776	258.767	0.158421	0.121377	1.3052	0.191823	0.343117	all_samples_summits_22892	chr7	38019276	38019776	+	promoter-TSS (NM_011274)	promoter-TSS (NM_011274)	26	NM_011274	19777	Mm.387220	NM_011274	ENSMUSG00000030421	Uri1	C80913|NNX3|Rmp	URI1, prefoldin-like chaperone	protein-coding
chr7_38030532_38031032	73.0231	-0.524347	0.243982	-2.14912	0.031625	0.0932277	all_samples_summits_22893	chr7	38030532	38031032	+	Intergenic	RMER20A|LTR|ERVK	-11230	NM_011274	19777	Mm.387220	NM_011274	ENSMUSG00000030421	Uri1	C80913|NNX3|Rmp	URI1, prefoldin-like chaperone	protein-coding
chr7_38041204_38041704	112.311	0.0481274	0.210516	0.228616	0.819167	0.893213	all_samples_summits_22894	chr7	38041204	38041704	+	Intergenic	ORR1C1|LTR|ERVL-MaLR	-21902	NM_011274	19777	Mm.387220	NM_011274	ENSMUSG00000030421	Uri1	C80913|NNX3|Rmp	URI1, prefoldin-like chaperone	protein-coding
chr7_38061013_38061513	229.686	-0.0277626	0.125972	-0.220388	0.825569	0.897202	all_samples_summits_22895	chr7	38061013	38061513	+	Intergenic	CpG	-41711	NM_011274	19777	Mm.387220	NM_011274	ENSMUSG00000030421	Uri1	C80913|NNX3|Rmp	URI1, prefoldin-like chaperone	protein-coding
chr7_38077164_38077664	157.99	0.0943458	0.217454	0.433867	0.664385	0.787005	all_samples_summits_22896	chr7	38077164	38077664	+	Intergenic	Intergenic	30076	NM_007633	12447	Mm.16110	NM_007633	ENSMUSG00000002068	Ccne1	AW538188|CycE1	cyclin E1	protein-coding
chr7_38084746_38085246	506.426	0.267088	0.0864304	3.09021	0.00200015	0.0117553	all_samples_summits_22897	chr7	38084746	38085246	+	Intergenic	CpG	22494	NM_007633	12447	Mm.16110	NM_007633	ENSMUSG00000002068	Ccne1	AW538188|CycE1	cyclin E1	protein-coding
chr7_38085255_38085755	180.684	0.0201651	0.134188	0.150275	0.880548	0.930235	all_samples_summits_22898	chr7	38085255	38085755	+	Intergenic	MIR|SINE|MIR	21985	NM_007633	12447	Mm.16110	NM_007633	ENSMUSG00000002068	Ccne1	AW538188|CycE1	cyclin E1	protein-coding
chr7_38085866_38086366	111.281	-0.141253	0.182453	-0.77419	0.438818	0.602578	all_samples_summits_22899	chr7	38085866	38086366	+	Intergenic	Intergenic	21374	NM_007633	12447	Mm.16110	NM_007633	ENSMUSG00000002068	Ccne1	AW538188|CycE1	cyclin E1	protein-coding
chr7_38107309_38107809	488.492	0.168251	0.0989963	1.69956	0.0892128	0.197963	all_samples_summits_22900	chr7	38107309	38107809	+	promoter-TSS (NM_007633)	promoter-TSS (NM_007633)	-69	NM_007633	12447	Mm.16110	NM_007633	ENSMUSG00000002068	Ccne1	AW538188|CycE1	cyclin E1	protein-coding
chr7_38141682_38142182	59.7152	0.154116	0.249656	0.617314	0.537028	0.687085	all_samples_summits_22901	chr7	38141682	38142182	+	Intergenic	Intergenic	-34442	NM_007633	12447	Mm.16110	NM_007633	ENSMUSG00000002068	Ccne1	AW538188|CycE1	cyclin E1	protein-coding
chr7_38182511_38183011	194.088	-0.199506	0.156507	-1.27474	0.2024	0.3563	all_samples_summits_22902	chr7	38182511	38183011	+	promoter-TSS (NM_001085385)	promoter-TSS (NM_001085385)	-456	NM_001085385	72244	Mm.187554	NM_028166		1600014C10Rik	AI428873	RIKEN cDNA 1600014C10 gene	protein-coding
chr7_38183567_38184067	242.532	0.0402927	0.116099	0.347055	0.72855	0.8325	all_samples_summits_22903	chr7	38183567	38184067	+	promoter-TSS (NM_028166)	promoter-TSS (NM_028166)	30	NM_028166	72244	Mm.187554	NM_028166		1600014C10Rik	AI428873	RIKEN cDNA 1600014C10 gene	protein-coding
chr7_38200883_38201383	99.1222	-0.253933	0.171221	-1.48307	0.138055	0.272064	all_samples_summits_22904	chr7	38200883	38201383	+	Intergenic	Intergenic	17346	NM_028166	72244	Mm.187554	NM_028166		1600014C10Rik	AI428873	RIKEN cDNA 1600014C10 gene	protein-coding
chr7_38227224_38227724	130.705	-1.26145	0.170439	-7.4012	1.34961e-13	5.09939e-11	all_samples_summits_22905	chr7	38227224	38227724	+	intron (NM_024413, intron 1 of 1)	intron (NM_024413, intron 1 of 1)	520	NM_024413	72287	Mm.333798	NM_024413	ENSMUSG00000074170	Plekhf1	1810013P09Rik|APPD|LAPF|PHAFIN1|ZFYVE15	pleckstrin homology domain containing, family F (with FYVE domain) member 1	protein-coding
chr7_38227789_38228289	271.25	-0.925227	0.126531	-7.31227	2.62664e-13	8.82181e-11	all_samples_summits_22906	chr7	38227789	38228289	+	promoter-TSS (NM_024413)	promoter-TSS (NM_024413)	-45	NM_024413	72287	Mm.333798	NM_024413	ENSMUSG00000074170	Plekhf1	1810013P09Rik|APPD|LAPF|PHAFIN1|ZFYVE15	pleckstrin homology domain containing, family F (with FYVE domain) member 1	protein-coding
chr7_38271144_38271644	130.351	-0.404446	0.165067	-2.45019	0.0142781	0.0517722	all_samples_summits_22907	chr7	38271144	38271644	+	promoter-TSS (NM_025390)	promoter-TSS (NM_025390)	-46	NM_025390	66161	Mm.22284	NM_025390	ENSMUSG00000030423	Pop4	1110023P21Rik|Rpp29	processing of precursor 4, ribonuclease P/MRP family, (S. cerevisiae)	protein-coding
chr7_39449160_39449660	362.858	-0.0268516	0.0877574	-0.305976	0.759623	0.854182	all_samples_summits_22908	chr7	39449160	39449660	+	promoter-TSS (NM_001243021)	promoter-TSS (NM_001243021)	-101	NR_157256	233147	Mm.148946	NM_001243021	ENSMUSG00000030424	Zfp939	9430025M13Rik	zinc finger protein 939	protein-coding
chr7_39487059_39487559	50.5553	-1.7242	0.29375	-5.86962	4.36802e-09	3.52517e-07	all_samples_summits_22909	chr7	39487059	39487559	+	Intergenic	Intergenic	-30457	NM_001004139	70227	Mm.333800	NM_001004139	ENSMUSG00000068959	Zfp619	3000002G13Rik	zinc finger protein 619	protein-coding
chr7_39517723_39518223	495.863	0.164102	0.0916917	1.78971	0.0735001	0.172107	all_samples_summits_22910	chr7	39517723	39518223	+	intron (NM_001004139, intron 1 of 3)	CpG	207	NM_001004139	70227	Mm.333800	NM_001004139	ENSMUSG00000068959	Zfp619	3000002G13Rik	zinc finger protein 619	protein-coding
chr7_39518387_39518887	108.846	0.202326	0.161973	1.24913	0.211617	0.367499	all_samples_summits_22911	chr7	39518387	39518887	+	intron (NM_001004139, intron 1 of 3)	intron (NM_001004139, intron 1 of 3)	871	NM_001004139	70227	Mm.333800	NM_001004139	ENSMUSG00000068959	Zfp619	3000002G13Rik	zinc finger protein 619	protein-coding
chr7_39544122_39544622	478.19	0.163944	0.0847751	1.93387	0.0531287	0.136328	all_samples_summits_22912	chr7	39544122	39544622	+	Intergenic	Intergenic	26606	NM_001004139	70227	Mm.333800	NM_001004139	ENSMUSG00000068959	Zfp619	3000002G13Rik	zinc finger protein 619	protein-coding
chr7_39544745_39545245	184.259	-0.144412	0.15623	-0.924356	0.355301	0.522439	all_samples_summits_22913	chr7	39544745	39545245	+	Intergenic	Intergenic	27229	NM_001004139	70227	Mm.333800	NM_001004139	ENSMUSG00000068959	Zfp619	3000002G13Rik	zinc finger protein 619	protein-coding
chr7_39549302_39549802	73.7857	-0.818256	0.241755	-3.38464	0.000712708	0.00536535	all_samples_summits_22914	chr7	39549302	39549802	+	Intergenic	RMER2|LTR|ERV1	31786	NM_001004139	70227	Mm.333800	NM_001004139	ENSMUSG00000068959	Zfp619	3000002G13Rik	zinc finger protein 619	protein-coding
chr7_39551980_39552480	266.843	0.0911084	0.116671	0.780899	0.434862	0.598705	all_samples_summits_22915	chr7	39551980	39552480	+	Intergenic	Intergenic	34464	NM_001004139	70227	Mm.333800	NM_001004139	ENSMUSG00000068959	Zfp619	3000002G13Rik	zinc finger protein 619	protein-coding
chr7_39552509_39553009	460.788	0.323111	0.102587	3.14963	0.00163478	0.010048	all_samples_summits_22916	chr7	39552509	39553009	+	Intergenic	CpG	34993	NM_001004139	70227	Mm.333800	NM_001004139	ENSMUSG00000068959	Zfp619	3000002G13Rik	zinc finger protein 619	protein-coding
chr7_40856037_40856537	142.587	-0.0620763	0.262311	-0.236651	0.812927	0.888999	all_samples_summits_22917	chr7	40856037	40856537	+	intron (NR_040329, intron 4 of 4)	intron (NR_040329, intron 4 of 4)	42037	NR_040329	320210	Mm.126237	NR_040329	ENSMUSG00000100600	A230077H06Rik	-	RIKEN cDNA A230077H06 gene	ncRNA
chr7_41393140_41393640	332.761	-0.050776	0.109017	-0.465761	0.641386	0.769696	all_samples_summits_22918	chr7	41393140	41393640	+	promoter-TSS (NM_001199330)	promoter-TSS (NM_001199330)	-11	NM_001199330	233168	Mm.379390	NM_183167	ENSMUSG00000056383	AI987944	-	expressed sequence AI987944	protein-coding
chr7_41499214_41499714	304.847	-0.0557061	0.096248	-0.578776	0.56274	0.707268	all_samples_summits_22919	chr7	41499214	41499714	+	5' UTR (NM_001033530, exon 1 of 4)	5' UTR (NM_001033530, exon 1 of 4)	426	NM_001033530	101835	Mm.370336	NM_001033530	ENSMUSG00000074166	AW146154	AI451288	expressed sequence AW146154	protein-coding
chr7_41500253_41500753	95.6597	-0.171967	0.200017	-0.859765	0.389919	0.556693	all_samples_summits_22920	chr7	41500253	41500753	+	promoter-TSS (NM_001033530)	promoter-TSS (NM_001033530)	-613	NM_001033530	101835	Mm.370336	NM_001033530	ENSMUSG00000074166	AW146154	AI451288	expressed sequence AW146154	protein-coding
chr7_41598996_41599496	211.844	-0.16409	0.12241	-1.3405	0.180084	0.328012	all_samples_summits_22921	chr7	41598996	41599496	+	Intergenic	CpG	-34285	NM_001360681	67607	Mm.384626	NM_023363	ENSMUSG00000074165	Zfp788	2810426N06Rik|AI256342|AI605193	zinc finger protein 788	protein-coding
chr7_41632056_41632556	50.7501	-1.25106	0.266912	-4.68716	2.77016e-06	6.92023e-05	all_samples_summits_22922	chr7	41632056	41632556	+	Intergenic	RMER17C2|LTR|ERVK	-1225	NM_001360681	67607	Mm.384626	NM_023363	ENSMUSG00000074165	Zfp788	2810426N06Rik|AI256342|AI605193	zinc finger protein 788	protein-coding
chr7_41632771_41633271	443.116	-0.0272741	0.0931989	-0.292644	0.769794	0.861037	all_samples_summits_22923	chr7	41632771	41633271	+	promoter-TSS (NM_023363)	promoter-TSS (NM_023363)	-510	NM_001360681	67607	Mm.384626	NM_023363	ENSMUSG00000074165	Zfp788	2810426N06Rik|AI256342|AI605193	zinc finger protein 788	protein-coding
chr7_41633570_41634070	209.357	-0.555321	0.131054	-4.23734	2.26184e-05	0.000365127	all_samples_summits_22924	chr7	41633570	41634070	+	promoter-TSS (NM_001360684)	promoter-TSS (NM_001360684)	289	NM_001360680	67607	Mm.384626	NM_023363	ENSMUSG00000074165	Zfp788	2810426N06Rik|AI256342|AI605193	zinc finger protein 788	protein-coding
chr7_42505508_42506008	134.824	-0.919905	0.163303	-5.63311	1.76989e-08	1.10367e-06	all_samples_summits_22925	chr7	42505508	42506008	+	promoter-TSS (NM_001309389)	promoter-TSS (NM_001309389)	-5	NM_001309389	434178	Mm.333810	NM_001309388	ENSMUSG00000092416	Zfp141	-	zinc finger protein 141	protein-coding
chr7_42642404_42642904	169.653	-0.556819	0.137369	-4.05346	5.04659e-05	0.00068556	all_samples_summits_22926	chr7	42642404	42642904	+	promoter-TSS (NM_001242388)	promoter-TSS (NM_001242388)	-50	NM_001242388	208111	Mm.387841	NM_001034857	ENSMUSG00000074158	Zfp976	9830147E19Rik|C330019L16Rik	zinc finger protein 976	protein-coding
chr7_42692580_42693080	236.151	-0.246758	0.12536	-1.9684	0.0490219	0.128671	all_samples_summits_22927	chr7	42692580	42693080	+	promoter-TSS (NM_001008427)	promoter-TSS (NM_001008427)	-112	NM_001008427	434179	Mm.284947	NM_001008427	ENSMUSG00000069727	Zfp975	EG434179|Gm5595|mszf88	zinc finger protein 975	protein-coding
chr7_42693210_42693710	59.9888	0.100614	0.256207	0.392708	0.694535	0.808606	all_samples_summits_22928	chr7	42693210	42693710	+	promoter-TSS (NM_001008427)	promoter-TSS (NM_001008427)	-742	NM_001008427	434179	Mm.284947	NM_001008427	ENSMUSG00000069727	Zfp975	EG434179|Gm5595|mszf88	zinc finger protein 975	protein-coding
chr7_43313053_43313553	332.273	0.110789	0.109071	1.01575	0.309748	0.476443	all_samples_summits_22929	chr7	43313053	43313553	+	promoter-TSS (NM_027264)	promoter-TSS (NM_027264)	-3	NM_027264	69930	Mm.45367	NM_027264	ENSMUSG00000012640	Zfp715	2610041B18Rik|mszf15	zinc finger protein 715	protein-coding
chr7_43422957_43423457	116.082	-0.140284	0.182401	-0.769097	0.441836	0.605058	all_samples_summits_22930	chr7	43422957	43423457	+	Intergenic	Intergenic	-4463	NM_001370852	105242927		NM_001370852		Gm38999	C7H19orf84	predicted gene, 38999	protein-coding
chr7_43443119_43443619	217.724	0.28109	0.122544	2.29378	0.0218029	0.0707941	all_samples_summits_22931	chr7	43443119	43443619	+	promoter-TSS (NM_026695)	promoter-TSS (NM_026695)	-703	NM_026695	110826	Mm.30200	NM_026695	ENSMUSG00000004610	Etfb	0610009I16Rik|2810441H06Rik	electron transferring flavoprotein, beta polypeptide	protein-coding
chr7_43443777_43444277	368.24	0.128363	0.0982498	1.30649	0.191385	0.342567	all_samples_summits_22932	chr7	43443777	43444277	+	promoter-TSS (NM_026695)	promoter-TSS (NM_026695)	-45	NM_026695	110826	Mm.30200	NM_026695	ENSMUSG00000004610	Etfb	0610009I16Rik|2810441H06Rik	electron transferring flavoprotein, beta polypeptide	protein-coding
chr7_43447805_43448305	93.3749	-0.238706	0.266143	-0.89691	0.369767	0.537108	all_samples_summits_22933	chr7	43447805	43448305	+	intron (NR_075104, intron 1 of 5)	intron (NR_075104, intron 1 of 5)	3983	NR_075104	110826	Mm.30200	NM_026695	ENSMUSG00000004610	Etfb	0610009I16Rik|2810441H06Rik	electron transferring flavoprotein, beta polypeptide	protein-coding
chr7_43451731_43452231	51.0772	-0.716647	0.244624	-2.92958	0.00339416	0.01753	all_samples_summits_22934	chr7	43451731	43452231	+	intron (NR_075104, intron 1 of 5)	PB1|SINE|Alu	-5516	NR_106018	102465636		NR_106018	ENSMUSG00000099210	Mir7051	Gm27685|mmu-mir-7051	microRNA 7051	ncRNA
chr7_43454251_43454751	88.1812	-0.485274	0.241228	-2.01168	0.0442534	0.119564	all_samples_summits_22935	chr7	43454251	43454751	+	intron (NR_075104, intron 3 of 5)	intron (NR_075104, intron 3 of 5)	-2996	NR_106018	102465636		NR_106018	ENSMUSG00000099210	Mir7051	Gm27685|mmu-mir-7051	microRNA 7051	ncRNA
chr7_43465116_43465616	263.013	-0.0917926	0.12272	-0.747985	0.454469	0.616331	all_samples_summits_22936	chr7	43465116	43465616	+	exon (NM_001290316, exon 4 of 10)	exon (NM_001290316, exon 4 of 10)	2215	NM_001368881	75690	Mm.30200	NM_001290316	ENSMUSG00000070604	Vsig10l	-	V-set and immunoglobulin domain containing 10 like	protein-coding
chr7_43465644_43466144	463.741	0.0650323	0.10731	0.606022	0.5445	0.693233	all_samples_summits_22937	chr7	43465644	43466144	+	intron (NM_001368881, intron 4 of 9)	intron (NM_001368881, intron 4 of 9)	2743	NM_001368881	75690	Mm.30200	NM_001290316	ENSMUSG00000070604	Vsig10l	-	V-set and immunoglobulin domain containing 10 like	protein-coding
chr7_43466289_43466789	242.936	0.0598569	0.112309	0.532966	0.594057	0.732773	all_samples_summits_22938	chr7	43466289	43466789	+	exon (NM_001290316, exon 5 of 10)	exon (NM_001290316, exon 5 of 10)	3388	NM_001368881	75690	Mm.30200	NM_001290316	ENSMUSG00000070604	Vsig10l	-	V-set and immunoglobulin domain containing 10 like	protein-coding
chr7_43562017_43562517	148.472	-0.136592	0.163392	-0.835974	0.403169	0.568887	all_samples_summits_22939	chr7	43562017	43562517	+	promoter-TSS (NM_001008549)	promoter-TSS (NM_001008549)	-103	NM_001008549	210104	Mm.333821	NM_001008549	ENSMUSG00000056592	Zfp658	-	zinc finger protein 658	protein-coding
chr7_43579367_43579867	385.478	0.0719627	0.10099	0.71257	0.476112	0.635047	all_samples_summits_22940	chr7	43579367	43579867	+	promoter-TSS (NM_172482)	promoter-TSS (NM_172482)	31	NM_001357769	210105	Mm.234422	NM_172482	ENSMUSG00000030469	Zfp719	8030458J18|9430094P17Rik|C630016O21Rik|mszf6	zinc finger protein 719	protein-coding
chr7_43642579_43643079	83.9027	-0.567415	0.240249	-2.36177	0.0181878	0.0618889	all_samples_summits_22941	chr7	43642579	43643079	+	intron (NM_028236, intron 4 of 5)	RLTR28|LTR|ERVL	8090	NM_028236	72431	Mm.158821	NM_028236	ENSMUSG00000030472	Ceacam18	2010110O04Rik	carcinoembryonic antigen-related cell adhesion molecule 18	protein-coding
chr7_43662753_43663253	140.714	-0.0409602	0.193096	-0.212123	0.832011	0.901013	all_samples_summits_22942	chr7	43662753	43663253	+	Intergenic	ZP3AR|Satellite|Satellite	-2842	NM_031181	83382	Mm.157702	NM_031181	ENSMUSG00000030474	Siglece	Cd170|Siglec12|Siglec5|Siglec9|Siglecl1|mSiglec-E	sialic acid binding Ig-like lectin E	protein-coding
chr7_43671705_43672205	261.939	0.337476	0.126466	2.66851	0.00761892	0.0323168	all_samples_summits_22943	chr7	43671705	43672205	+	promoter-TSS (NM_145582)	promoter-TSS (NM_145582)	-76	NM_145582	233189	Mm.26514	NM_145582	ENSMUSG00000038888	Ctu1	Atpbd3|BC005752	cytosolic thiouridylase subunit 1	protein-coding
chr7_43680927_43681427	50.3309	-0.214742	0.317276	-0.67683	0.498514	0.654506	all_samples_summits_22944	chr7	43680927	43681427	+	Intergenic	Intergenic	9146	NM_145582	233189	Mm.26514	NM_145582	ENSMUSG00000038888	Ctu1	Atpbd3|BC005752	cytosolic thiouridylase subunit 1	protein-coding
chr7_43685122_43685622	140.24	0.0945261	0.232788	0.406061	0.684698	0.801622	all_samples_summits_22945	chr7	43685122	43685622	+	Intergenic	Intergenic	-5046	NM_174866	317653	Mm.247377	NM_174866	ENSMUSG00000044737	Klk14	GK14	kallikrein related-peptidase 14	protein-coding
chr7_43713644_43714144	134.425	-0.109121	0.396776	-0.275019	0.783302	0.869878	all_samples_summits_22946	chr7	43713644	43714144	+	intron (NM_001039042, intron 2 of 5)	intron (NM_001039042, intron 2 of 5)	1327	NM_001039042	626834	Mm.389891	NM_001039042	ENSMUSG00000054046	Klk13	Egfbp-2|mGk-13	kallikrein related-peptidase 13	protein-coding
chr7_43782435_43782935	97.9167	-0.497506	0.18413	-2.70192	0.00689397	0.0299542	all_samples_summits_22947	chr7	43782435	43782935	+	intron (NM_133712, intron 2 of 5)	intron (NM_133712, intron 2 of 5)	1631	NM_133712	69540	Mm.46421	NM_133712	ENSMUSG00000030693	Klk10	2300002A13Rik|NES1|PRSSL1	kallikrein related-peptidase 10	protein-coding
chr7_43894794_43895294	56.5839	0.324838	0.269758	1.20418	0.228518	0.387066	all_samples_summits_22948	chr7	43894794	43895294	+	Intergenic	MER20|DNA|hAT-Charlie	13884	NM_019928	56640	Mm.42080	NM_019928	ENSMUSG00000006948	Klk4	ESMP1|KLK-L1|PSTS|Prss17	kallikrein related-peptidase 4 (prostase, enamel matrix, prostate)	protein-coding
chr7_43919764_43920264	63.4461	0.333713	0.209738	1.5911	0.111587	0.232848	all_samples_summits_22949	chr7	43919764	43920264	+	Intergenic	Intergenic	-13757	NM_174865	317652	Mm.389896	NM_174865	ENSMUSG00000055193	Klk15	-	kallikrein related-peptidase 15	protein-coding
chr7_44246478_44246978	294.042	0.247049	0.105482	2.34211	0.0191752	0.0643932	all_samples_summits_22950	chr7	44246478	44246978	+	promoter-TSS (NM_025880)	promoter-TSS (NM_025880)	6	NM_025880	668661	Mm.274492	NM_025880	ENSMUSG00000045411	2410002F23Rik	-	RIKEN cDNA 2410002F23 gene	protein-coding
chr7_44262783_44263283	213.123	0.170566	0.17411	0.979646	0.327261	0.494516	all_samples_summits_22951	chr7	44262783	44263283	+	Intergenic	Intergenic	1555	NR_152170	628854	Mm.451981	NR_152170		Gm15517	-	predicted gene 15517	ncRNA
chr7_44304896_44305396	858.114	0.18022	0.0925983	1.94626	0.0516237	0.133546	all_samples_summits_22952	chr7	44304896	44305396	+	intron (NM_009131, intron 3 of 3)	intron (NM_009131, intron 3 of 3)	1813	NM_009131	20256	Mm.20428	NM_009131	ENSMUSG00000004473	Clec11a	AW457320|Clecsf3|Scgf	C-type lectin domain family 11, member a	protein-coding
chr7_44305568_44306068	203.683	0.182635	0.135739	1.34548	0.178469	0.326128	all_samples_summits_22953	chr7	44305568	44306068	+	intron (NM_009131, intron 3 of 3)	intron (NM_009131, intron 3 of 3)	1141	NM_009131	20256	Mm.20428	NM_009131	ENSMUSG00000004473	Clec11a	AW457320|Clecsf3|Scgf	C-type lectin domain family 11, member a	protein-coding
chr7_44351176_44351676	79.9212	-0.130112	0.203655	-0.638885	0.522898	0.675169	all_samples_summits_22954	chr7	44351176	44351676	+	intron (NM_001034115, intron 23 of 24)	intron (NM_001034115, intron 23 of 24)	23604	NM_027049	69349	Mm.358922	NM_027049	ENSMUSG00000008028	1700008O03Rik	-	RIKEN cDNA 1700008O03 gene	protein-coding
chr7_44357994_44358494	95.7636	0.283815	0.199318	1.42393	0.154467	0.294905	all_samples_summits_22955	chr7	44357994	44358494	+	3' UTR (NM_001034115, exon 25 of 25)	3' UTR (NM_001034115, exon 25 of 25)	16786	NM_027049	69349	Mm.358922	NM_027049	ENSMUSG00000008028	1700008O03Rik	-	RIKEN cDNA 1700008O03 gene	protein-coding
chr7_44359865_44360365	442.577	0.322564	0.0884461	3.64701	0.000265309	0.00251315	all_samples_summits_22956	chr7	44359865	44360365	+	TTS (NM_027049)	TTS (NM_027049)	14915	NM_027049	69349	Mm.358922	NM_027049	ENSMUSG00000008028	1700008O03Rik	-	RIKEN cDNA 1700008O03 gene	protein-coding
chr7_44360523_44361023	181.056	0.139939	0.131492	1.06424	0.287218	0.45281	all_samples_summits_22957	chr7	44360523	44361023	+	intron (NM_027049, intron 5 of 5)	intron (NM_027049, intron 5 of 5)	14257	NM_027049	69349	Mm.358922	NM_027049	ENSMUSG00000008028	1700008O03Rik	-	RIKEN cDNA 1700008O03 gene	protein-coding
chr7_44373729_44374229	175.244	0.781374	0.311139	2.51134	0.0120275	0.0453913	all_samples_summits_22958	chr7	44373729	44374229	+	intron (NM_027049, intron 2 of 5)	intron (NM_027049, intron 2 of 5)	1051	NM_027049	69349	Mm.358922	NM_027049	ENSMUSG00000008028	1700008O03Rik	-	RIKEN cDNA 1700008O03 gene	protein-coding
chr7_44383868_44384368	111.752	-0.460532	0.186417	-2.47044	0.0134946	0.0495981	all_samples_summits_22959	chr7	44383868	44384368	+	promoter-TSS (NM_016663)	promoter-TSS (NM_016663)	-8	NM_001114116	20981	Mm.4824	NM_016663	ENSMUSG00000030731	Syt3	AI385753|sytIII	synaptotagmin III	protein-coding
chr7_44398502_44399002	59.0245	0.063089	0.240258	0.262589	0.792867	0.876551	all_samples_summits_22960	chr7	44398502	44399002	+	intron (NM_001114116, intron 9 of 10)	intron (NM_001114116, intron 9 of 10)	14626	NM_016663	20981	Mm.4824	NM_016663	ENSMUSG00000030731	Syt3	AI385753|sytIII	synaptotagmin III	protein-coding
chr7_44405648_44406148	206.63	0.416235	0.137167	3.03451	0.0024093	0.0135749	all_samples_summits_22961	chr7	44405648	44406148	+	Intergenic	Intergenic	21772	NM_016663	20981	Mm.4824	NM_016663	ENSMUSG00000030731	Syt3	AI385753|sytIII	synaptotagmin III	protein-coding
chr7_44467711_44468211	326.888	0.188481	0.120456	1.56472	0.117648	0.241822	all_samples_summits_22962	chr7	44467711	44468211	+	promoter-TSS (NM_001360604)	promoter-TSS (NM_001360604)	-19	NM_001205073	66124	Mm.358691	NM_025368	ENSMUSG00000038695	Josd2	1110007C05Rik	Josephin domain containing 2	protein-coding
chr7_44472886_44473386	115.558	-0.214583	0.207457	-1.03435	0.300974	0.467454	all_samples_summits_22963	chr7	44472886	44473386	+	Intergenic	Intergenic	2789	NR_106019	102465637		NR_106019	ENSMUSG00000098661	Mir7052	Gm27583|mmu-mir-7052	microRNA 7052	ncRNA
chr7_44485049_44485549	67.4481	0.176029	0.208398	0.844676	0.398292	0.564389	all_samples_summits_22964	chr7	44485049	44485549	+	non-coding (NR_131001, exon 2 of 2)	non-coding (NR_131001, exon 2 of 2)	782	NR_131001	71368	Mm.66246	NR_131001	ENSMUSG00000108322	5430431A17Rik	Gm45123	RIKEN cDNA 5430431A17 gene	ncRNA
chr7_44496353_44496853	559.218	0.0999818	0.0786086	1.27189	0.203411	0.357541	all_samples_summits_22965	chr7	44496353	44496853	+	promoter-TSS (NM_197991)	promoter-TSS (NM_197991)	8	NM_001368291	75538	Mm.258841	NM_028169	ENSMUSG00000051113	Fam71e1	0610007G24Rik|1700021N13Rik|1700021P22Rik|GARI-L5	family with sequence similarity 71, member E1	protein-coding
chr7_44501646_44502146	69.382	0.0369542	0.21648	0.170705	0.864456	0.920539	all_samples_summits_22966	chr7	44501646	44502146	+	TTS (NM_001357650)	TTS (NM_001357650)	5301	NM_001368291	75538	Mm.258841	NM_028169	ENSMUSG00000051113	Fam71e1	0610007G24Rik|1700021N13Rik|1700021P22Rik|GARI-L5	family with sequence similarity 71, member E1	protein-coding
chr7_44521660_44522160	96.2694	-0.247346	0.194448	-1.27204	0.203357	0.357479	all_samples_summits_22967	chr7	44521660	44522160	+	intron (NM_146189, intron 4 of 27)	intron (NM_146189, intron 4 of 27)	2759	NM_146189	233199	Mm.358888	NM_146189	ENSMUSG00000038670	Mybpc2	-	myosin binding protein C, fast-type	protein-coding
chr7_44524509_44525009	81.0636	0.820469	0.263276	3.11639	0.00183082	0.0109632	all_samples_summits_22968	chr7	44524509	44525009	+	promoter-TSS (NM_146189)	promoter-TSS (NM_146189)	-90	NM_146189	233199	Mm.358888	NM_146189	ENSMUSG00000038670	Mybpc2	-	myosin binding protein C, fast-type	protein-coding
chr7_44525101_44525601	260.97	0.745999	0.131635	5.66717	1.45179e-08	9.35792e-07	all_samples_summits_22969	chr7	44525101	44525601	+	promoter-TSS (NM_146189)	promoter-TSS (NM_146189)	-682	NM_146189	233199	Mm.358888	NM_146189	ENSMUSG00000038670	Mybpc2	-	myosin binding protein C, fast-type	protein-coding
chr7_44527877_44528377	259.557	0.20272	0.119331	1.69881	0.0893553	0.198195	all_samples_summits_22970	chr7	44527877	44528377	+	exon (NM_019866, exon 6 of 6)	exon (NM_019866, exon 6 of 6)	-3458	NM_146189	233199	Mm.358888	NM_146189	ENSMUSG00000038670	Mybpc2	-	myosin binding protein C, fast-type	protein-coding
chr7_44536514_44537014	168.808	0.398599	0.12382	3.21919	0.00128552	0.00841849	all_samples_summits_22971	chr7	44536514	44537014	+	intron (NM_011131, intron 17 of 26)	intron (NM_011131, intron 17 of 26)	1414	NR_106020	102466796		NR_106020	ENSMUSG00000099330	Mir7053	Gm27503|mmu-mir-7053	microRNA 7053	ncRNA
chr7_44548624_44549124	465.458	0.155392	0.106403	1.46041	0.144178	0.280446	all_samples_summits_22972	chr7	44548624	44549124	+	promoter-TSS (NM_011131)	promoter-TSS (NM_011131)	-59	NM_011131	18971	Mm.16549	NM_011131	ENSMUSG00000038644	Pold1	125kDa	polymerase (DNA directed), delta 1, catalytic subunit	protein-coding
chr7_44553756_44554256	290.689	0.197934	0.115527	1.71331	0.0866558	0.193937	all_samples_summits_22973	chr7	44553756	44554256	+	promoter-TSS (NM_001285519)	promoter-TSS (NM_001285519)	-41	NM_001285518	22260	Mm.968	NM_009473	ENSMUSG00000060601	Nr1h2	AI194859|LXR|LXRB|LXRBSV|LXRbeta|NER1|OR-1|RIP15|UR|Unr|Unr2	nuclear receptor subfamily 1, group H, member 2	protein-coding
chr7_44560952_44561452	52.3367	0.0924918	0.27463	0.336787	0.736277	0.837567	all_samples_summits_22974	chr7	44560952	44561452	+	Intergenic	Intergenic	-7237	NM_001285518	22260	Mm.968	NM_009473	ENSMUSG00000060601	Nr1h2	AI194859|LXR|LXRB|LXRBSV|LXRbeta|NER1|OR-1|RIP15|UR|Unr|Unr2	nuclear receptor subfamily 1, group H, member 2	protein-coding
chr7_44563236_44563736	299.37	-0.253434	0.157542	-1.60867	0.107687	0.226995	all_samples_summits_22975	chr7	44563236	44563736	+	Intergenic	Intergenic	-8959	NM_008437	16541	Mm.383181	NM_008437	ENSMUSG00000002204	Napsa	KAP|Kdap|NAP1|SNAPA|pronapsin	napsin A aspartic peptidase	protein-coding
chr7_44568809_44569309	96.8525	-0.977425	0.215464	-4.53637	5.72312e-06	0.000123661	all_samples_summits_22976	chr7	44568809	44569309	+	Intergenic	RMER19B|LTR|ERVK	-3386	NM_008437	16541	Mm.383181	NM_008437	ENSMUSG00000002204	Napsa	KAP|Kdap|NAP1|SNAPA|pronapsin	napsin A aspartic peptidase	protein-coding
chr7_44572286_44572786	144.661	-0.228544	0.192992	-1.18421	0.236329	0.395733	all_samples_summits_22977	chr7	44572286	44572786	+	promoter-TSS (NM_008437)	promoter-TSS (NM_008437)	91	NM_008437	16541	Mm.383181	NM_008437	ENSMUSG00000002204	Napsa	KAP|Kdap|NAP1|SNAPA|pronapsin	napsin A aspartic peptidase	protein-coding
chr7_44574896_44575396	75.2804	-0.364826	0.254509	-1.43345	0.15173	0.291103	all_samples_summits_22978	chr7	44574896	44575396	+	intron (NM_008437, intron 1 of 8)	intron (NM_008437, intron 1 of 8)	2701	NM_008437	16541	Mm.383181	NM_008437	ENSMUSG00000002204	Napsa	KAP|Kdap|NAP1|SNAPA|pronapsin	napsin A aspartic peptidase	protein-coding
chr7_44580498_44580998	79.5822	-0.0774892	0.225941	-0.342962	0.731627	0.834403	all_samples_summits_22979	chr7	44580498	44580998	+	intron (NM_008437, intron 1 of 8)	B3A|SINE|B2	8303	NM_008437	16541	Mm.383181	NM_008437	ENSMUSG00000002204	Napsa	KAP|Kdap|NAP1|SNAPA|pronapsin	napsin A aspartic peptidase	protein-coding
chr7_44581594_44582094	131.715	0.238583	0.249877	0.954805	0.339676	0.506656	all_samples_summits_22980	chr7	44581594	44582094	+	intron (NM_008437, intron 4 of 8)	intron (NM_008437, intron 4 of 8)	-9042	NM_008422	16504	Mm.40312	NM_008422	ENSMUSG00000062785	Kcnc3	KShIIID|Kcr2-3|Kv3.3	potassium voltage gated channel, Shaw-related subfamily, member 3	protein-coding
chr7_44582608_44583108	161.965	0.531731	0.208592	2.54914	0.0107989	0.0419058	all_samples_summits_22981	chr7	44582608	44583108	+	intron (NM_008437, intron 5 of 8)	intron (NM_008437, intron 5 of 8)	-8028	NM_008422	16504	Mm.40312	NM_008422	ENSMUSG00000062785	Kcnc3	KShIIID|Kcr2-3|Kv3.3	potassium voltage gated channel, Shaw-related subfamily, member 3	protein-coding
chr7_44583132_44583632	361.734	0.257948	0.227019	1.13624	0.255856	0.417797	all_samples_summits_22982	chr7	44583132	44583632	+	intron (NM_008437, intron 5 of 8)	intron (NM_008437, intron 5 of 8)	-7504	NM_008422	16504	Mm.40312	NM_008422	ENSMUSG00000062785	Kcnc3	KShIIID|Kcr2-3|Kv3.3	potassium voltage gated channel, Shaw-related subfamily, member 3	protein-coding
chr7_44586836_44587336	86.7724	-0.876385	0.223847	-3.9151	9.03649e-05	0.00108893	all_samples_summits_22983	chr7	44586836	44587336	+	TTS (NM_008437)	TTS (NM_008437)	-3800	NM_008422	16504	Mm.40312	NM_008422	ENSMUSG00000062785	Kcnc3	KShIIID|Kcr2-3|Kv3.3	potassium voltage gated channel, Shaw-related subfamily, member 3	protein-coding
chr7_44588215_44588715	97.0795	-0.39182	0.222609	-1.76012	0.0783869	0.180315	all_samples_summits_22984	chr7	44588215	44588715	+	Intergenic	Intergenic	-2421	NM_008422	16504	Mm.40312	NM_008422	ENSMUSG00000062785	Kcnc3	KShIIID|Kcr2-3|Kv3.3	potassium voltage gated channel, Shaw-related subfamily, member 3	protein-coding
chr7_44589118_44589618	409.836	0.210735	0.101489	2.07643	0.0378546	0.106788	all_samples_summits_22985	chr7	44589118	44589618	+	Intergenic	CpG	-1518	NM_008422	16504	Mm.40312	NM_008422	ENSMUSG00000062785	Kcnc3	KShIIID|Kcr2-3|Kv3.3	potassium voltage gated channel, Shaw-related subfamily, member 3	protein-coding
chr7_44590477_44590977	555.813	0.174429	0.0812756	2.14614	0.0318616	0.0937582	all_samples_summits_22986	chr7	44590477	44590977	+	promoter-TSS (NM_008422)	promoter-TSS (NM_008422)	-159	NM_008422	16504	Mm.40312	NM_008422	ENSMUSG00000062785	Kcnc3	KShIIID|Kcr2-3|Kv3.3	potassium voltage gated channel, Shaw-related subfamily, member 3	protein-coding
chr7_44591330_44591830	115.054	-0.0106355	0.17896	-0.0594296	0.95261	0.972912	all_samples_summits_22987	chr7	44591330	44591830	+	exon (NM_008422, exon 1 of 4)	exon (NM_008422, exon 1 of 4)	694	NM_001290682	16504	Mm.40312	NM_008422	ENSMUSG00000062785	Kcnc3	KShIIID|Kcr2-3|Kv3.3	potassium voltage gated channel, Shaw-related subfamily, member 3	protein-coding
chr7_44593745_44594245	153.87	0.0237286	0.216276	0.109714	0.912636	0.950221	all_samples_summits_22988	chr7	44593745	44594245	+	intron (NM_001290682, intron 1 of 4)	intron (NM_001290682, intron 1 of 4)	3109	NM_001290682	16504	Mm.40312	NM_008422	ENSMUSG00000062785	Kcnc3	KShIIID|Kcr2-3|Kv3.3	potassium voltage gated channel, Shaw-related subfamily, member 3	protein-coding
chr7_44603988_44604488	105.121	-0.428288	0.226668	-1.88949	0.058826	0.146617	all_samples_summits_22989	chr7	44603988	44604488	+	3' UTR (NM_008422, exon 4 of 4)	3' UTR (NM_008422, exon 4 of 4)	13352	NM_001290682	16504	Mm.40312	NM_008422	ENSMUSG00000062785	Kcnc3	KShIIID|Kcr2-3|Kv3.3	potassium voltage gated channel, Shaw-related subfamily, member 3	protein-coding
chr7_44606044_44606544	193.656	-0.110297	0.163125	-0.67615	0.498945	0.654831	all_samples_summits_22990	chr7	44606044	44606544	+	exon (NM_001271540, exon 42 of 42)	exon (NM_001271540, exon 42 of 42)	15408	NM_001290682	16504	Mm.40312	NM_008422	ENSMUSG00000062785	Kcnc3	KShIIID|Kcr2-3|Kv3.3	potassium voltage gated channel, Shaw-related subfamily, member 3	protein-coding
chr7_44614043_44614543	105.898	0.0100586	0.21123	0.047619	0.96202	0.97854	all_samples_summits_22991	chr7	44614043	44614543	+	exon (NM_001271540, exon 36 of 42)	exon (NM_001271540, exon 36 of 42)	23407	NM_001290682	16504	Mm.40312	NM_008422	ENSMUSG00000062785	Kcnc3	KShIIID|Kcr2-3|Kv3.3	potassium voltage gated channel, Shaw-related subfamily, member 3	protein-coding
chr7_44630366_44630866	277.999	0.406092	0.15067	2.69524	0.00703369	0.0304209	all_samples_summits_22992	chr7	44630366	44630866	+	intron (NM_028021, intron 20 of 39)	intron (NM_028021, intron 20 of 39)	34887	NM_001271538	71960	Mm.158289	NM_028021	ENSMUSG00000030739	Myh14	2400004E04Rik|II-C|NHMCII|NMHC II-C	myosin, heavy polypeptide 14	protein-coding
chr7_44647291_44647791	63.23	-0.448132	0.208352	-2.15084	0.0314889	0.0929423	all_samples_summits_22993	chr7	44647291	44647791	+	intron (NM_028021, intron 8 of 39)	intron (NM_028021, intron 8 of 39)	17962	NM_001271538	71960	Mm.158289	NM_028021	ENSMUSG00000030739	Myh14	2400004E04Rik|II-C|NHMCII|NMHC II-C	myosin, heavy polypeptide 14	protein-coding
chr7_44649972_44650472	68.5456	-0.48787	0.214936	-2.26984	0.0232172	0.0741771	all_samples_summits_22994	chr7	44649972	44650472	+	intron (NM_028021, intron 8 of 39)	intron (NM_028021, intron 8 of 39)	15281	NM_001271538	71960	Mm.158289	NM_028021	ENSMUSG00000030739	Myh14	2400004E04Rik|II-C|NHMCII|NMHC II-C	myosin, heavy polypeptide 14	protein-coding
chr7_44655453_44655953	52.1947	-0.263217	0.252242	-1.04351	0.296713	0.463066	all_samples_summits_22995	chr7	44655453	44655953	+	intron (NM_028021, intron 4 of 39)	intron (NM_028021, intron 4 of 39)	9800	NM_001271538	71960	Mm.158289	NM_028021	ENSMUSG00000030739	Myh14	2400004E04Rik|II-C|NHMCII|NMHC II-C	myosin, heavy polypeptide 14	protein-coding
chr7_44662110_44662610	429.915	0.557639	0.0819814	6.80202	1.03164e-11	2.08623e-09	all_samples_summits_22996	chr7	44662110	44662610	+	intron (NM_028021, intron 1 of 39)	intron (NM_028021, intron 1 of 39)	3143	NM_001271538	71960	Mm.158289	NM_028021	ENSMUSG00000030739	Myh14	2400004E04Rik|II-C|NHMCII|NMHC II-C	myosin, heavy polypeptide 14	protein-coding
chr7_44663479_44663979	349.913	0.407804	0.106388	3.83318	0.000126495	0.00140874	all_samples_summits_22997	chr7	44663479	44663979	+	intron (NM_028021, intron 1 of 39)	intron (NM_028021, intron 1 of 39)	1774	NM_001271538	71960	Mm.158289	NM_028021	ENSMUSG00000030739	Myh14	2400004E04Rik|II-C|NHMCII|NMHC II-C	myosin, heavy polypeptide 14	protein-coding
chr7_44664730_44665230	151.262	0.0649457	0.167585	0.38754	0.698356	0.811442	all_samples_summits_22998	chr7	44664730	44665230	+	intron (NM_028021, intron 1 of 39)	intron (NM_028021, intron 1 of 39)	523	NM_001271538	71960	Mm.158289	NM_028021	ENSMUSG00000030739	Myh14	2400004E04Rik|II-C|NHMCII|NMHC II-C	myosin, heavy polypeptide 14	protein-coding
chr7_44666678_44667178	105.324	0.642567	0.208749	3.07818	0.00208272	0.0121218	all_samples_summits_22999	chr7	44666678	44667178	+	intron (NM_001271540, intron 1 of 41)	B3|SINE|B2	-1305	NR_152106	69578	Mm.379168	NR_152106	ENSMUSG00000070574	2310016G11Rik	-	RIKEN cDNA 2310016G11 gene	ncRNA
chr7_44668330_44668830	341.95	0.391679	0.115879	3.38006	0.000724709	0.00543788	all_samples_summits_23000	chr7	44668330	44668830	+	intron (NR_152106, intron 1 of 4)	intron (NR_152106, intron 1 of 4)	347	NR_152106	69578	Mm.379168	NR_152106	ENSMUSG00000070574	2310016G11Rik	-	RIKEN cDNA 2310016G11 gene	ncRNA
chr7_44669075_44669575	249.648	0.460795	0.117461	3.92297	8.74646e-05	0.00106043	all_samples_summits_23001	chr7	44669075	44669575	+	intron (NR_152106, intron 2 of 4)	CpG-13071	1092	NR_152106	69578	Mm.379168	NR_152106	ENSMUSG00000070574	2310016G11Rik	-	RIKEN cDNA 2310016G11 gene	ncRNA
chr7_44670679_44671179	563.833	0.166675	0.0956295	1.74292	0.0813475	0.185189	all_samples_summits_23002	chr7	44670679	44671179	+	promoter-TSS (NM_001271540)	promoter-TSS (NM_001271540)	-86	NM_001271540	71960	Mm.158289	NM_028021	ENSMUSG00000030739	Myh14	2400004E04Rik|II-C|NHMCII|NMHC II-C	myosin, heavy polypeptide 14	protein-coding
chr7_44672194_44672694	82.2725	-0.29187	0.198122	-1.47318	0.140702	0.275663	all_samples_summits_23003	chr7	44672194	44672694	+	intron (NR_152106, intron 4 of 4)	intron (NR_152106, intron 4 of 4)	-1601	NM_001271540	71960	Mm.158289	NM_028021	ENSMUSG00000030739	Myh14	2400004E04Rik|II-C|NHMCII|NMHC II-C	myosin, heavy polypeptide 14	protein-coding
chr7_44683553_44684053	461.354	0.453353	0.105112	4.31304	1.61022e-05	0.000280663	all_samples_summits_23004	chr7	44683553	44684053	+	Intergenic	Intergenic	-12960	NM_001271540	71960	Mm.158289	NM_028021	ENSMUSG00000030739	Myh14	2400004E04Rik|II-C|NHMCII|NMHC II-C	myosin, heavy polypeptide 14	protein-coding
chr7_44685411_44685911	96.2321	0.963965	0.207879	4.63715	3.53253e-06	8.34554e-05	all_samples_summits_23005	chr7	44685411	44685911	+	Intergenic	Intergenic	-14818	NM_001271540	71960	Mm.158289	NM_028021	ENSMUSG00000030739	Myh14	2400004E04Rik|II-C|NHMCII|NMHC II-C	myosin, heavy polypeptide 14	protein-coding
chr7_44685929_44686429	174.066	0.718497	0.142228	5.05173	4.37833e-07	1.60394e-05	all_samples_summits_23006	chr7	44685929	44686429	+	Intergenic	Intergenic	-15336	NM_001271540	71960	Mm.158289	NM_028021	ENSMUSG00000030739	Myh14	2400004E04Rik|II-C|NHMCII|NMHC II-C	myosin, heavy polypeptide 14	protein-coding
chr7_44693614_44694114	208.267	0.43236	0.158547	2.72701	0.00639106	0.0282586	all_samples_summits_23007	chr7	44693614	44694114	+	Intergenic	Intergenic	-14866	NM_001368390	75510	Mm.273301	NM_029317	ENSMUSG00000066500	Izumo2	1700023D19Rik	IZUMO family member 2	protein-coding
chr7_44694586_44695086	65.242	0.0572849	0.24444	0.234352	0.814712	0.890061	all_samples_summits_23008	chr7	44694586	44695086	+	Intergenic	URR1A|DNA|hAT-Charlie	-13894	NM_001368390	75510	Mm.273301	NM_029317	ENSMUSG00000066500	Izumo2	1700023D19Rik	IZUMO family member 2	protein-coding
chr7_44697142_44697642	277.883	0.51737	0.116561	4.43861	9.05402e-06	0.000177532	all_samples_summits_23009	chr7	44697142	44697642	+	Intergenic	Intergenic	-11338	NM_001368390	75510	Mm.273301	NM_029317	ENSMUSG00000066500	Izumo2	1700023D19Rik	IZUMO family member 2	protein-coding
chr7_44701842_44702342	80.8268	0.0451575	0.207339	0.217796	0.827588	0.898455	all_samples_summits_23010	chr7	44701842	44702342	+	Intergenic	Intergenic	-6638	NM_001368390	75510	Mm.273301	NM_029317	ENSMUSG00000066500	Izumo2	1700023D19Rik	IZUMO family member 2	protein-coding
chr7_44726287_44726787	79.2148	-0.372489	0.203502	-1.8304	0.0671903	0.161135	all_samples_summits_23011	chr7	44726287	44726787	+	Intergenic	Intergenic	17807	NM_029317	75510	Mm.273301	NM_029317	ENSMUSG00000066500	Izumo2	1700023D19Rik	IZUMO family member 2	protein-coding
chr7_44728011_44728511	253.838	0.436388	0.144576	3.0184	0.00254117	0.01412	all_samples_summits_23012	chr7	44728011	44728511	+	Intergenic	RMER19B|LTR|ERVK	19531	NM_029317	75510	Mm.273301	NM_029317	ENSMUSG00000066500	Izumo2	1700023D19Rik	IZUMO family member 2	protein-coding
chr7_44745074_44745574	265.419	0.0162692	0.129866	0.125277	0.900304	0.942187	all_samples_summits_23013	chr7	44745074	44745574	+	intron (NM_178734, intron 1 of 4)	intron (NM_178734, intron 1 of 4)	3025	NM_001289836	243963	Mm.382935	NM_178734	ENSMUSG00000048012	Zfp473	D030014N22Rik|Znf473|zfp-100	zinc finger protein 473	protein-coding
chr7_44748249_44748749	521.389	0.186137	0.0860899	2.16212	0.0306087	0.0909614	all_samples_summits_23014	chr7	44748249	44748749	+	promoter-TSS (NM_133945)	promoter-TSS (NM_133945)	-108	NM_001289839	243963	Mm.382935	NM_178734	ENSMUSG00000048012	Zfp473	D030014N22Rik|Znf473|zfp-100	zinc finger protein 473	protein-coding
chr7_44776803_44777303	112.301	-0.0120792	0.227158	-0.0531754	0.957592	0.975927	all_samples_summits_23015	chr7	44776803	44777303	+	intron (NM_133945, intron 14 of 14)	intron (NM_133945, intron 14 of 14)	28424	NM_133945	101568	Mm.28816	NM_133945	ENSMUSG00000002205	Vrk3	AI428238	vaccinia related kinase 3	protein-coding
chr7_44815572_44816072	531.876	0.273221	0.101324	2.69652	0.00700688	0.0303323	all_samples_summits_23016	chr7	44815572	44816072	+	promoter-TSS (NM_053074)	promoter-TSS (NM_053074)	-164	NM_030693	107503	Mm.389890	NM_030693	ENSMUSG00000038539	Atf5	AFTA|Atf7|Atfx|ODA-10	activating transcription factor 5	protein-coding
chr7_44816109_44816609	335.08	0.247369	0.095503	2.59018	0.00959272	0.0384378	all_samples_summits_23017	chr7	44816109	44816609	+	promoter-TSS (NM_001171024)	promoter-TSS (NM_001171024)	-11	NM_001171024	100328588	Mm.2565	NM_001171024	ENSMUSG00000074141	Il4i1b	Fig1|Gm21948|Il4i1|LAAO|LAO|Nup62-il4i1|mFIG1	interleukin 4 induced 1B	protein-coding
chr7_44816657_44817157	136.462	-0.119408	0.157938	-0.756042	0.449624	0.612031	all_samples_summits_23018	chr7	44816657	44817157	+	promoter-TSS (NR_033136)	promoter-TSS (NR_033136)	-249	NR_033136	107503	Mm.389890	NM_030693	ENSMUSG00000038539	Atf5	AFTA|Atf7|Atfx|ODA-10	activating transcription factor 5	protein-coding
chr7_44824823_44825323	86.512	-0.0251983	0.231347	-0.10892	0.913266	0.950607	all_samples_summits_23019	chr7	44824823	44825323	+	intron (NM_001171024, intron 1 of 8)	intron (NM_001171024, intron 1 of 8)	-8415	NR_033136	107503	Mm.389890	NM_030693	ENSMUSG00000038539	Atf5	AFTA|Atf7|Atfx|ODA-10	activating transcription factor 5	protein-coding
chr7_44835514_44836014	181.112	-0.356958	0.178151	-2.00369	0.0451038	0.121099	all_samples_summits_23020	chr7	44835514	44836014	+	promoter-TSS (NM_010215)	promoter-TSS (NM_010215)	-524	NM_010215	14204	Mm.2565	NM_010215	ENSMUSG00000074141	Il4i1	Fig1|Fig1-ps|H-4|H-46|H4|H46|LAAO|LAO	interleukin 4 induced 1	protein-coding
chr7_44848705_44849205	731.121	0.171329	0.0931836	1.83862	0.0659711	0.159102	all_samples_summits_23021	chr7	44848705	44849205	+	promoter-TSS (NM_001290694)	promoter-TSS (NM_001290694)	124	NM_001042655	233204	Mm.27567	NM_144924	ENSMUSG00000038520	Tbc1d17	BC017607	TBC1 domain family, member 17	protein-coding
chr7_44849688_44850188	365.505	0.22618	0.0987521	2.29038	0.0219993	0.0712803	all_samples_summits_23022	chr7	44849688	44850188	+	promoter-TSS (NM_001042655)	promoter-TSS (NM_001042655)	-69	NM_001253920	67605	Mm.148007	NM_026270	ENSMUSG00000011096	Akt1s1	1110012J22Rik|AI227026|Lobe|Lobel|PRAS40	AKT1 substrate 1 (proline-rich)	protein-coding
chr7_44850318_44850818	145.952	-0.0586364	0.140614	-0.417003	0.676676	0.795754	all_samples_summits_23023	chr7	44850318	44850818	+	TTS (NR_030488)	TTS (NR_030488)	561	NM_001253920	67605	Mm.148007	NM_026270	ENSMUSG00000011096	Akt1s1	1110012J22Rik|AI227026|Lobe|Lobel|PRAS40	AKT1 substrate 1 (proline-rich)	protein-coding
chr7_44854599_44855099	307.072	0.0330808	0.102459	0.322868	0.746796	0.845156	all_samples_summits_23024	chr7	44854599	44855099	+	3' UTR (NM_001290694, exon 5 of 5)	3' UTR (NM_001290694, exon 5 of 5)	-2297	NM_001290764	59047	Mm.238254	NM_021549	ENSMUSG00000002963	Pnkp	1810009G08Rik|PNK	polynucleotide kinase 3'- phosphatase	protein-coding
chr7_44857031_44857531	187.103	-0.0835609	0.123937	-0.674222	0.50017	0.65581	all_samples_summits_23025	chr7	44857031	44857531	+	promoter-TSS (NM_001290767)	promoter-TSS (NM_001290767)	-122	NM_001290767	59047	Mm.238254	NM_021549	ENSMUSG00000002963	Pnkp	1810009G08Rik|PNK	polynucleotide kinase 3'- phosphatase	protein-coding
chr7_44857845_44858345	76.933	-0.370893	0.205646	-1.80355	0.0713013	0.168317	all_samples_summits_23026	chr7	44857845	44858345	+	intron (NM_001290767, intron 1 of 14)	intron (NM_001290767, intron 1 of 14)	692	NM_001290767	59047	Mm.238254	NM_021549	ENSMUSG00000002963	Pnkp	1810009G08Rik|PNK	polynucleotide kinase 3'- phosphatase	protein-coding
chr7_44860504_44861004	74.0925	-0.122274	0.211309	-0.578649	0.562826	0.707325	all_samples_summits_23027	chr7	44860504	44861004	+	intron (NM_001290767, intron 6 of 14)	intron (NM_001290767, intron 6 of 14)	3351	NM_001290767	59047	Mm.238254	NM_021549	ENSMUSG00000002963	Pnkp	1810009G08Rik|PNK	polynucleotide kinase 3'- phosphatase	protein-coding
chr7_44864993_44865493	97.9232	0.195302	0.236409	0.826121	0.408736	0.574342	all_samples_summits_23028	chr7	44864993	44865493	+	intron (NM_133949, intron 6 of 11)	intron (NM_133949, intron 6 of 11)	4425	NM_133949	84113	Mm.42855	NM_133949	ENSMUSG00000038502	Ptov1	1110030G05Rik|AU041779|Gcap3	prostate tumor over expressed gene 1	protein-coding
chr7_44868408_44868908	291.484	-0.219662	0.113249	-1.93964	0.0524239	0.135029	all_samples_summits_23029	chr7	44868408	44868908	+	intron (NM_133949, intron 1 of 11)	intron (NM_133949, intron 1 of 11)	1010	NM_133949	84113	Mm.42855	NM_133949	ENSMUSG00000038502	Ptov1	1110030G05Rik|AU041779|Gcap3	prostate tumor over expressed gene 1	protein-coding
chr7_44869072_44869572	249.042	0.359428	0.124146	2.89521	0.00378901	0.0190402	all_samples_summits_23030	chr7	44869072	44869572	+	intron (NM_133949, intron 1 of 11)	CpG	346	NM_133949	84113	Mm.42855	NM_133949	ENSMUSG00000038502	Ptov1	1110030G05Rik|AU041779|Gcap3	prostate tumor over expressed gene 1	protein-coding
chr7_44869576_44870076	494.8	0.36302	0.096972	3.74356	0.000181433	0.00186513	all_samples_summits_23031	chr7	44869576	44870076	+	promoter-TSS (NM_133949)	promoter-TSS (NM_133949)	-158	NM_133949	84113	Mm.42855	NM_133949	ENSMUSG00000038502	Ptov1	1110030G05Rik|AU041779|Gcap3	prostate tumor over expressed gene 1	protein-coding
chr7_44892192_44892692	208.031	0.070292	0.124086	0.566478	0.571069	0.714109	all_samples_summits_23032	chr7	44892192	44892692	+	promoter-TSS (NM_001331206)	promoter-TSS (NM_001331206)	-18	NM_001331206	75613	Mm.157778	NM_029365	ENSMUSG00000002968	Med25	2610034E13Rik|2610529E18Rik|ESTM2	mediator complex subunit 25	protein-coding
chr7_44895836_44896336	256.788	0.090817	0.118057	0.769266	0.441736	0.604978	all_samples_summits_23033	chr7	44895836	44896336	+	promoter-TSS (NM_027376)	promoter-TSS (NM_027376)	7	NM_027376	70300	Mm.276298	NM_027376	ENSMUSG00000011658	Fuz	2600013E07Rik|b2b1273Clo	fuzzy planar cell polarity protein	protein-coding
chr7_44901123_44901623	187.617	-0.0241282	0.1347	-0.179126	0.857839	0.916398	all_samples_summits_23034	chr7	44901123	44901623	+	TTS (NM_027376)	TTS (NM_027376)	5294	NM_027376	70300	Mm.276298	NM_027376	ENSMUSG00000011658	Fuz	2600013E07Rik|b2b1273Clo	fuzzy planar cell polarity protein	protein-coding
chr7_44908571_44909071	78.1717	-0.294865	0.501003	-0.58855	0.556163	0.701827	all_samples_summits_23035	chr7	44908571	44909071	+	intron (NM_001077264, intron 6 of 22)	intron (NM_001077264, intron 6 of 22)	12742	NM_027376	70300	Mm.276298	NM_027376	ENSMUSG00000011658	Fuz	2600013E07Rik|b2b1273Clo	fuzzy planar cell polarity protein	protein-coding
chr7_44917869_44918369	88.3472	-1.02902	0.240281	-4.28257	1.84747e-05	0.000312014	all_samples_summits_23036	chr7	44917869	44918369	+	intron (NM_001077264, intron 1 of 22)	B4A|SINE|B4	11371	NM_001077264	11771	Mm.6877	NM_007458	ENSMUSG00000060279	Ap2a1	Adtaa	adaptor-related protein complex 2, alpha 1 subunit	protein-coding
chr7_44929473_44929973	1030.26	0.304023	0.0736528	4.12778	3.66278e-05	0.000535679	all_samples_summits_23037	chr7	44929473	44929973	+	promoter-TSS (NM_007458)	promoter-TSS (NM_007458)	-233	NM_007458	11771	Mm.6877	NM_007458	ENSMUSG00000060279	Ap2a1	Adtaa	adaptor-related protein complex 2, alpha 1 subunit	protein-coding
chr7_44951915_44952415	290.53	0.0562914	0.0976996	0.576168	0.564502	0.708611	all_samples_summits_23038	chr7	44951915	44952415	+	intron (NM_001077591, intron 5 of 10)	intron (NM_001077591, intron 5 of 10)	8925	NM_011651	22116	Mm.84502	NM_011651	ENSMUSG00000059891	Tsks	Stk22s1|Tssks1	testis-specific serine kinase substrate	protein-coding
chr7_44952648_44953148	442.141	0.000172911	0.0991183	0.0017445	0.998608	0.999167	all_samples_summits_23039	chr7	44952648	44953148	+	intron (NM_001077591, intron 6 of 10)	intron (NM_001077591, intron 6 of 10)	9658	NM_011651	22116	Mm.84502	NM_011651	ENSMUSG00000059891	Tsks	Stk22s1|Tssks1	testis-specific serine kinase substrate	protein-coding
chr7_44955581_44956081	54.1443	0.361498	0.240212	1.50491	0.132347	0.263574	all_samples_summits_23040	chr7	44955581	44956081	+	intron (NM_001077591, intron 8 of 10)	B2_Mm2|SINE|B2	12591	NM_011651	22116	Mm.84502	NM_011651	ENSMUSG00000059891	Tsks	Stk22s1|Tssks1	testis-specific serine kinase substrate	protein-coding
chr7_44970089_44970589	246.429	-0.379776	0.13827	-2.74662	0.00602131	0.0270317	all_samples_summits_23041	chr7	44970089	44970589	+	intron (NM_001357670, intron 6 of 18)	intron (NM_001357670, intron 6 of 18)	4512	NM_001252470	78070	Mm.231465	NM_153679	ENSMUSG00000007783	Cpt1c	6530437J22Rik|9630004I06Rik|CPT I-C|CPT IC|CPT1-B|CPTI-B	carnitine palmitoyltransferase 1c	protein-coding
chr7_44974581_44975081	76.7983	-0.424266	0.227344	-1.86618	0.0620163	0.152354	all_samples_summits_23042	chr7	44974581	44975081	+	promoter-TSS (NM_001252470)	promoter-TSS (NM_001252470)	20	NM_001252470	78070	Mm.231465	NM_153679	ENSMUSG00000007783	Cpt1c	6530437J22Rik|9630004I06Rik|CPT I-C|CPT IC|CPT1-B|CPTI-B	carnitine palmitoyltransferase 1c	protein-coding
chr7_44983036_44983536	104.578	-0.0824388	0.163903	-0.502972	0.614984	0.749606	all_samples_summits_23043	chr7	44983036	44983536	+	intron (NM_019830, intron 3 of 10)	intron (NM_019830, intron 3 of 10)	3134	NM_019830	15469	Mm.27545	NM_019830	ENSMUSG00000109324	Prmt1	6720434D09Rik|AW214366|Hrmt1l2|Mrmt1	protein arginine N-methyltransferase 1	protein-coding
chr7_44985464_44985964	108.308	-0.259926	0.177924	-1.46088	0.144047	0.280248	all_samples_summits_23044	chr7	44985464	44985964	+	intron (NM_019830, intron 1 of 10)	intron (NM_019830, intron 1 of 10)	706	NM_019830	15469	Mm.27545	NM_019830	ENSMUSG00000109324	Prmt1	6720434D09Rik|AW214366|Hrmt1l2|Mrmt1	protein arginine N-methyltransferase 1	protein-coding
chr7_44986483_44986983	936.566	0.230709	0.0768141	3.00347	0.00266921	0.0146466	all_samples_summits_23045	chr7	44986483	44986983	+	promoter-TSS (NM_001252477)	promoter-TSS (NM_001252477)	-167	NR_045266	100502630	Mm.490013	NR_045266	ENSMUSG00000087138	Gm15545	-	predicted gene 15545	ncRNA
chr7_44987128_44987628	133.58	0.0393792	0.150256	0.262081	0.793259	0.876889	all_samples_summits_23046	chr7	44987128	44987628	+	promoter-TSS (NM_001252477)	promoter-TSS (NM_001252477)	478	NR_045266	100502630	Mm.490013	NR_045266	ENSMUSG00000087138	Gm15545	-	predicted gene 15545	ncRNA
chr7_44997378_44997878	345.654	-0.00436876	0.0990572	-0.0441034	0.964822	0.980207	all_samples_summits_23047	chr7	44997378	44997878	+	promoter-TSS (NM_029410)	promoter-TSS (NM_029410)	-20	NM_016849	54131	Mm.3960	NM_016849	ENSMUSG00000003184	Irf3	C920001K05Rik|IRF-3	interferon regulatory factor 3	protein-coding
chr7_44998510_44999010	101.404	-1.04828	0.209225	-5.01028	5.43499e-07	1.90563e-05	all_samples_summits_23048	chr7	44998510	44999010	+	exon (NM_016849, exon 2 of 8)	exon (NM_016849, exon 2 of 8)	1112	NR_045611	54131	Mm.3960	NM_016849	ENSMUSG00000003184	Irf3	C920001K05Rik|IRF-3	interferon regulatory factor 3	protein-coding
chr7_45016090_45016590	580.466	0.214576	0.119849	1.79038	0.0733922	0.171928	all_samples_summits_23049	chr7	45016090	45016590	+	promoter-TSS (NM_001008422)	promoter-TSS (NM_001008422)	-91	NM_001008422	233208	Mm.28298	NM_001008422	ENSMUSG00000038406	Scaf1	AI480556|SR-A1	SR-related CTD-associated factor 1	protein-coding
chr7_45016765_45017265	140.354	0.620256	0.202738	3.0594	0.00221781	0.0127145	all_samples_summits_23050	chr7	45016765	45017265	+	promoter-TSS (NM_009101)	promoter-TSS (NM_009101)	-766	NM_001008422	233208	Mm.28298	NM_001008422	ENSMUSG00000038406	Scaf1	AI480556|SR-A1	SR-related CTD-associated factor 1	protein-coding
chr7_45017532_45018032	890.393	0.192522	0.0865263	2.22501	0.0260803	0.0807584	all_samples_summits_23051	chr7	45017532	45018032	+	promoter-TSS (NM_009101)	promoter-TSS (NM_009101)	-160	NM_009101	20130	Mm.389894	NM_009101	ENSMUSG00000038387	Rras	AI573426	related RAS viral (r-ras) oncogene	protein-coding
chr7_45018124_45018624	92.7313	0.065665	0.195712	0.335519	0.737234	0.838243	all_samples_summits_23052	chr7	45018124	45018624	+	intron (NM_009101, intron 1 of 5)	intron (NM_009101, intron 1 of 5)	432	NM_009101	20130	Mm.389894	NM_009101	ENSMUSG00000038387	Rras	AI573426	related RAS viral (r-ras) oncogene	protein-coding
chr7_45019111_45019611	111.807	-0.140877	0.210398	-0.669575	0.503129	0.658302	all_samples_summits_23053	chr7	45019111	45019611	+	promoter-TSS (NM_001360132)	promoter-TSS (NM_001360132)	-109	NM_001360132	20130	Mm.389894	NM_009101	ENSMUSG00000038387	Rras	AI573426	related RAS viral (r-ras) oncogene	protein-coding
chr7_45037900_45038400	48.7961	-0.370465	0.246652	-1.50197	0.133105	0.264653	all_samples_summits_23054	chr7	45037900	45038400	+	intron (NM_175022, intron 6 of 13)	B3|SINE|B2	15184	NM_175022	233210	Mm.219137	NM_175022	ENSMUSG00000046574	Prr12	6720469B10|BC058674	proline rich 12	protein-coding
chr7_45053182_45053682	280.658	0.258673	0.108064	2.39371	0.0166791	0.0580344	all_samples_summits_23055	chr7	45053182	45053682	+	promoter-TSS (NM_175022)	promoter-TSS (NM_175022)	-98	NM_175022	233210	Mm.219137	NM_175022	ENSMUSG00000046574	Prr12	6720469B10|BC058674	proline rich 12	protein-coding
chr7_45054098_45054598	589.244	0.041831	0.0933104	0.4483	0.653937	0.779092	all_samples_summits_23056	chr7	45054098	45054598	+	intron (NM_022999, intron 6 of 6)	intron (NM_022999, intron 6 of 6)	-1014	NM_175022	233210	Mm.219137	NM_175022	ENSMUSG00000046574	Prr12	6720469B10|BC058674	proline rich 12	protein-coding
chr7_45061495_45061995	164.456	-0.0796837	0.143613	-0.554851	0.578996	0.720409	all_samples_summits_23057	chr7	45061495	45061995	+	promoter-TSS (NM_001163684)	promoter-TSS (NM_001163684)	-93	NM_022999	65116	Mm.379098	NM_022999	ENSMUSG00000007837	Prrg2	1600014G02Rik|2510041M06Rik|N4WBP1	proline-rich Gla (G-carboxyglutamic acid) polypeptide 2	protein-coding
chr7_45062147_45062647	312.683	0.146912	0.10459	1.40465	0.160126	0.302603	all_samples_summits_23058	chr7	45062147	45062647	+	promoter-TSS (NM_001163684)	promoter-TSS (NM_001163684)	-32	NM_001163684	66394	Mm.272139	NM_025533	ENSMUSG00000003421	Nosip	2310061K06Rik|CGI-25	nitric oxide synthase interacting protein	protein-coding
chr7_45067907_45068407	62.2489	-0.101994	0.250873	-0.406557	0.684334	0.801424	all_samples_summits_23059	chr7	45067907	45068407	+	intron (NM_025533, intron 1 of 8)	B2_Mm2|SINE|B2	5728	NM_025533	66394	Mm.272139	NM_025533	ENSMUSG00000003421	Nosip	2310061K06Rik|CGI-25	nitric oxide synthase interacting protein	protein-coding
chr7_45075307_45075807	140.952	-0.557483	0.164432	-3.39035	0.000698028	0.00528569	all_samples_summits_23060	chr7	45075307	45075807	+	intron (NM_025533, intron 4 of 8)	intron (NM_025533, intron 4 of 8)	13128	NM_025533	66394	Mm.272139	NM_025533	ENSMUSG00000003421	Nosip	2310061K06Rik|CGI-25	nitric oxide synthase interacting protein	protein-coding
chr7_45079798_45080298	83.5895	-0.0931106	0.210767	-0.441771	0.658655	0.782748	all_samples_summits_23061	chr7	45079798	45080298	+	Intergenic	Intergenic	12165	NM_026555	52377	Mm.29997	NM_026555	ENSMUSG00000019539	Rcn3	6030455P07Rik|D530026G20Rik|D7Ertd671e|RLP49	reticulocalbin 3, EF-hand calcium binding domain	protein-coding
chr7_45103601_45104101	294.509	0.0622613	0.135027	0.461104	0.644724	0.772232	all_samples_summits_23062	chr7	45103601	45104101	+	promoter-TSS (NM_001357117)	promoter-TSS (NM_001357117)	-29	NM_010189	14132	Mm.3303	NM_010189	ENSMUSG00000003420	Fcgrt	FcRn	Fc receptor, IgG, alpha chain transporter	protein-coding
chr7_45124222_45124722	460.6	0.250166	0.0966896	2.58731	0.00967298	0.0386919	all_samples_summits_23063	chr7	45124222	45124722	+	promoter-TSS (NM_013725)	promoter-TSS (NM_013725)	-83	NM_013725	27207	Mm.196538	NM_013725	ENSMUSG00000003429	Rps11	-	ribosomal protein S11	protein-coding
chr7_45128669_45129169	676.423	0.153122	0.0802903	1.90711	0.0565065	0.142587	all_samples_summits_23064	chr7	45128669	45129169	+	promoter-TSS (NM_009438)	promoter-TSS (NM_009438)	-174	NM_009438	22121	Mm.180458	NM_009438	ENSMUSG00000074129	Rpl13a	1810026N22Rik|Tstap198-7|tum-antigen	ribosomal protein L13A	protein-coding
chr7_45136191_45136691	227.689	0.0426531	0.109799	0.388467	0.697671	0.810951	all_samples_summits_23065	chr7	45136191	45136691	+	promoter-TSS (NR_102725)	promoter-TSS (NR_102725)	-9	NR_102725	14256	Mm.1658	NM_013520	ENSMUSG00000110206	Flt3l	Flt3lg|Ly72L	FMS-like tyrosine kinase 3 ligand	protein-coding
chr7_45154071_45154571	372.512	0.130247	0.100101	1.30116	0.193204	0.344688	all_samples_summits_23066	chr7	45154071	45154571	+	promoter-TSS (NM_001278207)	promoter-TSS (NM_001278207)	18	NM_001278207	68845	Mm.181689	NM_029406	ENSMUSG00000003423	Pih1d1	1110061L23Rik|4933413A04Rik|Nop17	PIH1 domain containing 1	protein-coding
chr7_45154850_45155350	98.325	-0.38875	0.211759	-1.83582	0.0663849	0.159765	all_samples_summits_23067	chr7	45154850	45155350	+	promoter-TSS (NM_145954)	promoter-TSS (NM_145954)	-564	NM_145954	69748	Mm.82139	NM_145954	ENSMUSG00000007833	Aldh16a1	2410004H02Rik|AI452234	aldehyde dehydrogenase 16 family, member A1	protein-coding
chr7_45162099_45162599	212.954	0.181444	0.137341	1.32112	0.186461	0.336153	all_samples_summits_23068	chr7	45162099	45162599	+	Intergenic	CpG	-1572	NM_182993	72961	Mm.255631	NM_182993	ENSMUSG00000070570	Slc17a7	2900052E22Rik|AI851913|Vglut1	solute carrier family 17 (sodium-dependent inorganic phosphate cotransporter), member 7	protein-coding
chr7_45163642_45164142	83.7034	-0.322887	0.217063	-1.48753	0.136876	0.270202	all_samples_summits_23069	chr7	45163642	45164142	+	promoter-TSS (NM_182993)	promoter-TSS (NM_182993)	-29	NM_182993	72961	Mm.255631	NM_182993	ENSMUSG00000070570	Slc17a7	2900052E22Rik|AI851913|Vglut1	solute carrier family 17 (sodium-dependent inorganic phosphate cotransporter), member 7	protein-coding
chr7_45181482_45181982	38.9492	-1.43932	0.349745	-4.11535	3.86599e-05	0.000559697	all_samples_summits_23070	chr7	45181482	45181982	+	exon (NM_053256, exon 3 of 3)	exon (NM_053256, exon 3 of 3)	737	NM_053256	114640	Mm.207078	NM_053256	ENSMUSG00000038300	Pth2	Tifp39|Tip39	parathyroid hormone 2	protein-coding
chr7_45182125_45182625	320.15	0.065123	0.11233	0.579747	0.562085	0.706676	all_samples_summits_23071	chr7	45182125	45182625	+	TTS (NM_053256)	TTS (NM_053256)	1380	NM_053256	114640	Mm.207078	NM_053256	ENSMUSG00000038300	Pth2	Tifp39|Tip39	parathyroid hormone 2	protein-coding
chr7_45198375_45198875	56.8863	0.197133	0.273203	0.72156	0.470565	0.630332	all_samples_summits_23072	chr7	45198375	45198875	+	intron (NM_201374, intron 2 of 19)	intron (NM_201374, intron 2 of 19)	6267	NM_201374	384619	Mm.214931	NM_201374	ENSMUSG00000038292	Ccdc155	Gm1434|KASH5	coiled-coil domain containing 155	protein-coding
chr7_45204383_45204883	195.543	-0.117238	0.133049	-0.881164	0.378229	0.545461	all_samples_summits_23073	chr7	45204383	45204883	+	exon (NM_201374, exon 1 of 20)	exon (NM_201374, exon 1 of 20)	259	NM_201374	384619	Mm.214931	NM_201374	ENSMUSG00000038292	Ccdc155	Gm1434|KASH5	coiled-coil domain containing 155	protein-coding
chr7_45215561_45216061	63.9805	-1.91794	0.276014	-6.9487	3.68664e-12	8.64208e-10	all_samples_summits_23074	chr7	45215561	45216061	+	promoter-TSS (NM_001285498)	promoter-TSS (NM_001285498)	58	NM_001285500	21677	Mm.3019	NM_011565	ENSMUSG00000030796	Tead2	ETEF-1|ETF|Etdf|TEAD-2|TEF-4|TEF4	TEA domain family member 2	protein-coding
chr7_45234318_45234818	61.8408	-1.58081	0.295951	-5.34146	9.22006e-08	4.4164e-06	all_samples_summits_23075	chr7	45234318	45234818	+	TTS (NM_001285498)	TTS (NM_001285498)	4271	NM_007645	12493	Mm.3689	NM_007645	ENSMUSG00000030798	Cd37	Tspan26	CD37 antigen	protein-coding
chr7_45235068_45235568	127.4	-0.990758	0.190687	-5.19574	2.03903e-07	8.65525e-06	all_samples_summits_23076	chr7	45235068	45235568	+	intron (NM_001290804, intron 6 of 7)	intron (NM_001290804, intron 6 of 7)	3521	NM_007645	12493	Mm.3689	NM_007645	ENSMUSG00000030798	Cd37	Tspan26	CD37 antigen	protein-coding
chr7_45277041_45277541	211.981	-0.147064	0.15806	-0.930434	0.352146	0.519388	all_samples_summits_23077	chr7	45277041	45277541	+	Intergenic	Intergenic	-5582	NM_001033176	76713	Mm.425445	NM_001033176	ENSMUSG00000070568	Slc6a21	1700039E15Rik|Gm19188	solute carrier family 6 member 21	protein-coding
chr7_45299697_45300197	44.3264	-0.188524	0.273157	-0.690168	0.490088	0.647603	all_samples_summits_23078	chr7	45299697	45300197	+	Intergenic	Intergenic	17074	NM_001033176	76713	Mm.425445	NM_001033176	ENSMUSG00000070568	Slc6a21	1700039E15Rik|Gm19188	solute carrier family 6 member 21	protein-coding
chr7_45305144_45305644	212.073	-0.299843	0.153109	-1.95836	0.0501875	0.13085	all_samples_summits_23079	chr7	45305144	45305644	+	exon (NM_175130, exon 21 of 25)	exon (NM_175130, exon 21 of 25)	-19564	NR_110499	100040970	Mm.289810	NR_110499	ENSMUSG00000046721	Rpl14-ps1	Gm9811	ribosomal protein L14, pseudogene 1	pseudo
chr7_45312973_45313473	83.0396	-0.0801142	0.243462	-0.329063	0.742108	0.841695	all_samples_summits_23080	chr7	45312973	45313473	+	intron (NM_175130, intron 16 of 24)	intron (NM_175130, intron 16 of 24)	-11735	NR_110499	100040970	Mm.289810	NR_110499	ENSMUSG00000046721	Rpl14-ps1	Gm9811	ribosomal protein L14, pseudogene 1	pseudo
chr7_45316506_45317006	143.112	0.575971	0.140928	4.08699	4.37e-05	0.000613938	all_samples_summits_23081	chr7	45316506	45317006	+	intron (NM_175130, intron 14 of 24)	intron (NM_175130, intron 14 of 24)	-8202	NR_110499	100040970	Mm.289810	NR_110499	ENSMUSG00000046721	Rpl14-ps1	Gm9811	ribosomal protein L14, pseudogene 1	pseudo
chr7_45332913_45333413	235.173	0.266556	0.116696	2.28419	0.0223602	0.0721415	all_samples_summits_23082	chr7	45332913	45333413	+	intron (NM_175130, intron 2 of 24)	intron (NM_175130, intron 2 of 24)	617	NM_175130	68667	Mm.439890	NM_175130	ENSMUSG00000038260	Trpm4	1110030C19Rik|AW047689|LTRPC4|LTrpC-4|TRPM4B	transient receptor potential cation channel, subfamily M, member 4	protein-coding
chr7_45333531_45334031	240.992	0.300891	0.113076	2.66096	0.00779188	0.0328467	all_samples_summits_23083	chr7	45333531	45334031	+	promoter-TSS (NM_175130)	promoter-TSS (NM_175130)	-1	NM_175130	68667	Mm.439890	NM_175130	ENSMUSG00000038260	Trpm4	1110030C19Rik|AW047689|LTRPC4|LTrpC-4|TRPM4B	transient receptor potential cation channel, subfamily M, member 4	protein-coding
chr7_45337989_45338489	226.99	0.104883	0.129122	0.812281	0.416631	0.581339	all_samples_summits_23084	chr7	45337989	45338489	+	TTS (NM_029741)	TTS (NM_029741)	2970	NM_010473	15464	Mm.39968	NM_010473	ENSMUSG00000038239	Hrc	-	histidine rich calcium binding protein	protein-coding
chr7_45339410_45339910	301.622	0.0856002	0.109189	0.783961	0.433063	0.596858	all_samples_summits_23085	chr7	45339410	45339910	+	TTS (NM_010473)	TTS (NM_010473)	4391	NM_010473	15464	Mm.39968	NM_010473	ENSMUSG00000038239	Hrc	-	histidine rich calcium binding protein	protein-coding
chr7_45340626_45341126	179.567	-0.160685	0.140543	-1.14332	0.252905	0.414415	all_samples_summits_23086	chr7	45340626	45341126	+	intron (NM_029741, intron 27 of 29)	intron (NM_029741, intron 27 of 29)	5607	NM_010473	15464	Mm.39968	NM_010473	ENSMUSG00000038239	Hrc	-	histidine rich calcium binding protein	protein-coding
chr7_45341227_45341727	245.321	-0.223901	0.162728	-1.37592	0.168846	0.314159	all_samples_summits_23087	chr7	45341227	45341727	+	intron (NM_029741, intron 25 of 29)	intron (NM_029741, intron 25 of 29)	6208	NM_010473	15464	Mm.39968	NM_010473	ENSMUSG00000038239	Hrc	-	histidine rich calcium binding protein	protein-coding
chr7_45361295_45361795	184.192	-0.0764916	0.149406	-0.511971	0.608671	0.744404	all_samples_summits_23088	chr7	45361295	45361795	+	intron (NM_029741, intron 2 of 29)	CpG	-4616	NR_015480	50994	Mm.389897	NM_016664	ENSMUSG00000091510	Mtag2	MAG	metastasis associated gene 2	ncRNA
chr7_45362725_45363225	54.439	0.267251	0.304988	0.876267	0.380885	0.547902	all_samples_summits_23089	chr7	45362725	45363225	+	intron (NM_029741, intron 1 of 29)	intron (NM_029741, intron 1 of 29)	-3186	NR_015480	50994	Mm.389897	NM_016664	ENSMUSG00000091510	Mtag2	MAG	metastasis associated gene 2	ncRNA
chr7_45365943_45366443	93.5838	-0.425054	0.211183	-2.01273	0.0441432	0.119367	all_samples_summits_23090	chr7	45365943	45366443	+	promoter-TSS (NR_015480)	promoter-TSS (NR_015480)	32	NR_015480	50994	Mm.389897	NM_016664	ENSMUSG00000091510	Mtag2	MAG	metastasis associated gene 2	ncRNA
chr7_45366931_45367431	496.697	0.169313	0.0952131	1.77825	0.0753625	0.175281	all_samples_summits_23091	chr7	45366931	45367431	+	promoter-TSS (NR_027802)	promoter-TSS (NR_027802)	-52	NR_027802	50994	Mm.389897	NM_016664	ENSMUSG00000091510	Mtag2	MAG	metastasis associated gene 2	ncRNA
chr7_45370431_45370931	198.883	-0.0311325	0.137752	-0.226004	0.821198	0.894305	all_samples_summits_23092	chr7	45370431	45370931	+	promoter-TSS (NM_011698)	promoter-TSS (NM_011698)	-117	NM_011698	22342	Mm.20472	NM_011698	ENSMUSG00000003872	Lin7b	LIN-7B|MALS-2|Veli2	lin-7 homolog B (C. elegans)	protein-coding
chr7_45395634_45396134	406.103	0.212209	0.135295	1.56849	0.116766	0.240482	all_samples_summits_23093	chr7	45395634	45396134	+	promoter-TSS (NM_009224)	promoter-TSS (NM_009224)	-142	NM_009224	20637	Mm.216386	NM_009224	ENSMUSG00000063511	Snrnp70	2700022N21Rik|3200002N22Rik|AI325098|R74807|Rnu1p70|Rnulp70|Snrp70|Srnp70|U1-70|U1-70K	small nuclear ribonucleoprotein 70 (U1)	protein-coding
chr7_45396142_45396642	125.146	0.0618145	0.177056	0.349123	0.726997	0.831532	all_samples_summits_23094	chr7	45396142	45396642	+	promoter-TSS (NM_009224)	promoter-TSS (NM_009224)	-650	NM_009224	20637	Mm.216386	NM_009224	ENSMUSG00000063511	Snrnp70	2700022N21Rik|3200002N22Rik|AI325098|R74807|Rnu1p70|Rnulp70|Snrp70|Srnp70|U1-70|U1-70K	small nuclear ribonucleoprotein 70 (U1)	protein-coding
chr7_45403471_45403971	60.2468	0.103488	0.21669	0.477584	0.632946	0.763219	all_samples_summits_23095	chr7	45403471	45403971	+	Intergenic	B2_Mm2|SINE|B2	-2239	NM_010596	16495	Mm.12955	NM_010596	ENSMUSG00000038201	Kcna7	Kv1.7	potassium voltage-gated channel, shaker-related subfamily, member 7	protein-coding
chr7_45405005_45405505	120.963	0.0584292	0.152753	0.382509	0.702084	0.814101	all_samples_summits_23096	chr7	45405005	45405505	+	promoter-TSS (NM_010596)	promoter-TSS (NM_010596)	-705	NM_010596	16495	Mm.12955	NM_010596	ENSMUSG00000038201	Kcna7	Kv1.7	potassium voltage-gated channel, shaker-related subfamily, member 7	protein-coding
chr7_45406095_45406595	107.154	-0.449459	0.202251	-2.22228	0.0262644	0.0811239	all_samples_summits_23097	chr7	45406095	45406595	+	5' UTR (NM_010596, exon 1 of 2)	5' UTR (NM_010596, exon 1 of 2)	385	NM_010596	16495	Mm.12955	NM_010596	ENSMUSG00000038201	Kcna7	Kv1.7	potassium voltage-gated channel, shaker-related subfamily, member 7	protein-coding
chr7_45406776_45407276	80.1718	-0.508416	0.219706	-2.31408	0.0206634	0.0680199	all_samples_summits_23098	chr7	45406776	45407276	+	intron (NM_010596, intron 1 of 1)	intron (NM_010596, intron 1 of 1)	1066	NM_010596	16495	Mm.12955	NM_010596	ENSMUSG00000038201	Kcna7	Kv1.7	potassium voltage-gated channel, shaker-related subfamily, member 7	protein-coding
chr7_45413529_45414029	225.39	0.166882	0.13145	1.26955	0.204246	0.358647	all_samples_summits_23099	chr7	45413529	45414029	+	promoter-TSS (NM_198190)	promoter-TSS (NM_198190)	84	NM_198190	78405	Mm.20344	NM_198190	ENSMUSG00000074121	Ntf5	2900040K06Rik|AI462899|NT-4|NT-5|NT4|NT4/5|Ntf-5|Ntf4	neurotrophin 5	protein-coding
chr7_45414099_45414599	233.772	0.436756	0.140882	3.10016	0.00193416	0.0114438	all_samples_summits_23100	chr7	45414099	45414599	+	intron (NM_198190, intron 1 of 2)	intron (NM_198190, intron 1 of 2)	654	NM_198190	78405	Mm.20344	NM_198190	ENSMUSG00000074121	Ntf5	2900040K06Rik|AI462899|NT-4|NT-5|NT4|NT4/5|Ntf-5|Ntf4	neurotrophin 5	protein-coding
chr7_45414642_45415142	77.6119	0.640617	0.203106	3.1541	0.00160992	0.00994094	all_samples_summits_23101	chr7	45414642	45415142	+	intron (NM_198190, intron 2 of 2)	intron (NM_198190, intron 2 of 2)	1197	NM_198190	78405	Mm.20344	NM_198190	ENSMUSG00000074121	Ntf5	2900040K06Rik|AI462899|NT-4|NT-5|NT4|NT4/5|Ntf-5|Ntf4	neurotrophin 5	protein-coding
chr7_45415502_45416002	161.964	-0.200954	0.198325	-1.01325	0.31094	0.477625	all_samples_summits_23102	chr7	45415502	45416002	+	exon (NM_198190, exon 3 of 3)	exon (NM_198190, exon 3 of 3)	2057	NM_198190	78405	Mm.20344	NM_198190	ENSMUSG00000074121	Ntf5	2900040K06Rik|AI462899|NT-4|NT-5|NT4|NT4/5|Ntf-5|Ntf4	neurotrophin 5	protein-coding
chr7_45434397_45434897	720.601	0.302149	0.0966778	3.12532	0.00177612	0.0107138	all_samples_summits_23103	chr7	45434397	45434897	+	promoter-TSS (NM_030678)	promoter-TSS (NM_030678)	-183	NM_011304	20174	Mm.34410	NM_011304	ENSMUSG00000003868	Ruvbl2	mp47|p47	RuvB-like protein 2	protein-coding
chr7_45435100_45435600	130.76	0.0112839	0.163605	0.0689706	0.945013	0.968818	all_samples_summits_23104	chr7	45435100	45435600	+	promoter-TSS (NM_011304)	promoter-TSS (NM_011304)	511	NM_030678	14936	Mm.275654	NM_030678	ENSMUSG00000003865	Gys1	Gys3|MGS	glycogen synthase 1, muscle	protein-coding
chr7_45437690_45438190	179.638	-0.520783	0.144516	-3.60363	0.000313798	0.0028626	all_samples_summits_23105	chr7	45437690	45438190	+	intron (NM_030678, intron 2 of 15)	intron (NM_030678, intron 2 of 15)	3101	NM_030678	14936	Mm.275654	NM_030678	ENSMUSG00000003865	Gys1	Gys3|MGS	glycogen synthase 1, muscle	protein-coding
chr7_45451267_45451767	84.7456	0.328136	0.215646	1.52164	0.128099	0.25739	all_samples_summits_23106	chr7	45451267	45451767	+	intron (NM_030678, intron 12 of 15)	intron (NM_030678, intron 12 of 15)	8369	NM_010240	14325	Mm.30357	NM_010240	ENSMUSG00000050708	Ftl1	Ftl|Ftl-1|L-ferritin	ferritin light polypeptide 1	protein-coding
chr7_45458972_45459472	157.533	0.0840808	0.159743	0.526352	0.598643	0.736484	all_samples_summits_23107	chr7	45458972	45459472	+	exon (NM_010240, exon 2 of 4)	exon (NM_010240, exon 2 of 4)	664	NM_010240	14325	Mm.30357	NM_010240	ENSMUSG00000050708	Ftl1	Ftl|Ftl-1|L-ferritin	ferritin light polypeptide 1	protein-coding
chr7_45459649_45460149	449.686	0.194576	0.100382	1.93835	0.0525809	0.135333	all_samples_summits_23108	chr7	45459649	45460149	+	promoter-TSS (NM_010240)	promoter-TSS (NM_010240)	-13	NM_010240	14325	Mm.30357	NM_010240	ENSMUSG00000050708	Ftl1	Ftl|Ftl-1|L-ferritin	ferritin light polypeptide 1	protein-coding
chr7_45460726_45461226	225.056	0.373023	0.108882	3.42594	0.000612681	0.00480569	all_samples_summits_23109	chr7	45460726	45461226	+	TTS (NM_007527)	TTS (NM_007527)	-1090	NM_010240	14325	Mm.30357	NM_010240	ENSMUSG00000050708	Ftl1	Ftl|Ftl-1|L-ferritin	ferritin light polypeptide 1	protein-coding
chr7_45466609_45467109	236.031	0.0751113	0.123759	0.606917	0.543906	0.692738	all_samples_summits_23110	chr7	45466609	45467109	+	promoter-TSS (NM_007527)	promoter-TSS (NM_007527)	39	NM_007527	12028	Mm.19904	NM_007527	ENSMUSG00000003873	Bax	-	BCL2-associated X protein	protein-coding
chr7_45467213_45467713	196.494	0.187432	0.139342	1.34512	0.178588	0.326261	all_samples_summits_23111	chr7	45467213	45467713	+	promoter-TSS (NM_007527)	promoter-TSS (NM_007527)	-565	NM_007527	12028	Mm.19904	NM_007527	ENSMUSG00000003873	Bax	-	BCL2-associated X protein	protein-coding
chr7_45470817_45471317	55.6551	0.135821	0.303433	0.447614	0.654432	0.77939	all_samples_summits_23112	chr7	45470817	45471317	+	Intergenic	B3A|SINE|B2	-4169	NM_007527	12028	Mm.19904	NM_007527	ENSMUSG00000003873	Bax	-	BCL2-associated X protein	protein-coding
chr7_45475204_45475704	66.8523	0.201525	0.21767	0.92583	0.354534	0.521656	all_samples_summits_23113	chr7	45475204	45475704	+	intron (NM_027903, intron 6 of 6)	intron (NM_027903, intron 6 of 6)	-8556	NM_007527	12028	Mm.19904	NM_007527	ENSMUSG00000003873	Bax	-	BCL2-associated X protein	protein-coding
chr7_45476970_45477470	63.9766	0.153595	0.222531	0.690219	0.490056	0.647575	all_samples_summits_23114	chr7	45476970	45477470	+	intron (NM_027903, intron 5 of 6)	intron (NM_027903, intron 5 of 6)	-9042	NM_001290996	56734	Mm.439742	NM_008807	ENSMUSG00000023467	Tulp2	Pdet	tubby-like protein 2	protein-coding
chr7_45481318_45481818	48.092	0.845544	0.287473	2.9413	0.00326842	0.01704	all_samples_summits_23115	chr7	45481318	45481818	+	intron (NM_027903, intron 4 of 6)	intron (NM_027903, intron 4 of 6)	-4694	NM_001290996	56734	Mm.439742	NM_008807	ENSMUSG00000023467	Tulp2	Pdet	tubby-like protein 2	protein-coding
chr7_45488590_45489090	77.6797	-0.0761813	0.231195	-0.329511	0.741769	0.841498	all_samples_summits_23116	chr7	45488590	45489090	+	promoter-TSS (NM_027903)	promoter-TSS (NM_027903)	-35	NM_027903	71755	Mm.34208	NM_027903	ENSMUSG00000011382	Dhdh	1300018L09Rik|AA591799|B830008H07Rik|Xld-1|Xld1	dihydrodiol dehydrogenase (dimeric)	protein-coding
chr7_45510168_45510668	345.583	0.175447	0.106438	1.64836	0.0992794	0.214056	all_samples_summits_23117	chr7	45510168	45510668	+	promoter-TSS (NM_008749)	promoter-TSS (NM_008749)	-10	NM_001163662	18220	Mm.258923	NM_008749	ENSMUSG00000030824	Nucb1	B230337F23Rik|C77483|Calnuc|MTEST82|Nucb	nucleobindin 1	protein-coding
chr7_45521823_45522323	173.734	0.166196	0.144126	1.15313	0.248858	0.409841	all_samples_summits_23118	chr7	45521823	45522323	+	TTS (NM_008654)	TTS (NM_008654)	4195	NM_008654	17872	Mm.4048	NM_008654	ENSMUSG00000040435	Ppp1r15a	9630030H21|Gadd34|Myd116	protein phosphatase 1, regulatory subunit 15A	protein-coding
chr7_45523746_45524246	33.9146	-1.37114	0.353089	-3.88326	0.000103067	0.00120508	all_samples_summits_23119	chr7	45523746	45524246	+	exon (NM_008654, exon 2 of 3)	exon (NM_008654, exon 2 of 3)	2272	NM_008654	17872	Mm.4048	NM_008654	ENSMUSG00000040435	Ppp1r15a	9630030H21|Gadd34|Myd116	protein phosphatase 1, regulatory subunit 15A	protein-coding
chr7_45524712_45525212	72.8217	-0.399189	0.262792	-1.51903	0.128754	0.258381	all_samples_summits_23120	chr7	45524712	45525212	+	exon (NM_008654, exon 2 of 3)	exon (NM_008654, exon 2 of 3)	1306	NM_008654	17872	Mm.4048	NM_008654	ENSMUSG00000040435	Ppp1r15a	9630030H21|Gadd34|Myd116	protein phosphatase 1, regulatory subunit 15A	protein-coding
chr7_45525245_45525745	221.212	0.040901	0.14876	0.274946	0.783357	0.869909	all_samples_summits_23121	chr7	45525245	45525745	+	promoter-TSS (NM_148927)	promoter-TSS (NM_148927)	773	NM_008654	17872	Mm.4048	NM_008654	ENSMUSG00000040435	Ppp1r15a	9630030H21|Gadd34|Myd116	protein phosphatase 1, regulatory subunit 15A	protein-coding
chr7_45526089_45526589	457.464	0.302198	0.0996771	3.03177	0.00243127	0.0136494	all_samples_summits_23122	chr7	45526089	45526589	+	promoter-TSS (NM_008654)	promoter-TSS (NM_008654)	9	NM_148927	69217	Mm.274158	NM_148927	ENSMUSG00000040428	Plekha4	2410005C22Rik|C88169|Pepp1	pleckstrin homology domain containing, family A (phosphoinositide binding specific) member 4	protein-coding
chr7_45526670_45527170	142.897	-0.0885309	0.147619	-0.599726	0.548689	0.696406	all_samples_summits_23123	chr7	45526670	45527170	+	promoter-TSS (NM_008654)	promoter-TSS (NM_008654)	590	NM_148927	69217	Mm.274158	NM_148927	ENSMUSG00000040428	Plekha4	2410005C22Rik|C88169|Pepp1	pleckstrin homology domain containing, family A (phosphoinositide binding specific) member 4	protein-coding
chr7_45538543_45539043	198.202	0.168073	0.150287	1.11835	0.263417	0.426169	all_samples_summits_23124	chr7	45538543	45539043	+	intron (NM_148927, intron 8 of 19)	intron (NM_148927, intron 8 of 19)	12463	NM_148927	69217	Mm.274158	NM_148927	ENSMUSG00000040428	Plekha4	2410005C22Rik|C88169|Pepp1	pleckstrin homology domain containing, family A (phosphoinositide binding specific) member 4	protein-coding
chr7_45545402_45545902	62.9809	0.481001	0.354838	1.35555	0.175242	0.322034	all_samples_summits_23125	chr7	45545402	45545902	+	intron (NM_148927, intron 13 of 19)	intron (NM_148927, intron 13 of 19)	-9276	NM_025330	66065	Mm.285710	NM_025330	ENSMUSG00000030825	Hsd17b14	0610039E24Rik|Dhrs10|retSDR3	hydroxysteroid (17-beta) dehydrogenase 14	protein-coding
chr7_45555738_45556238	76.4489	0.248261	0.227386	1.0918	0.274919	0.439137	all_samples_summits_23126	chr7	45555738	45556238	+	intron (NM_025330, intron 1 of 8)	intron (NM_025330, intron 1 of 8)	1060	NM_025330	66065	Mm.285710	NM_025330	ENSMUSG00000030825	Hsd17b14	0610039E24Rik|Dhrs10|retSDR3	hydroxysteroid (17-beta) dehydrogenase 14	protein-coding
chr7_45561164_45561664	96.1382	-0.50261	0.190517	-2.63814	0.00833616	0.0345826	all_samples_summits_23127	chr7	45561164	45561664	+	intron (NM_025330, intron 5 of 8)	B3|SINE|B2	6486	NM_025330	66065	Mm.285710	NM_025330	ENSMUSG00000030825	Hsd17b14	0610039E24Rik|Dhrs10|retSDR3	hydroxysteroid (17-beta) dehydrogenase 14	protein-coding
chr7_45568018_45568518	463.669	0.275077	0.0908358	3.02828	0.00245946	0.0137726	all_samples_summits_23128	chr7	45568018	45568518	+	TTS (NM_025330)	TTS (NM_025330)	-1885	NM_009737	12036	Mm.24210	NM_009737	ENSMUSG00000030826	Bcat2	Bcat(m)|Bcat-2|Eca40	branched chain aminotransferase 2, mitochondrial	protein-coding
chr7_45570082_45570582	244.463	0.173626	0.119729	1.45016	0.147014	0.284435	all_samples_summits_23129	chr7	45570082	45570582	+	promoter-TSS (NM_001243052)	promoter-TSS (NM_001243052)	179	NM_009737	12036	Mm.24210	NM_009737	ENSMUSG00000030826	Bcat2	Bcat(m)|Bcat-2|Eca40	branched chain aminotransferase 2, mitochondrial	protein-coding
chr7_45589072_45589572	329.948	0.420189	0.107585	3.90565	9.39713e-05	0.00112366	all_samples_summits_23130	chr7	45589072	45589572	+	exon (NM_001243052, exon 11 of 11)	exon (NM_001243052, exon 11 of 11)	-14146	NR_038166	71661	Mm.439894	NR_038165	ENSMUSG00000109644	0610005C13Rik	AI182092	RIKEN cDNA 0610005C13 gene	ncRNA
chr7_45593051_45593551	76.9526	0.0240504	0.215739	0.111479	0.911236	0.949251	all_samples_summits_23131	chr7	45593051	45593551	+	Intergenic	Intergenic	-18125	NR_038166	71661	Mm.439894	NR_038165	ENSMUSG00000109644	0610005C13Rik	AI182092	RIKEN cDNA 0610005C13 gene	ncRNA
chr7_45605838_45606338	218.861	-0.0726661	0.106881	-0.67988	0.49658	0.652816	all_samples_summits_23132	chr7	45605838	45606338	+	Intergenic	ID_B1|SINE|B4	9402	NM_020013	56636	Mm.143736	NM_020013	ENSMUSG00000030827	Fgf21	-	fibroblast growth factor 21	protein-coding
chr7_45616174_45616674	145.73	0.40951	0.207745	1.97122	0.0486992	0.128039	all_samples_summits_23133	chr7	45616174	45616674	+	promoter-TSS (NM_020013)	promoter-TSS (NM_020013)	-934	NM_020013	56636	Mm.143736	NM_020013	ENSMUSG00000030827	Fgf21	-	fibroblast growth factor 21	protein-coding
chr7_45616893_45617393	177.87	0.385629	0.195628	1.97124	0.0486968	0.128039	all_samples_summits_23134	chr7	45616893	45617393	+	promoter-TSS (NM_008051)	promoter-TSS (NM_008051)	-463	NM_001271981	14343	Mm.56933	NM_008051	ENSMUSG00000008461	Fut1	-	fucosyltransferase 1	protein-coding
chr7_45628671_45629171	311.399	0.351631	0.111761	3.14629	0.00165358	0.0101408	all_samples_summits_23135	chr7	45628671	45629171	+	exon (NM_028544, exon 3 of 12)	exon (NM_028544, exon 3 of 12)	1384	NM_028544	69903	Mm.181396	NM_028544	ENSMUSG00000044562	Rasip1	1110025D03Rik|2610025P08Rik|AI853551|Rain	Ras interacting protein 1	protein-coding
chr7_45632461_45632961	76.3827	-0.242385	0.228961	-1.05863	0.289768	0.455395	all_samples_summits_23136	chr7	45632461	45632961	+	exon (NM_028544, exon 5 of 12)	exon (NM_028544, exon 5 of 12)	5174	NM_028544	69903	Mm.181396	NM_028544	ENSMUSG00000044562	Rasip1	1110025D03Rik|2610025P08Rik|AI853551|Rain	Ras interacting protein 1	protein-coding
chr7_45638567_45639067	281.347	0.076665	0.121826	0.629297	0.529155	0.680271	all_samples_summits_23137	chr7	45638567	45639067	+	promoter-TSS (NR_152217)	promoter-TSS (NR_152217)	-59	NR_152217	100126243	Mm.440600	NR_152217	ENSMUSG00000110357	A030001D20Rik	1110025D03Rik	RIKEN cDNA A030001D20 gene	ncRNA
chr7_45643423_45643923	582.458	0.428922	0.0778152	5.51207	3.54645e-08	2.00934e-06	all_samples_summits_23138	chr7	45643423	45643923	+	exon (NM_172418, exon 7 of 10)	exon (NM_172418, exon 7 of 10)	3696	NM_172418	74490	Mm.107442	NM_172418	ENSMUSG00000042918	Mamstr	2810022D01Rik|5430432N15Rik|AW743872|Mastr	MEF2 activating motif and SAP domain containing transcriptional regulator	protein-coding
chr7_45644105_45644605	115.16	0.0961976	0.171364	0.561363	0.57455	0.717058	all_samples_summits_23139	chr7	45644105	45644605	+	exon (NM_172418, exon 8 of 10)	exon (NM_172418, exon 8 of 10)	4378	NM_172418	74490	Mm.107442	NM_172418	ENSMUSG00000042918	Mamstr	2810022D01Rik|5430432N15Rik|AW743872|Mastr	MEF2 activating motif and SAP domain containing transcriptional regulator	protein-coding
chr7_45654538_45655038	175.583	0.22639	0.158454	1.42875	0.153077	0.29305	all_samples_summits_23140	chr7	45654538	45655038	+	intron (NM_018876, intron 1 of 1)	ID4_|SINE|ID	11606	NM_001271993	14344	Mm.290046	NM_018876	ENSMUSG00000055978	Fut2	-	fucosyltransferase 2	protein-coding
chr7_45665297_45665797	92.0191	-0.326283	0.234494	-1.39144	0.164093	0.30795	all_samples_summits_23141	chr7	45665297	45665797	+	intron (NM_001271993, intron 1 of 2)	intron (NM_001271993, intron 1 of 2)	847	NM_001271993	14344	Mm.290046	NM_018876	ENSMUSG00000055978	Fut2	-	fucosyltransferase 2	protein-coding
chr7_45679868_45680368	259.429	0.165681	0.107892	1.53562	0.124631	0.252248	all_samples_summits_23142	chr7	45679868	45680368	+	intron (NM_001271578, intron 3 of 3)	intron (NM_001271578, intron 3 of 3)	-3904	NM_001289692	243967	Mm.291240	NM_001033356	ENSMUSG00000070564	Ntn5	Gm484	netrin 5	protein-coding
chr7_45680974_45681474	170.242	0.122756	0.168532	0.728386	0.466377	0.626681	all_samples_summits_23143	chr7	45680974	45681474	+	intron (NM_001271578, intron 3 of 3)	intron (NM_001271578, intron 3 of 3)	-2798	NM_001289692	243967	Mm.291240	NM_001033356	ENSMUSG00000070564	Ntn5	Gm484	netrin 5	protein-coding
chr7_45682651_45683151	101.316	0.15476	0.181769	0.851414	0.394539	0.561051	all_samples_summits_23144	chr7	45682651	45683151	+	intron (NM_001271578, intron 3 of 3)	intron (NM_001271578, intron 3 of 3)	-1121	NM_001289692	243967	Mm.291240	NM_001033356	ENSMUSG00000070564	Ntn5	Gm484	netrin 5	protein-coding
chr7_45700680_45701180	107.163	0.154323	0.179496	0.859757	0.389923	0.556693	all_samples_summits_23145	chr7	45700680	45701180	+	intron (NM_009800, intron 2 of 8)	intron (NM_009800, intron 2 of 8)	963	NM_009800	12348	Mm.27736	NM_009800	ENSMUSG00000003273	Car11	Ca11	carbonic anhydrase 11	protein-coding
chr7_45704156_45704656	218.051	0.0133629	0.131628	0.101521	0.919137	0.954166	all_samples_summits_23146	chr7	45704156	45704656	+	promoter-TSS (NM_016974)	promoter-TSS (NM_016974)	-841	NM_016974	13170	Mm.24222	NM_016974	ENSMUSG00000059824	Dbp	-	D site albumin promoter binding protein	protein-coding
chr7_45704716_45705216	634.219	0.276143	0.107587	2.56669	0.0102673	0.0404439	all_samples_summits_23147	chr7	45704716	45705216	+	promoter-TSS (NM_016974)	promoter-TSS (NM_016974)	-281	NM_016974	13170	Mm.24222	NM_016974	ENSMUSG00000059824	Dbp	-	D site albumin promoter binding protein	protein-coding
chr7_45705231_45705731	262.386	0.301509	0.135025	2.23299	0.0255494	0.0796739	all_samples_summits_23148	chr7	45705231	45705731	+	TTS (NM_009800)	TTS (NM_009800)	234	NM_016974	13170	Mm.24222	NM_016974	ENSMUSG00000059824	Dbp	-	D site albumin promoter binding protein	protein-coding
chr7_45705843_45706343	183.886	0.445911	0.150423	2.96439	0.00303285	0.016131	all_samples_summits_23149	chr7	45705843	45706343	+	intron (NM_016974, intron 1 of 3)	intron (NM_016974, intron 1 of 3)	846	NM_016974	13170	Mm.24222	NM_016974	ENSMUSG00000059824	Dbp	-	D site albumin promoter binding protein	protein-coding
chr7_45706711_45707211	259.242	0.352707	0.12733	2.77003	0.00560513	0.0255224	all_samples_summits_23150	chr7	45706711	45707211	+	exon (NM_016974, exon 2 of 4)	exon (NM_016974, exon 2 of 4)	1714	NM_016974	13170	Mm.24222	NM_016974	ENSMUSG00000059824	Dbp	-	D site albumin promoter binding protein	protein-coding
chr7_45707580_45708080	300.115	0.197679	0.129671	1.52447	0.127392	0.25637	all_samples_summits_23151	chr7	45707580	45708080	+	intron (NM_016974, intron 2 of 3)	intron (NM_016974, intron 2 of 3)	2583	NM_016974	13170	Mm.24222	NM_016974	ENSMUSG00000059824	Dbp	-	D site albumin promoter binding protein	protein-coding
chr7_45712370_45712870	344.362	0.075145	0.153542	0.489409	0.624552	0.757293	all_samples_summits_23152	chr7	45712370	45712870	+	intron (NM_203280, intron 3 of 6)	intron (NM_203280, intron 3 of 6)	2587	NM_020011	56632	Mm.24222	NM_020011	ENSMUSG00000057342	Sphk2	C76851	sphingosine kinase 2	protein-coding
chr7_45714562_45715062	271.91	-0.0530102	0.100425	-0.52786	0.597596	0.735495	all_samples_summits_23153	chr7	45714562	45715062	+	5' UTR (NM_020011, exon 1 of 6)	5' UTR (NM_020011, exon 1 of 6)	395	NM_020011	56632	Mm.24222	NM_020011	ENSMUSG00000057342	Sphk2	C76851	sphingosine kinase 2	protein-coding
chr7_45715075_45715575	451.667	0.191659	0.098918	1.93756	0.0526774	0.135533	all_samples_summits_23154	chr7	45715075	45715575	+	promoter-TSS (NM_020011)	promoter-TSS (NM_020011)	-118	NM_020011	56632	Mm.24222	NM_020011	ENSMUSG00000057342	Sphk2	C76851	sphingosine kinase 2	protein-coding
chr7_45717818_45718318	331.615	0.224697	0.106151	2.11677	0.0342797	0.0991466	all_samples_summits_23155	chr7	45717818	45718318	+	promoter-TSS (NM_001172561)	promoter-TSS (NM_001172561)	-3	NM_009077	19899	Mm.3459	NM_009077	ENSMUSG00000059070	Rpl18	L18|Rpl18a	ribosomal protein L18	protein-coding
chr7_45739324_45739824	134.237	0.148358	0.154508	0.960192	0.336959	0.504267	all_samples_summits_23156	chr7	45739324	45739824	+	intron (NM_001360784, intron 1 of 5)	intron (NM_001360784, intron 1 of 5)	2904	NM_001360784	54200	Mm.271634	NM_017465	ENSMUSG00000003271	Sult2b1	AI326997|BB173635|ST2B1|SULT2B	sulfotransferase family, cytosolic, 2B, member 1	protein-coding
chr7_45741767_45742267	103.664	-0.212374	0.246398	-0.861913	0.388736	0.555383	all_samples_summits_23157	chr7	45741767	45742267	+	intron (NM_001360784, intron 1 of 5)	polypyrimidine|Low_complexity|Low_complexity	461	NM_001360784	54200	Mm.271634	NM_017465	ENSMUSG00000003271	Sult2b1	AI326997|BB173635|ST2B1|SULT2B	sulfotransferase family, cytosolic, 2B, member 1	protein-coding
chr7_45742340_45742840	343.604	-0.148743	0.114178	-1.30273	0.192666	0.344078	all_samples_summits_23158	chr7	45742340	45742840	+	promoter-TSS (NM_001360784)	promoter-TSS (NM_001360784)	-112	NM_001360784	54200	Mm.271634	NM_017465	ENSMUSG00000003271	Sult2b1	AI326997|BB173635|ST2B1|SULT2B	sulfotransferase family, cytosolic, 2B, member 1	protein-coding
chr7_45744343_45744843	166.704	0.227835	0.161654	1.4094	0.158718	0.300652	all_samples_summits_23159	chr7	45744343	45744843	+	intron (NM_017465, intron 1 of 6)	intron (NM_017465, intron 1 of 6)	-2115	NM_001360784	54200	Mm.271634	NM_017465	ENSMUSG00000003271	Sult2b1	AI326997|BB173635|ST2B1|SULT2B	sulfotransferase family, cytosolic, 2B, member 1	protein-coding
chr7_45759397_45759897	301.519	-0.109444	0.133111	-0.822202	0.410962	0.576383	all_samples_summits_23160	chr7	45759397	45759897	+	promoter-TSS (NM_017465)	promoter-TSS (NM_017465)	-35	NM_017465	54200	Mm.271634	NM_017465	ENSMUSG00000003271	Sult2b1	AI326997|BB173635|ST2B1|SULT2B	sulfotransferase family, cytosolic, 2B, member 1	protein-coding
chr7_45770314_45770814	95.5497	-0.894488	0.230382	-3.88263	0.000103335	0.00120747	all_samples_summits_23161	chr7	45770314	45770814	+	Intergenic	Intergenic	-10952	NM_017465	54200	Mm.271634	NM_017465	ENSMUSG00000003271	Sult2b1	AI326997|BB173635|ST2B1|SULT2B	sulfotransferase family, cytosolic, 2B, member 1	protein-coding
chr7_45771092_45771592	61.3034	-0.684992	0.319411	-2.14455	0.0319887	0.0940309	all_samples_summits_23162	chr7	45771092	45771592	+	Intergenic	Intergenic	-11730	NM_017465	54200	Mm.271634	NM_017465	ENSMUSG00000003271	Sult2b1	AI326997|BB173635|ST2B1|SULT2B	sulfotransferase family, cytosolic, 2B, member 1	protein-coding
chr7_45776014_45776514	83.5547	-0.837551	0.229209	-3.6541	0.000258089	0.00246409	all_samples_summits_23163	chr7	45776014	45776514	+	Intergenic	Intergenic	-7683	NM_001005511	381983	Mm.44928	NM_001005511	ENSMUSG00000062044	Lmtk3	BC059845|aatyk3	lemur tyrosine kinase 3	protein-coding
chr7_45779321_45779821	96.7013	-1.44879	0.244247	-5.93167	2.99871e-09	2.61338e-07	all_samples_summits_23164	chr7	45779321	45779821	+	Intergenic	L1MA8|LINE|L1	-4376	NM_001005511	381983	Mm.44928	NM_001005511	ENSMUSG00000062044	Lmtk3	BC059845|aatyk3	lemur tyrosine kinase 3	protein-coding
chr7_45783364_45783864	258.062	-0.35078	0.121596	-2.88481	0.00391651	0.0195237	all_samples_summits_23165	chr7	45783364	45783864	+	promoter-TSS (NR_110987)	promoter-TSS (NR_110987)	-333	NM_001005511	381983	Mm.44928	NM_001005511	ENSMUSG00000062044	Lmtk3	BC059845|aatyk3	lemur tyrosine kinase 3	protein-coding
chr7_45797588_45798088	60.1679	-1.19121	0.236689	-5.0328	4.83364e-07	1.73612e-05	all_samples_summits_23166	chr7	45797588	45798088	+	intron (NM_001005511, intron 12 of 15)	intron (NM_001005511, intron 12 of 15)	12458	NM_001290990	381983	Mm.44928	NM_001005511	ENSMUSG00000062044	Lmtk3	BC059845|aatyk3	lemur tyrosine kinase 3	protein-coding
chr7_45798469_45798969	122.64	-0.983557	0.167711	-5.86459	4.50256e-09	3.57664e-07	all_samples_summits_23167	chr7	45798469	45798969	+	intron (NM_001005511, intron 13 of 15)	intron (NM_001005511, intron 13 of 15)	13339	NM_001290990	381983	Mm.44928	NM_001005511	ENSMUSG00000062044	Lmtk3	BC059845|aatyk3	lemur tyrosine kinase 3	protein-coding
chr7_45800434_45800934	290.983	-0.370125	0.103316	-3.58246	0.000340376	0.00306292	all_samples_summits_23168	chr7	45800434	45800934	+	intron (NM_001005511, intron 14 of 15)	intron (NM_001005511, intron 14 of 15)	13632	NM_011181	19158	Mm.272130	NM_011181	ENSMUSG00000003269	Cyth2	ARNO|CLM2|Pscd2	cytohesin 2	protein-coding
chr7_45801295_45801795	208.607	-0.28332	0.153996	-1.83978	0.0658001	0.15885	all_samples_summits_23169	chr7	45801295	45801795	+	intron (NM_001005511, intron 15 of 15)	intron (NM_001005511, intron 15 of 15)	12771	NM_011181	19158	Mm.272130	NM_011181	ENSMUSG00000003269	Cyth2	ARNO|CLM2|Pscd2	cytohesin 2	protein-coding
chr7_45802502_45803002	67.5007	-0.582242	0.343888	-1.69312	0.0904334	0.200053	all_samples_summits_23170	chr7	45802502	45803002	+	intron (NM_001005511, intron 15 of 15)	intron (NM_001005511, intron 15 of 15)	11564	NM_011181	19158	Mm.272130	NM_011181	ENSMUSG00000003269	Cyth2	ARNO|CLM2|Pscd2	cytohesin 2	protein-coding
chr7_45814148_45814648	671.603	0.237689	0.0925737	2.56756	0.0102416	0.0403591	all_samples_summits_23171	chr7	45814148	45814648	+	promoter-TSS (NM_001112701)	promoter-TSS (NM_001112701)	-82	NM_001112701	19158	Mm.272130	NM_011181	ENSMUSG00000003269	Cyth2	ARNO|CLM2|Pscd2	cytohesin 2	protein-coding
chr7_45830592_45831092	145.401	0.0202906	0.197553	0.10271	0.918193	0.953696	all_samples_summits_23172	chr7	45830592	45831092	+	promoter-TSS (NM_153419)	promoter-TSS (NM_153419)	-53	NM_153419	101612	Mm.274847	NM_153419	ENSMUSG00000053801	Grwd1	A301|AI504353|Grwd|Wdr28	glutamate-rich WD repeat containing 1	protein-coding
chr7_45865911_45866411	227.365	0.346298	0.143262	2.41724	0.0156389	0.0553096	all_samples_summits_23173	chr7	45865911	45866411	+	exon (NM_008172, exon 1 of 12)	exon (NM_008172, exon 1 of 12)	520	NM_008172	14814	Mm.322594	NM_008172	ENSMUSG00000002771	Grin2d	GluN2D|NMDAR2D|NR2D	glutamate receptor, ionotropic, NMDA2D (epsilon 4)	protein-coding
chr7_45872565_45873065	231.592	0.0979121	0.111412	0.878828	0.379495	0.546537	all_samples_summits_23174	chr7	45872565	45873065	+	promoter-TSS (NM_133950)	promoter-TSS (NM_133950)	-25	NM_133950	68137	Mm.298433	NM_133950	ENSMUSG00000002778	Kdelr1	8030486F04Rik|AW215843|Erd2.1	KDEL (Lys-Asp-Glu-Leu) endoplasmic reticulum protein retention receptor 1	protein-coding
chr7_45873121_45873621	197.001	0.187347	0.156904	1.19402	0.232469	0.39145	all_samples_summits_23175	chr7	45873121	45873621	+	intron (NM_133950, intron 1 of 4)	intron (NM_133950, intron 1 of 4)	531	NM_133950	68137	Mm.298433	NM_133950	ENSMUSG00000002778	Kdelr1	8030486F04Rik|AW215843|Erd2.1	KDEL (Lys-Asp-Glu-Leu) endoplasmic reticulum protein retention receptor 1	protein-coding
chr7_45896544_45897044	374.955	0.247118	0.121443	2.03485	0.041866	0.114935	all_samples_summits_23176	chr7	45896544	45897044	+	promoter-TSS (NM_001291064)	promoter-TSS (NM_001291064)	-83	NM_021482	58867	Mm.214217	NM_021482	ENSMUSG00000040231	Syngr4	1700016O14Rik	synaptogyrin 4	protein-coding
chr7_45897397_45897897	168.378	0.0727085	0.155749	0.466832	0.64062	0.769034	all_samples_summits_23177	chr7	45897397	45897897	+	promoter-TSS (NM_001291064)	promoter-TSS (NM_001291064)	578	NM_144801	70209	Mm.163766	NM_144801	ENSMUSG00000002781	Tmem143	2310076O21Rik|AI481604	transmembrane protein 143	protein-coding
chr7_45916629_45917129	91.5254	-0.856876	0.247721	-3.45903	0.000542125	0.00437294	all_samples_summits_23178	chr7	45916629	45917129	+	3' UTR (NM_144801, exon 8 of 8)	3' UTR (NM_144801, exon 8 of 8)	3970	NM_001146346	13732	Mm.20829	NM_010129	ENSMUSG00000040212	Emp3	H-4|H4|HNMP-1|MI-35|Ymp	epithelial membrane protein 3	protein-coding
chr7_45920511_45921011	141.601	-0.0861977	0.230218	-0.374417	0.708094	0.818354	all_samples_summits_23179	chr7	45920511	45921011	+	promoter-TSS (NM_001146346)	promoter-TSS (NM_001146346)	88	NM_001146346	13732	Mm.20829	NM_010129	ENSMUSG00000040212	Emp3	H-4|H4|HNMP-1|MI-35|Ymp	epithelial membrane protein 3	protein-coding
chr7_45922901_45923401	381.873	0.149204	0.0911609	1.63671	0.101691	0.217857	all_samples_summits_23180	chr7	45922901	45923401	+	Intergenic	Intergenic	-1064	NM_001364169	211535	Mm.227539	NM_001033243	ENSMUSG00000040189	Ccdc114	-	coiled-coil domain containing 114	protein-coding
chr7_45923458_45923958	481.597	0.125163	0.0890566	1.40543	0.159894	0.302301	all_samples_summits_23181	chr7	45923458	45923958	+	promoter-TSS (NM_001364169)	promoter-TSS (NM_001364169)	-507	NM_001364169	211535	Mm.227539	NM_001033243	ENSMUSG00000040189	Ccdc114	-	coiled-coil domain containing 114	protein-coding
chr7_45924410_45924910	114.279	-0.266865	0.171337	-1.55755	0.11934	0.244356	all_samples_summits_23182	chr7	45924410	45924910	+	intron (NM_001364168, intron 2 of 14)	intron (NM_001364168, intron 2 of 14)	445	NM_001364168	211535	Mm.227539	NM_001033243	ENSMUSG00000040189	Ccdc114	-	coiled-coil domain containing 114	protein-coding
chr7_46009540_46010040	48.0693	-0.0599601	0.269137	-0.222786	0.823702	0.896048	all_samples_summits_23183	chr7	46009540	46010040	+	intron (NM_018795, intron 10 of 30)	intron (NM_018795, intron 10 of 30)	20496	NM_018795	27421	Mm.63514	NM_018795	ENSMUSG00000030834	Abcc6	Abcc1b|DCC|Dyscalc1|Mrp6|dyscalc	ATP-binding cassette, sub-family C (CFTR/MRP), member 6	protein-coding
chr7_46013284_46013784	70.5882	-0.852686	0.220692	-3.8637	0.000111683	0.00128268	all_samples_summits_23184	chr7	46013284	46013784	+	intron (NM_018795, intron 9 of 30)	intron (NM_018795, intron 9 of 30)	16752	NM_018795	27421	Mm.63514	NM_018795	ENSMUSG00000030834	Abcc6	Abcc1b|DCC|Dyscalc1|Mrp6|dyscalc	ATP-binding cassette, sub-family C (CFTR/MRP), member 6	protein-coding
chr7_46024754_46025254	119.768	0.0799698	0.202905	0.394125	0.693489	0.807715	all_samples_summits_23185	chr7	46024754	46025254	+	intron (NM_018795, intron 2 of 30)	RMER19B|LTR|ERVK	5282	NM_018795	27421	Mm.63514	NM_018795	ENSMUSG00000030834	Abcc6	Abcc1b|DCC|Dyscalc1|Mrp6|dyscalc	ATP-binding cassette, sub-family C (CFTR/MRP), member 6	protein-coding
chr7_46025324_46025824	181.034	0.156098	0.185894	0.839712	0.40107	0.566941	all_samples_summits_23186	chr7	46025324	46025824	+	intron (NM_018795, intron 2 of 30)	RMER19B|LTR|ERVK	4712	NM_018795	27421	Mm.63514	NM_018795	ENSMUSG00000030834	Abcc6	Abcc1b|DCC|Dyscalc1|Mrp6|dyscalc	ATP-binding cassette, sub-family C (CFTR/MRP), member 6	protein-coding
chr7_46033513_46034013	350.713	0.0604474	0.104636	0.577694	0.563471	0.707752	all_samples_summits_23187	chr7	46033513	46034013	+	promoter-TSS (NM_153057)	promoter-TSS (NM_153057)	67	NM_153057	211548	Mm.274811	NM_153057	ENSMUSG00000030835	Nomo1	D7Ertd156e|Nomo|pM5	nodal modulator 1	protein-coding
chr7_46100602_46101102	126.676	-0.310539	0.191586	-1.62089	0.105041	0.222917	all_samples_summits_23188	chr7	46100602	46101102	+	promoter-TSS (NM_010602)	promoter-TSS (NM_010602)	-88	NM_001204411	16514	Mm.333863	NM_010602	ENSMUSG00000096146	Kcnj11	Kir6.2|mBIR	potassium inwardly rectifying channel, subfamily J, member 11	protein-coding
chr7_46123075_46123575	148.361	-0.226934	0.157016	-1.44529	0.148376	0.286448	all_samples_summits_23189	chr7	46123075	46123575	+	intron (NM_011510, intron 19 of 38)	intron (NM_011510, intron 19 of 38)	-22561	NM_001204411	16514	Mm.333863	NM_010602	ENSMUSG00000096146	Kcnj11	Kir6.2|mBIR	potassium inwardly rectifying channel, subfamily J, member 11	protein-coding
chr7_46126223_46126723	56.6916	-0.16172	0.277539	-0.582695	0.560099	0.705012	all_samples_summits_23190	chr7	46126223	46126723	+	intron (NM_001357538, intron 17 of 38)	PB1D9|SINE|Alu	-25709	NM_001204411	16514	Mm.333863	NM_010602	ENSMUSG00000096146	Kcnj11	Kir6.2|mBIR	potassium inwardly rectifying channel, subfamily J, member 11	protein-coding
chr7_46131072_46131572	229.211	-0.158276	0.169966	-0.931221	0.351739	0.519015	all_samples_summits_23191	chr7	46131072	46131572	+	intron (NM_011510, intron 16 of 38)	intron (NM_011510, intron 16 of 38)	-30558	NM_001204411	16514	Mm.333863	NM_010602	ENSMUSG00000096146	Kcnj11	Kir6.2|mBIR	potassium inwardly rectifying channel, subfamily J, member 11	protein-coding
chr7_46393077_46393577	72.6096	0.183114	0.240262	0.762141	0.445976	0.608782	all_samples_summits_23192	chr7	46393077	46393577	+	Intergenic	Intergenic	-3141	NM_001112739	16502	Mm.249386	NM_008421	ENSMUSG00000058975	Kcnc1	C230009H10Rik|KShIIIB|KV4|Kcr2-1|Kv3.1|NGK2|Shaw	potassium voltage gated channel, Shaw-related subfamily, member 1	protein-coding
chr7_46396549_46397049	103.661	-0.0866174	0.201158	-0.430595	0.666763	0.788744	all_samples_summits_23193	chr7	46396549	46397049	+	5' UTR (NM_008421, exon 1 of 2)	5' UTR (NM_008421, exon 1 of 2)	331	NM_008421	16502	Mm.249386	NM_008421	ENSMUSG00000058975	Kcnc1	C230009H10Rik|KShIIIB|KV4|Kcr2-1|Kv3.1|NGK2|Shaw	potassium voltage gated channel, Shaw-related subfamily, member 1	protein-coding
chr7_46559575_46560075	48.8283	-0.0555412	0.258897	-0.21453	0.830134	0.899959	all_samples_summits_23194	chr7	46559575	46560075	+	intron (NM_013789, intron 9 of 10)	intron (NM_013789, intron 9 of 10)	79982	NM_013789	27414	Mm.76659	NM_013789	ENSMUSG00000030839	Sergef	DelGEF|Gef|Gnef|Gnefr	secretion regulating guanine nucleotide exchange factor	protein-coding
chr7_46606313_46606813	43.2636	-0.0932633	0.299063	-0.311852	0.755153	0.851276	all_samples_summits_23195	chr7	46606313	46606813	+	intron (NM_013789, intron 8 of 10)	intron (NM_013789, intron 8 of 10)	33244	NM_013789	27414	Mm.76659	NM_013789	ENSMUSG00000030839	Sergef	DelGEF|Gef|Gnef|Gnefr	secretion regulating guanine nucleotide exchange factor	protein-coding
chr7_46609213_46609713	77.4489	-1.20422	0.255091	-4.72077	2.3495e-06	6.0673e-05	all_samples_summits_23196	chr7	46609213	46609713	+	intron (NM_013789, intron 8 of 10)	intron (NM_013789, intron 8 of 10)	30344	NM_013789	27414	Mm.76659	NM_013789	ENSMUSG00000030839	Sergef	DelGEF|Gef|Gnef|Gnefr	secretion regulating guanine nucleotide exchange factor	protein-coding
chr7_46611939_46612439	153.338	0.226663	0.154829	1.46396	0.143206	0.279145	all_samples_summits_23197	chr7	46611939	46612439	+	intron (NM_013789, intron 8 of 10)	intron (NM_013789, intron 8 of 10)	27618	NM_013789	27414	Mm.76659	NM_013789	ENSMUSG00000030839	Sergef	DelGEF|Gef|Gnef|Gnefr	secretion regulating guanine nucleotide exchange factor	protein-coding
chr7_46612949_46613449	120.145	0.116668	0.177594	0.656937	0.511222	0.665544	all_samples_summits_23198	chr7	46612949	46613449	+	intron (NM_013789, intron 8 of 10)	intron (NM_013789, intron 8 of 10)	26608	NM_013789	27414	Mm.76659	NM_013789	ENSMUSG00000030839	Sergef	DelGEF|Gef|Gnef|Gnefr	secretion regulating guanine nucleotide exchange factor	protein-coding
chr7_46614156_46614656	277.372	-0.115031	0.123403	-0.93216	0.351254	0.518467	all_samples_summits_23199	chr7	46614156	46614656	+	intron (NM_013789, intron 8 of 10)	intron (NM_013789, intron 8 of 10)	25401	NM_013789	27414	Mm.76659	NM_013789	ENSMUSG00000030839	Sergef	DelGEF|Gef|Gnef|Gnefr	secretion regulating guanine nucleotide exchange factor	protein-coding
chr7_46615510_46616010	204.969	-0.231299	0.14568	-1.58772	0.112349	0.23395	all_samples_summits_23200	chr7	46615510	46616010	+	intron (NM_013789, intron 7 of 10)	MIR3|SINE|MIR	24047	NM_013789	27414	Mm.76659	NM_013789	ENSMUSG00000030839	Sergef	DelGEF|Gef|Gnef|Gnefr	secretion regulating guanine nucleotide exchange factor	protein-coding
chr7_46628531_46629031	151.258	-0.277897	0.345465	-0.804413	0.421158	0.585382	all_samples_summits_23201	chr7	46628531	46629031	+	intron (NM_013789, intron 4 of 10)	MLT1F1|LTR|ERVL-MaLR	11026	NM_013789	27414	Mm.76659	NM_013789	ENSMUSG00000030839	Sergef	DelGEF|Gef|Gnef|Gnefr	secretion regulating guanine nucleotide exchange factor	protein-coding
chr7_46639618_46640118	407.039	-0.196866	0.0932066	-2.11215	0.0346736	0.100029	all_samples_summits_23202	chr7	46639618	46640118	+	promoter-TSS (NM_013789)	promoter-TSS (NM_013789)	-61	NM_013789	27414	Mm.76659	NM_013789	ENSMUSG00000030839	Sergef	DelGEF|Gef|Gnef|Gnefr	secretion regulating guanine nucleotide exchange factor	protein-coding
chr7_46689277_46689777	72.7276	-0.579184	0.299743	-1.93227	0.0533262	0.136688	all_samples_summits_23203	chr7	46689277	46689777	+	intron (NM_030233, intron 11 of 11)	intron (NM_030233, intron 11 of 11)	-16990	NM_009414	21990	Mm.248684	NM_009414	ENSMUSG00000040046	Tph1	Tph	tryptophan hydroxylase 1	protein-coding
chr7_46710426_46710926	188.624	0.214206	0.168635	1.27023	0.204002	0.35836	all_samples_summits_23204	chr7	46710426	46710926	+	promoter-TSS (NM_030233)	promoter-TSS (NM_030233)	-25	NM_030233	78935	Mm.289866	NM_030233	ENSMUSG00000006763	Saal1	5031425D22Rik|SPACIA1	serum amyloid A-like 1	protein-coding
chr7_46714451_46714951	54.4981	0.00542736	0.281314	0.0192929	0.984607	0.991218	all_samples_summits_23205	chr7	46714451	46714951	+	intron (NM_011315, intron 2 of 3)	intron (NM_011315, intron 2 of 3)	975	NM_011315	20210	Mm.14277	NM_011315	ENSMUSG00000040026	Saa3	AV098916|Saa-3|l7R3	serum amyloid A 3	protein-coding
chr7_46719417_46719917	186.872	-0.368007	0.214984	-1.71179	0.086935	0.194415	all_samples_summits_23206	chr7	46719417	46719917	+	Intergenic	Intergenic	-3991	NM_011315	20210	Mm.14277	NM_011315	ENSMUSG00000040026	Saa3	AV098916|Saa-3|l7R3	serum amyloid A 3	protein-coding
chr7_46770666_46771166	55.9325	-0.195012	0.279957	-0.696579	0.486066	0.643814	all_samples_summits_23207	chr7	46770666	46771166	+	intron (NM_001005248, intron 16 of 22)	L1MB2|LINE|L1	19083	NM_011314	20209	Mm.200941	NM_011314	ENSMUSG00000057465	Saa2	AW111173|Saa-2|Saa1	serum amyloid A 2	protein-coding
chr7_46789393_46789893	61.7334	-1.02859	0.271956	-3.78222	0.000155439	0.00165778	all_samples_summits_23208	chr7	46789393	46789893	+	intron (NM_001005248, intron 2 of 22)	RMER6A|LTR|ERVK	6238	NM_001167864	246694	Mm.379442	NM_178742	ENSMUSG00000014418	Hps5	AI646796|AL022647|C85120|haze|hz|maroon|mr|ru-2|ru2	HPS5, biogenesis of lysosomal organelles complex 2 subunit 2	protein-coding
chr7_46795500_46796000	343.519	0.00358733	0.112443	0.0319034	0.974549	0.985844	all_samples_summits_23209	chr7	46795500	46796000	+	promoter-TSS (NM_008186)	promoter-TSS (NM_008186)	131	NM_001167864	246694	Mm.379442	NM_178742	ENSMUSG00000014418	Hps5	AI646796|AL022647|C85120|haze|hz|maroon|mr|ru-2|ru2	HPS5, biogenesis of lysosomal organelles complex 2 subunit 2	protein-coding
chr7_46830718_46831218	93.202	-0.208081	0.230331	-0.903401	0.366313	0.533732	all_samples_summits_23210	chr7	46830718	46831218	+	Intergenic	Intergenic	-14836	NR_102727	16828	Mm.29324	NM_010699	ENSMUSG00000063229	Ldha	Ldh1|Ldhm|l7R2	lactate dehydrogenase A	protein-coding
chr7_46838054_46838554	103.186	0.377267	0.23779	1.58656	0.112613	0.234348	all_samples_summits_23211	chr7	46838054	46838554	+	Intergenic	Intergenic	-7500	NR_102727	16828	Mm.29324	NM_010699	ENSMUSG00000063229	Ldha	Ldh1|Ldhm|l7R2	lactate dehydrogenase A	protein-coding
chr7_46838833_46839333	449.468	0.315296	0.103085	3.0586	0.00222371	0.0127444	all_samples_summits_23212	chr7	46838833	46839333	+	Intergenic	Intergenic	-6721	NR_102727	16828	Mm.29324	NM_010699	ENSMUSG00000063229	Ldha	Ldh1|Ldhm|l7R2	lactate dehydrogenase A	protein-coding
chr7_46839340_46839840	231.801	0.489956	0.114826	4.26695	1.98165e-05	0.000329122	all_samples_summits_23213	chr7	46839340	46839840	+	Intergenic	Intergenic	-6214	NR_102727	16828	Mm.29324	NM_010699	ENSMUSG00000063229	Ldha	Ldh1|Ldhm|l7R2	lactate dehydrogenase A	protein-coding
chr7_46840274_46840774	271.198	0.399512	0.128709	3.104	0.00190925	0.01133	all_samples_summits_23214	chr7	46840274	46840774	+	Intergenic	Intergenic	-5280	NR_102727	16828	Mm.29324	NM_010699	ENSMUSG00000063229	Ldha	Ldh1|Ldhm|l7R2	lactate dehydrogenase A	protein-coding
chr7_46845554_46846054	288.972	0.235175	0.100934	2.32998	0.0198071	0.0659266	all_samples_summits_23215	chr7	46845554	46846054	+	promoter-TSS (NM_010699)	promoter-TSS (NM_010699)	0	NR_102727	16828	Mm.29324	NM_010699	ENSMUSG00000063229	Ldha	Ldh1|Ldhm|l7R2	lactate dehydrogenase A	protein-coding
chr7_46846098_46846598	108.644	0.0917048	0.182106	0.503578	0.614558	0.749274	all_samples_summits_23216	chr7	46846098	46846598	+	promoter-TSS (NM_001136069)	promoter-TSS (NM_001136069)	544	NM_010699	16828	Mm.29324	NM_010699	ENSMUSG00000063229	Ldha	Ldh1|Ldhm|l7R2	lactate dehydrogenase A	protein-coding
chr7_46846774_46847274	138.114	-0.204996	0.176548	-1.16113	0.245587	0.406214	all_samples_summits_23217	chr7	46846774	46847274	+	promoter-TSS (NM_001136069)	promoter-TSS (NM_001136069)	-58	NM_001136069	16828	Mm.29324	NM_010699	ENSMUSG00000063229	Ldha	Ldh1|Ldhm|l7R2	lactate dehydrogenase A	protein-coding
chr7_46919728_46920228	308.799	0.246859	0.108294	2.27952	0.0226364	0.0728036	all_samples_summits_23218	chr7	46919728	46920228	+	promoter-TSS (NM_021884)	promoter-TSS (NM_021884)	-9	NM_001348089	22088	Mm.241334	NM_021884	ENSMUSG00000014402	Tsg101	AI255943|CC2	tumor susceptibility gene 101	protein-coding
chr7_46957647_46958147	115.922	-0.23369	0.170468	-1.37087	0.170415	0.316147	all_samples_summits_23219	chr7	46957647	46958147	+	intron (NM_001040695, intron 1 of 11)	intron (NM_001040695, intron 1 of 11)	621	NM_001040695	54122	Mm.1999	NM_016855	ENSMUSG00000043262	Uevld	8430408E05Rik|Attp	UEV and lactate/malate dehyrogenase domains	protein-coding
chr7_46958319_46958819	317.734	0.0754266	0.105424	0.715463	0.474323	0.633505	all_samples_summits_23220	chr7	46958319	46958819	+	promoter-TSS (NM_001040695)	promoter-TSS (NM_001040695)	-51	NM_001040695	54122	Mm.1999	NM_016855	ENSMUSG00000043262	Uevld	8430408E05Rik|Attp	UEV and lactate/malate dehyrogenase domains	protein-coding
chr7_46962688_46963188	68.0759	-0.832855	0.298494	-2.79019	0.00526777	0.0243904	all_samples_summits_23221	chr7	46962688	46963188	+	Intergenic	MERV1_I-int|LTR|ERV1	-4420	NM_001040695	54122	Mm.1999	NM_016855	ENSMUSG00000043262	Uevld	8430408E05Rik|Attp	UEV and lactate/malate dehyrogenase domains	protein-coding
chr7_46963189_46963689	92.0686	-0.221856	0.225431	-0.98414	0.325047	0.492198	all_samples_summits_23222	chr7	46963189	46963689	+	Intergenic	Intergenic	-4921	NM_001040695	54122	Mm.1999	NM_016855	ENSMUSG00000043262	Uevld	8430408E05Rik|Attp	UEV and lactate/malate dehyrogenase domains	protein-coding
chr7_47008177_47008677	561.076	0.150794	0.0903247	1.66947	0.0950246	0.207374	all_samples_summits_23223	chr7	47008177	47008677	+	promoter-TSS (NM_175318)	promoter-TSS (NM_175318)	-13	NM_175318	101685	Mm.155687	NM_175318	ENSMUSG00000049516	Spty2d1	5830435K17Rik|AI852426|P16H6	SPT2, Suppressor of Ty, domain containing 1 (S. cerevisiae)	protein-coding
chr7_47014561_47015061	208.749	0.0399539	0.134699	0.296615	0.76676	0.859115	all_samples_summits_23224	chr7	47014561	47015061	+	Intergenic	Intergenic	-6397	NM_175318	101685	Mm.155687	NM_175318	ENSMUSG00000049516	Spty2d1	5830435K17Rik|AI852426|P16H6	SPT2, Suppressor of Ty, domain containing 1 (S. cerevisiae)	protein-coding
chr7_47015646_47016146	223.975	0.405577	0.12399	3.27105	0.00107147	0.00732494	all_samples_summits_23225	chr7	47015646	47016146	+	Intergenic	LTR41|LTR|ERVL	-7482	NM_175318	101685	Mm.155687	NM_175318	ENSMUSG00000049516	Spty2d1	5830435K17Rik|AI852426|P16H6	SPT2, Suppressor of Ty, domain containing 1 (S. cerevisiae)	protein-coding
chr7_47019743_47020243	172.424	0.607686	0.196656	3.0901	0.00200091	0.0117573	all_samples_summits_23226	chr7	47019743	47020243	+	Intergenic	RLTR30|LTR|ERV1	-11579	NM_175318	101685	Mm.155687	NM_175318	ENSMUSG00000049516	Spty2d1	5830435K17Rik|AI852426|P16H6	SPT2, Suppressor of Ty, domain containing 1 (S. cerevisiae)	protein-coding
chr7_47020894_47021394	206.074	0.313897	0.142535	2.20225	0.0276478	0.0842996	all_samples_summits_23227	chr7	47020894	47021394	+	Intergenic	MLTR11B|LTR|ERVK	-12730	NM_175318	101685	Mm.155687	NM_175318	ENSMUSG00000049516	Spty2d1	5830435K17Rik|AI852426|P16H6	SPT2, Suppressor of Ty, domain containing 1 (S. cerevisiae)	protein-coding
chr7_47022520_47023020	273.598	0.0944745	0.131267	0.719713	0.471702	0.631457	all_samples_summits_23228	chr7	47022520	47023020	+	Intergenic	Intergenic	-14356	NM_175318	101685	Mm.155687	NM_175318	ENSMUSG00000049516	Spty2d1	5830435K17Rik|AI852426|P16H6	SPT2, Suppressor of Ty, domain containing 1 (S. cerevisiae)	protein-coding
chr7_47023451_47023951	79.848	-0.0482206	0.22491	-0.2144	0.830235	0.900035	all_samples_summits_23229	chr7	47023451	47023951	+	Intergenic	Intergenic	-15287	NM_175318	101685	Mm.155687	NM_175318	ENSMUSG00000049516	Spty2d1	5830435K17Rik|AI852426|P16H6	SPT2, Suppressor of Ty, domain containing 1 (S. cerevisiae)	protein-coding
chr7_47050360_47050860	398.708	0.102407	0.0980652	1.04427	0.296359	0.462715	all_samples_summits_23230	chr7	47050360	47050860	+	promoter-TSS (NM_026436)	promoter-TSS (NM_026436)	-30	NM_026436	67893	Mm.27338	NM_026436	ENSMUSG00000010307	Tmem86a	1810054O13Rik|AI414959|AW742698	transmembrane protein 86A	protein-coding
chr7_47108861_47109361	57.0551	0.501769	0.38978	1.28731	0.197985	0.350568	all_samples_summits_23231	chr7	47108861	47109361	+	intron (NM_001163565, intron 2 of 13)	intron (NM_001163565, intron 2 of 13)	23487	NM_001163565	19259	Mm.4654	NM_013643	ENSMUSG00000030854	Ptpn5	Step	protein tyrosine phosphatase, non-receptor type 5	protein-coding
chr7_48137121_48137621	74.9508	-1.4442	0.273502	-5.28039	1.28906e-07	5.89438e-06	all_samples_summits_23232	chr7	48137121	48137621	+	Intergenic	Intergenic	31614	NM_207538	404239	Mm.377927	NM_207538	ENSMUSG00000070551	Mrgprb5	Mgrg11|MrgB5	MAS-related GPR, member B5	protein-coding
chr7_48137754_48138254	147.337	-1.00697	0.157707	-6.38509	1.71299e-10	2.3094e-08	all_samples_summits_23233	chr7	48137754	48138254	+	Intergenic	Intergenic	30981	NM_207538	404239	Mm.377927	NM_207538	ENSMUSG00000070551	Mrgprb5	Mgrg11|MrgB5	MAS-related GPR, member B5	protein-coding
chr7_48138324_48138824	116.943	-1.05018	0.183496	-5.72315	1.04566e-08	7.13231e-07	all_samples_summits_23234	chr7	48138324	48138824	+	Intergenic	RLTR46A2|LTR|ERVK	30411	NM_207538	404239	Mm.377927	NM_207538	ENSMUSG00000070551	Mrgprb5	Mgrg11|MrgB5	MAS-related GPR, member B5	protein-coding
chr7_48749180_48749680	106.272	-0.519284	0.202247	-2.56757	0.0102413	0.0403591	all_samples_summits_23235	chr7	48749180	48749680	+	Intergenic	Intergenic	-39573	NM_028031	243983	Mm.279116	NM_028031	ENSMUSG00000030471	Zdhhc13	2410004E01Rik|C530010M18|HIP3RP|Hip14l|kojak|skc4	zinc finger, DHHC domain containing 13	protein-coding
chr7_48749835_48750335	116.365	-0.544755	0.192652	-2.82766	0.00468897	0.0223353	all_samples_summits_23236	chr7	48749835	48750335	+	Intergenic	Intergenic	-38918	NM_028031	243983	Mm.279116	NM_028031	ENSMUSG00000030471	Zdhhc13	2410004E01Rik|C530010M18|HIP3RP|Hip14l|kojak|skc4	zinc finger, DHHC domain containing 13	protein-coding
chr7_48788737_48789237	420.709	0.173356	0.0899658	1.92691	0.0539904	0.137866	all_samples_summits_23237	chr7	48788737	48789237	+	promoter-TSS (NM_028031)	promoter-TSS (NM_028031)	-16	NM_028031	243983	Mm.279116	NM_028031	ENSMUSG00000030471	Zdhhc13	2410004E01Rik|C530010M18|HIP3RP|Hip14l|kojak|skc4	zinc finger, DHHC domain containing 13	protein-coding
chr7_48880845_48881345	456.128	-0.160933	0.0883676	-1.82117	0.0685808	0.163632	all_samples_summits_23238	chr7	48880845	48881345	+	promoter-TSS (NR_155436)	promoter-TSS (NR_155436)	-54	NM_001013368	108961	Mm.240566	NM_001013368	ENSMUSG00000046179	E2f8	4432406C08Rik|AA410048	E2F transcription factor 8	protein-coding
chr7_48881450_48881950	170.637	-0.363734	0.137024	-2.65453	0.00794199	0.0333355	all_samples_summits_23239	chr7	48881450	48881950	+	promoter-TSS (NM_001360812)	promoter-TSS (NM_001360812)	-104	NM_001360812	108961	Mm.240566	NM_001013368	ENSMUSG00000046179	E2f8	4432406C08Rik|AA410048	E2F transcription factor 8	protein-coding
chr7_49004323_49004823	45.3561	0.29577	0.29002	1.01983	0.307811	0.474647	all_samples_summits_23240	chr7	49004323	49004823	+	intron (NM_001111016, intron 2 of 38)	intron (NM_001111016, intron 2 of 38)	45500	NM_001111016	78286	Mm.333881	NM_175272	ENSMUSG00000052512	Nav2	5330421F07Rik|AU067780|BQ960892|HELAD1|POMFIL2|RAINB1|RAINB2|Unc53H2|mKIAA3015	neuron navigator 2	protein-coding
chr7_49093667_49094167	148.428	0.268168	0.253172	1.05923	0.289495	0.455189	all_samples_summits_23241	chr7	49093667	49094167	+	intron (NM_001111016, intron 2 of 38)	intron (NM_001111016, intron 2 of 38)	68241	NR_154465	108167511	Mm.400599	NR_154465		9130015G15Rik	-	RIKEN cDNA 9130015G15 gene	ncRNA
chr7_49121209_49121709	114.591	-0.107674	0.210253	-0.512119	0.608568	0.744341	all_samples_summits_23242	chr7	49121209	49121709	+	TTS (NR_154465)	TTS (NR_154465)	40699	NR_154465	108167511	Mm.400599	NR_154465		9130015G15Rik	-	RIKEN cDNA 9130015G15 gene	ncRNA
chr7_49125554_49126054	186.802	0.0519184	0.145254	0.357433	0.720768	0.827134	all_samples_summits_23243	chr7	49125554	49126054	+	intron (NR_154465, intron 3 of 3)	intron (NR_154465, intron 3 of 3)	36354	NR_154465	108167511	Mm.400599	NR_154465		9130015G15Rik	-	RIKEN cDNA 9130015G15 gene	ncRNA
chr7_49133005_49133505	176.403	0.654299	0.160002	4.08932	4.32631e-05	0.0006092	all_samples_summits_23244	chr7	49133005	49133505	+	intron (NR_154465, intron 3 of 3)	intron (NR_154465, intron 3 of 3)	28903	NR_154465	108167511	Mm.400599	NR_154465		9130015G15Rik	-	RIKEN cDNA 9130015G15 gene	ncRNA
chr7_49133860_49134360	128.97	0.131963	0.205035	0.643611	0.519828	0.672419	all_samples_summits_23245	chr7	49133860	49134360	+	intron (NR_154465, intron 3 of 3)	intron (NR_154465, intron 3 of 3)	28048	NR_154465	108167511	Mm.400599	NR_154465		9130015G15Rik	-	RIKEN cDNA 9130015G15 gene	ncRNA
chr7_49134502_49135002	144.335	0.151149	0.171624	0.8807	0.37848	0.545701	all_samples_summits_23246	chr7	49134502	49135002	+	intron (NR_154465, intron 3 of 3)	intron (NR_154465, intron 3 of 3)	27406	NR_154465	108167511	Mm.400599	NR_154465		9130015G15Rik	-	RIKEN cDNA 9130015G15 gene	ncRNA
chr7_49145754_49146254	58.3541	-0.299448	0.279415	-1.0717	0.283856	0.448929	all_samples_summits_23247	chr7	49145754	49146254	+	intron (NR_154465, intron 3 of 3)	intron (NR_154465, intron 3 of 3)	16154	NR_154465	108167511	Mm.400599	NR_154465		9130015G15Rik	-	RIKEN cDNA 9130015G15 gene	ncRNA
chr7_49158447_49158947	59.5779	-0.903355	0.284784	-3.17207	0.00151356	0.00950506	all_samples_summits_23248	chr7	49158447	49158947	+	intron (NR_154465, intron 3 of 3)	MER112|DNA|hAT-Charlie	3461	NR_154465	108167511	Mm.400599	NR_154465		9130015G15Rik	-	RIKEN cDNA 9130015G15 gene	ncRNA
chr7_49164838_49165338	86.773	-0.304823	0.216846	-1.40571	0.15981	0.302182	all_samples_summits_23249	chr7	49164838	49165338	+	intron (NM_001111016, intron 2 of 38)	MER5A1|DNA|hAT-Charlie	-2930	NR_154465	108167511	Mm.400599	NR_154465		9130015G15Rik	-	RIKEN cDNA 9130015G15 gene	ncRNA
chr7_49191113_49191613	64.8335	-0.783142	0.246839	-3.17268	0.00151036	0.00948946	all_samples_summits_23250	chr7	49191113	49191613	+	intron (NM_001111016, intron 2 of 38)	intron (NM_001111016, intron 2 of 38)	-29205	NR_154465	108167511	Mm.400599	NR_154465		9130015G15Rik	-	RIKEN cDNA 9130015G15 gene	ncRNA
chr7_49195747_49196247	220.335	-0.241829	0.132341	-1.82731	0.0676528	0.162001	all_samples_summits_23251	chr7	49195747	49196247	+	intron (NM_001111016, intron 2 of 38)	intron (NM_001111016, intron 2 of 38)	-33839	NR_154465	108167511	Mm.400599	NR_154465		9130015G15Rik	-	RIKEN cDNA 9130015G15 gene	ncRNA
chr7_49212956_49213456	81.2534	-0.399564	0.317209	-1.25962	0.207805	0.363097	all_samples_summits_23252	chr7	49212956	49213456	+	intron (NM_001111016, intron 2 of 38)	intron (NM_001111016, intron 2 of 38)	-32983	NM_175272	78286	Mm.333881	NM_175272	ENSMUSG00000052512	Nav2	5330421F07Rik|AU067780|BQ960892|HELAD1|POMFIL2|RAINB1|RAINB2|Unc53H2|mKIAA3015	neuron navigator 2	protein-coding
chr7_49245316_49245816	117.244	-0.184802	0.201925	-0.915201	0.360086	0.527576	all_samples_summits_23253	chr7	49245316	49245816	+	promoter-TSS (NM_175272)	promoter-TSS (NM_175272)	-623	NM_175272	78286	Mm.333881	NM_175272	ENSMUSG00000052512	Nav2	5330421F07Rik|AU067780|BQ960892|HELAD1|POMFIL2|RAINB1|RAINB2|Unc53H2|mKIAA3015	neuron navigator 2	protein-coding
chr7_49245878_49246378	442.593	0.310619	0.101029	3.07455	0.00210818	0.0122362	all_samples_summits_23254	chr7	49245878	49246378	+	promoter-TSS (NM_175272)	promoter-TSS (NM_175272)	-61	NM_175272	78286	Mm.333881	NM_175272	ENSMUSG00000052512	Nav2	5330421F07Rik|AU067780|BQ960892|HELAD1|POMFIL2|RAINB1|RAINB2|Unc53H2|mKIAA3015	neuron navigator 2	protein-coding
chr7_49247821_49248321	135.865	-0.437142	0.219432	-1.99215	0.0463542	0.123514	all_samples_summits_23255	chr7	49247821	49248321	+	intron (NM_175272, intron 1 of 37)	intron (NM_175272, intron 1 of 37)	1882	NM_175272	78286	Mm.333881	NM_175272	ENSMUSG00000052512	Nav2	5330421F07Rik|AU067780|BQ960892|HELAD1|POMFIL2|RAINB1|RAINB2|Unc53H2|mKIAA3015	neuron navigator 2	protein-coding
chr7_49248488_49248988	343.584	-0.480643	0.138309	-3.47513	0.000510604	0.00418033	all_samples_summits_23256	chr7	49248488	49248988	+	intron (NM_175272, intron 1 of 37)	intron (NM_175272, intron 1 of 37)	2549	NM_175272	78286	Mm.333881	NM_175272	ENSMUSG00000052512	Nav2	5330421F07Rik|AU067780|BQ960892|HELAD1|POMFIL2|RAINB1|RAINB2|Unc53H2|mKIAA3015	neuron navigator 2	protein-coding
chr7_49249382_49249882	86.9725	-0.24531	0.185203	-1.32455	0.185322	0.334709	all_samples_summits_23257	chr7	49249382	49249882	+	intron (NM_175272, intron 1 of 37)	intron (NM_175272, intron 1 of 37)	3443	NM_175272	78286	Mm.333881	NM_175272	ENSMUSG00000052512	Nav2	5330421F07Rik|AU067780|BQ960892|HELAD1|POMFIL2|RAINB1|RAINB2|Unc53H2|mKIAA3015	neuron navigator 2	protein-coding
chr7_49249925_49250425	114.658	-0.0827397	0.181258	-0.456475	0.648048	0.77476	all_samples_summits_23258	chr7	49249925	49250425	+	intron (NM_175272, intron 1 of 37)	intron (NM_175272, intron 1 of 37)	3986	NM_175272	78286	Mm.333881	NM_175272	ENSMUSG00000052512	Nav2	5330421F07Rik|AU067780|BQ960892|HELAD1|POMFIL2|RAINB1|RAINB2|Unc53H2|mKIAA3015	neuron navigator 2	protein-coding
chr7_49272422_49272922	64.8847	0.0390767	0.225578	0.173229	0.862471	0.919227	all_samples_summits_23259	chr7	49272422	49272922	+	intron (NM_175272, intron 1 of 37)	intron (NM_175272, intron 1 of 37)	26483	NM_175272	78286	Mm.333881	NM_175272	ENSMUSG00000052512	Nav2	5330421F07Rik|AU067780|BQ960892|HELAD1|POMFIL2|RAINB1|RAINB2|Unc53H2|mKIAA3015	neuron navigator 2	protein-coding
chr7_49280378_49280878	136.274	-0.0866118	0.143352	-0.604188	0.545719	0.694261	all_samples_summits_23260	chr7	49280378	49280878	+	intron (NM_175272, intron 1 of 37)	intron (NM_175272, intron 1 of 37)	34439	NM_175272	78286	Mm.333881	NM_175272	ENSMUSG00000052512	Nav2	5330421F07Rik|AU067780|BQ960892|HELAD1|POMFIL2|RAINB1|RAINB2|Unc53H2|mKIAA3015	neuron navigator 2	protein-coding
chr7_49298525_49299025	257.337	0.0094197	0.132619	0.0710284	0.943375	0.967758	all_samples_summits_23261	chr7	49298525	49299025	+	intron (NM_175272, intron 1 of 37)	intron (NM_175272, intron 1 of 37)	52586	NM_175272	78286	Mm.333881	NM_175272	ENSMUSG00000052512	Nav2	5330421F07Rik|AU067780|BQ960892|HELAD1|POMFIL2|RAINB1|RAINB2|Unc53H2|mKIAA3015	neuron navigator 2	protein-coding
chr7_49299096_49299596	113.178	0.143224	0.251855	0.568675	0.569577	0.712818	all_samples_summits_23262	chr7	49299096	49299596	+	intron (NM_175272, intron 1 of 37)	intron (NM_175272, intron 1 of 37)	53157	NM_175272	78286	Mm.333881	NM_175272	ENSMUSG00000052512	Nav2	5330421F07Rik|AU067780|BQ960892|HELAD1|POMFIL2|RAINB1|RAINB2|Unc53H2|mKIAA3015	neuron navigator 2	protein-coding
chr7_49303847_49304347	102.896	-0.224395	0.253902	-0.883783	0.376813	0.544075	all_samples_summits_23263	chr7	49303847	49304347	+	intron (NM_175272, intron 1 of 37)	intron (NM_175272, intron 1 of 37)	57908	NM_175272	78286	Mm.333881	NM_175272	ENSMUSG00000052512	Nav2	5330421F07Rik|AU067780|BQ960892|HELAD1|POMFIL2|RAINB1|RAINB2|Unc53H2|mKIAA3015	neuron navigator 2	protein-coding
chr7_49316590_49317090	115.966	-0.614465	0.182967	-3.35834	0.000784113	0.00576314	all_samples_summits_23264	chr7	49316590	49317090	+	intron (NM_175272, intron 1 of 37)	intron (NM_175272, intron 1 of 37)	70651	NM_175272	78286	Mm.333881	NM_175272	ENSMUSG00000052512	Nav2	5330421F07Rik|AU067780|BQ960892|HELAD1|POMFIL2|RAINB1|RAINB2|Unc53H2|mKIAA3015	neuron navigator 2	protein-coding
chr7_49332688_49333188	104.388	-0.737486	0.236774	-3.11472	0.00184119	0.0110092	all_samples_summits_23265	chr7	49332688	49333188	+	intron (NM_175272, intron 1 of 37)	intron (NM_175272, intron 1 of 37)	86749	NM_175272	78286	Mm.333881	NM_175272	ENSMUSG00000052512	Nav2	5330421F07Rik|AU067780|BQ960892|HELAD1|POMFIL2|RAINB1|RAINB2|Unc53H2|mKIAA3015	neuron navigator 2	protein-coding
chr7_49334941_49335441	55.7237	-0.594082	0.384965	-1.54321	0.12278	0.249551	all_samples_summits_23266	chr7	49334941	49335441	+	intron (NM_175272, intron 1 of 37)	intron (NM_175272, intron 1 of 37)	89002	NM_175272	78286	Mm.333881	NM_175272	ENSMUSG00000052512	Nav2	5330421F07Rik|AU067780|BQ960892|HELAD1|POMFIL2|RAINB1|RAINB2|Unc53H2|mKIAA3015	neuron navigator 2	protein-coding
chr7_49342081_49342581	101.829	-0.589094	0.221925	-2.65447	0.00794328	0.0333381	all_samples_summits_23267	chr7	49342081	49342581	+	intron (NM_175272, intron 1 of 37)	B3A|SINE|B2	96142	NM_175272	78286	Mm.333881	NM_175272	ENSMUSG00000052512	Nav2	5330421F07Rik|AU067780|BQ960892|HELAD1|POMFIL2|RAINB1|RAINB2|Unc53H2|mKIAA3015	neuron navigator 2	protein-coding
chr7_49342951_49343451	118.61	-0.722476	0.251235	-2.8757	0.00403131	0.0199454	all_samples_summits_23268	chr7	49342951	49343451	+	intron (NM_175272, intron 1 of 37)	intron (NM_175272, intron 1 of 37)	97012	NM_175272	78286	Mm.333881	NM_175272	ENSMUSG00000052512	Nav2	5330421F07Rik|AU067780|BQ960892|HELAD1|POMFIL2|RAINB1|RAINB2|Unc53H2|mKIAA3015	neuron navigator 2	protein-coding
chr7_49347215_49347715	131.476	-0.459946	0.203105	-2.26457	0.023539	0.0750158	all_samples_summits_23269	chr7	49347215	49347715	+	intron (NM_175272, intron 1 of 37)	intron (NM_175272, intron 1 of 37)	101276	NM_175272	78286	Mm.333881	NM_175272	ENSMUSG00000052512	Nav2	5330421F07Rik|AU067780|BQ960892|HELAD1|POMFIL2|RAINB1|RAINB2|Unc53H2|mKIAA3015	neuron navigator 2	protein-coding
chr7_49368986_49369486	81.5196	-0.75073	0.294561	-2.54864	0.0108143	0.0419438	all_samples_summits_23270	chr7	49368986	49369486	+	intron (NM_001111016, intron 3 of 38)	intron (NM_001111016, intron 3 of 38)	123047	NM_175272	78286	Mm.333881	NM_175272	ENSMUSG00000052512	Nav2	5330421F07Rik|AU067780|BQ960892|HELAD1|POMFIL2|RAINB1|RAINB2|Unc53H2|mKIAA3015	neuron navigator 2	protein-coding
chr7_49369603_49370103	79.1745	-1.05205	0.317654	-3.31194	0.000926521	0.00653549	all_samples_summits_23271	chr7	49369603	49370103	+	intron (NM_001111016, intron 3 of 38)	intron (NM_001111016, intron 3 of 38)	123664	NM_175272	78286	Mm.333881	NM_175272	ENSMUSG00000052512	Nav2	5330421F07Rik|AU067780|BQ960892|HELAD1|POMFIL2|RAINB1|RAINB2|Unc53H2|mKIAA3015	neuron navigator 2	protein-coding
chr7_49392894_49393394	156.153	-0.292811	0.154326	-1.89735	0.0577817	0.144762	all_samples_summits_23272	chr7	49392894	49393394	+	intron (NM_001111016, intron 4 of 38)	intron (NM_001111016, intron 4 of 38)	146955	NM_175272	78286	Mm.333881	NM_175272	ENSMUSG00000052512	Nav2	5330421F07Rik|AU067780|BQ960892|HELAD1|POMFIL2|RAINB1|RAINB2|Unc53H2|mKIAA3015	neuron navigator 2	protein-coding
chr7_49397640_49398140	92.5314	-0.748645	0.306636	-2.44148	0.0146272	0.0526754	all_samples_summits_23273	chr7	49397640	49398140	+	intron (NM_001111016, intron 4 of 38)	intron (NM_001111016, intron 4 of 38)	151701	NM_175272	78286	Mm.333881	NM_175272	ENSMUSG00000052512	Nav2	5330421F07Rik|AU067780|BQ960892|HELAD1|POMFIL2|RAINB1|RAINB2|Unc53H2|mKIAA3015	neuron navigator 2	protein-coding
chr7_49399288_49399788	65.7083	-0.362038	0.256555	-1.41115	0.1582	0.299918	all_samples_summits_23274	chr7	49399288	49399788	+	intron (NM_001111016, intron 5 of 38)	intron (NM_001111016, intron 5 of 38)	153349	NM_175272	78286	Mm.333881	NM_175272	ENSMUSG00000052512	Nav2	5330421F07Rik|AU067780|BQ960892|HELAD1|POMFIL2|RAINB1|RAINB2|Unc53H2|mKIAA3015	neuron navigator 2	protein-coding
chr7_49400548_49401048	87.9821	-1.2784	0.232464	-5.49935	3.81187e-08	2.14421e-06	all_samples_summits_23275	chr7	49400548	49401048	+	intron (NM_001111016, intron 5 of 38)	intron (NM_001111016, intron 5 of 38)	154609	NM_175272	78286	Mm.333881	NM_175272	ENSMUSG00000052512	Nav2	5330421F07Rik|AU067780|BQ960892|HELAD1|POMFIL2|RAINB1|RAINB2|Unc53H2|mKIAA3015	neuron navigator 2	protein-coding
chr7_49411768_49412268	168.046	-0.0896083	0.196762	-0.455415	0.648811	0.775318	all_samples_summits_23276	chr7	49411768	49412268	+	intron (NM_001111016, intron 6 of 38)	intron (NM_001111016, intron 6 of 38)	165829	NM_175272	78286	Mm.333881	NM_175272	ENSMUSG00000052512	Nav2	5330421F07Rik|AU067780|BQ960892|HELAD1|POMFIL2|RAINB1|RAINB2|Unc53H2|mKIAA3015	neuron navigator 2	protein-coding
chr7_49436475_49436975	96.4649	-0.00679134	0.190741	-0.0356051	0.971597	0.984141	all_samples_summits_23277	chr7	49436475	49436975	+	intron (NM_001111016, intron 7 of 38)	intron (NM_001111016, intron 7 of 38)	190536	NM_175272	78286	Mm.333881	NM_175272	ENSMUSG00000052512	Nav2	5330421F07Rik|AU067780|BQ960892|HELAD1|POMFIL2|RAINB1|RAINB2|Unc53H2|mKIAA3015	neuron navigator 2	protein-coding
chr7_49437803_49438303	127.869	0.21896	0.215683	1.0152	0.310012	0.476657	all_samples_summits_23278	chr7	49437803	49438303	+	intron (NM_001111016, intron 7 of 38)	intron (NM_001111016, intron 7 of 38)	191864	NM_175272	78286	Mm.333881	NM_175272	ENSMUSG00000052512	Nav2	5330421F07Rik|AU067780|BQ960892|HELAD1|POMFIL2|RAINB1|RAINB2|Unc53H2|mKIAA3015	neuron navigator 2	protein-coding
chr7_49448077_49448577	68.5841	-1.10809	0.221949	-4.99252	5.95971e-07	2.05535e-05	all_samples_summits_23279	chr7	49448077	49448577	+	intron (NM_001111016, intron 7 of 38)	intron (NM_001111016, intron 7 of 38)	188508	NM_001005232	13172	Mm.307176	NM_001005232	ENSMUSG00000030507	Dbx1	AI426026|Dbx	developing brain homeobox 1	protein-coding
chr7_49450703_49451203	79.2995	-0.762069	0.218503	-3.48769	0.000487209	0.0040383	all_samples_summits_23280	chr7	49450703	49451203	+	intron (NM_001111016, intron 7 of 38)	intron (NM_001111016, intron 7 of 38)	185882	NM_001005232	13172	Mm.307176	NM_001005232	ENSMUSG00000030507	Dbx1	AI426026|Dbx	developing brain homeobox 1	protein-coding
chr7_49456102_49456602	36.5725	0.415552	0.313659	1.32485	0.185219	0.334597	all_samples_summits_23281	chr7	49456102	49456602	+	intron (NM_001111016, intron 8 of 38)	intron (NM_001111016, intron 8 of 38)	180483	NM_001005232	13172	Mm.307176	NM_001005232	ENSMUSG00000030507	Dbx1	AI426026|Dbx	developing brain homeobox 1	protein-coding
chr7_49462143_49462643	86.8365	-0.640788	0.2222	-2.88383	0.00392871	0.0195625	all_samples_summits_23282	chr7	49462143	49462643	+	intron (NM_001111016, intron 10 of 38)	intron (NM_001111016, intron 10 of 38)	174442	NM_001005232	13172	Mm.307176	NM_001005232	ENSMUSG00000030507	Dbx1	AI426026|Dbx	developing brain homeobox 1	protein-coding
chr7_49467839_49468339	53.6711	0.356826	0.316038	1.12906	0.258872	0.421211	all_samples_summits_23283	chr7	49467839	49468339	+	intron (NM_001111016, intron 11 of 38)	intron (NM_001111016, intron 11 of 38)	168746	NM_001005232	13172	Mm.307176	NM_001005232	ENSMUSG00000030507	Dbx1	AI426026|Dbx	developing brain homeobox 1	protein-coding
chr7_49471306_49471806	64.7677	0.058383	0.231391	0.252313	0.800799	0.88135	all_samples_summits_23284	chr7	49471306	49471806	+	intron (NM_001111016, intron 11 of 38)	intron (NM_001111016, intron 11 of 38)	165279	NM_001005232	13172	Mm.307176	NM_001005232	ENSMUSG00000030507	Dbx1	AI426026|Dbx	developing brain homeobox 1	protein-coding
chr7_49473199_49473699	180.124	-0.212683	0.212167	-1.00244	0.316133	0.482841	all_samples_summits_23285	chr7	49473199	49473699	+	intron (NM_001111016, intron 11 of 38)	intron (NM_001111016, intron 11 of 38)	163386	NM_001005232	13172	Mm.307176	NM_001005232	ENSMUSG00000030507	Dbx1	AI426026|Dbx	developing brain homeobox 1	protein-coding
chr7_49476147_49476647	132.09	0.209896	0.169001	1.24198	0.214244	0.370482	all_samples_summits_23286	chr7	49476147	49476647	+	intron (NM_001111016, intron 11 of 38)	Lx8|LINE|L1	160438	NM_001005232	13172	Mm.307176	NM_001005232	ENSMUSG00000030507	Dbx1	AI426026|Dbx	developing brain homeobox 1	protein-coding
chr7_49477569_49478069	250.225	0.293585	0.150683	1.94836	0.0513722	0.133103	all_samples_summits_23287	chr7	49477569	49478069	+	intron (NM_001111016, intron 11 of 38)	ID_B1|SINE|B4	159016	NM_001005232	13172	Mm.307176	NM_001005232	ENSMUSG00000030507	Dbx1	AI426026|Dbx	developing brain homeobox 1	protein-coding
chr7_49484221_49484721	87.2454	0.0886407	0.208202	0.425744	0.670294	0.791263	all_samples_summits_23288	chr7	49484221	49484721	+	intron (NM_001111016, intron 11 of 38)	intron (NM_001111016, intron 11 of 38)	152364	NM_001005232	13172	Mm.307176	NM_001005232	ENSMUSG00000030507	Dbx1	AI426026|Dbx	developing brain homeobox 1	protein-coding
chr7_49522114_49522614	94.4729	-1.0022	0.210955	-4.7508	2.02613e-06	5.39845e-05	all_samples_summits_23289	chr7	49522114	49522614	+	intron (NM_001111016, intron 12 of 38)	intron (NM_001111016, intron 12 of 38)	114471	NM_001005232	13172	Mm.307176	NM_001005232	ENSMUSG00000030507	Dbx1	AI426026|Dbx	developing brain homeobox 1	protein-coding
chr7_49522917_49523417	143.664	-0.293029	0.189879	-1.54324	0.122773	0.249551	all_samples_summits_23290	chr7	49522917	49523417	+	intron (NM_001111016, intron 12 of 38)	intron (NM_001111016, intron 12 of 38)	113668	NM_001005232	13172	Mm.307176	NM_001005232	ENSMUSG00000030507	Dbx1	AI426026|Dbx	developing brain homeobox 1	protein-coding
chr7_49548295_49548795	83.8081	0.710652	0.244633	2.90497	0.00367284	0.0186046	all_samples_summits_23291	chr7	49548295	49548795	+	intron (NM_001111016, intron 15 of 38)	intron (NM_001111016, intron 15 of 38)	88290	NM_001005232	13172	Mm.307176	NM_001005232	ENSMUSG00000030507	Dbx1	AI426026|Dbx	developing brain homeobox 1	protein-coding
chr7_49553515_49554015	226.021	0.627574	0.119322	5.25949	1.44455e-07	6.4866e-06	all_samples_summits_23292	chr7	49553515	49554015	+	intron (NM_001111016, intron 17 of 38)	intron (NM_001111016, intron 17 of 38)	83070	NM_001005232	13172	Mm.307176	NM_001005232	ENSMUSG00000030507	Dbx1	AI426026|Dbx	developing brain homeobox 1	protein-coding
chr7_49601515_49602015	308.831	-0.0834465	0.13296	-0.627607	0.530261	0.681282	all_samples_summits_23293	chr7	49601515	49602015	+	intron (NM_001111016, intron 37 of 38)	intron (NM_001111016, intron 37 of 38)	35070	NM_001005232	13172	Mm.307176	NM_001005232	ENSMUSG00000030507	Dbx1	AI426026|Dbx	developing brain homeobox 1	protein-coding
chr7_49633245_49633745	62.7809	-0.842891	0.2455	-3.43337	0.000596138	0.00470876	all_samples_summits_23294	chr7	49633245	49633745	+	exon (NM_001005232, exon 3 of 4)	exon (NM_001005232, exon 3 of 4)	3340	NM_001005232	13172	Mm.307176	NM_001005232	ENSMUSG00000030507	Dbx1	AI426026|Dbx	developing brain homeobox 1	protein-coding
chr7_49754710_49755210	60.1179	-0.134472	0.214413	-0.627165	0.530551	0.681532	all_samples_summits_23295	chr7	49754710	49755210	+	Intergenic	Intergenic	-4146	NM_001146053	53415	Mm.20801	NM_016865	ENSMUSG00000039745	Htatip2	AW111545|Cc3|Tip30	HIV-1 Tat interactive protein 2	protein-coding
chr7_49758881_49759381	95.2173	-0.448343	0.189219	-2.36944	0.017815	0.0609687	all_samples_summits_23296	chr7	49758881	49759381	+	promoter-TSS (NM_001146049)	promoter-TSS (NM_001146049)	25	NM_001146049	53415	Mm.20801	NM_016865	ENSMUSG00000039745	Htatip2	AW111545|Cc3|Tip30	HIV-1 Tat interactive protein 2	protein-coding
chr7_49762622_49763122	64.3866	0.430999	0.35807	1.20367	0.228717	0.387269	all_samples_summits_23297	chr7	49762622	49763122	+	intron (NM_001146053, intron 3 of 5)	intron (NM_001146053, intron 3 of 5)	3360	NM_001146052	53415	Mm.20801	NM_016865	ENSMUSG00000039745	Htatip2	AW111545|Cc3|Tip30	HIV-1 Tat interactive protein 2	protein-coding
chr7_49778096_49778596	244.435	-0.0615628	0.13645	-0.451176	0.651863	0.777605	all_samples_summits_23298	chr7	49778096	49778596	+	promoter-TSS (NM_133740)	promoter-TSS (NM_133740)	-12	NM_133740	71974	Mm.33202	NM_133740	ENSMUSG00000030505	Prmt3	2010005E20Rik|2410018A17Rik|AL033309|Hrmt1l3	protein arginine N-methyltransferase 3	protein-coding
chr7_49882293_49882793	83.5314	0.315254	0.274907	1.14677	0.251478	0.412748	all_samples_summits_23299	chr7	49882293	49882793	+	Intergenic	Intergenic	-27756	NM_001146013	104245	Mm.207053	NM_148931	ENSMUSG00000039728	Slc6a5	Glyt2|prestin	solute carrier family 6 (neurotransmitter transporter, glycine), member 5	protein-coding
chr7_49923353_49923853	59.1107	-0.0442206	0.241154	-0.183371	0.854507	0.914346	all_samples_summits_23300	chr7	49923353	49923853	+	intron (NM_148931, intron 4 of 14)	intron (NM_148931, intron 4 of 14)	11903	NM_148931	104245	Mm.207053	NM_148931	ENSMUSG00000039728	Slc6a5	Glyt2|prestin	solute carrier family 6 (neurotransmitter transporter, glycine), member 5	protein-coding
chr7_51861508_51862008	137.741	0.51114	0.176004	2.90414	0.00368267	0.0186396	all_samples_summits_23301	chr7	51861508	51862008	+	promoter-TSS (NM_001330608)	promoter-TSS (NM_001330608)	-257	NM_001330608	14453	Mm.207360	NM_008087	ENSMUSG00000030498	Gas2	Gas-2	growth arrest specific 2	protein-coding
chr7_51862070_51862570	294.044	0.140912	0.107307	1.31316	0.189127	0.339688	all_samples_summits_23302	chr7	51862070	51862570	+	promoter-TSS (NM_001115087)	promoter-TSS (NM_001115087)	-53	NM_001115087	100040608	Mm.322643	NM_001115087	ENSMUSG00000092118	Fancf	A730016A17	Fanconi anemia, complementation group F	protein-coding
chr7_51887520_51888020	100.12	-0.194796	0.216964	-0.897826	0.369278	0.536696	all_samples_summits_23303	chr7	51887520	51888020	+	intron (NM_008087, intron 1 of 7)	intron (NM_008087, intron 1 of 7)	8803	NM_001330607	14453	Mm.207360	NM_008087	ENSMUSG00000030498	Gas2	Gas-2	growth arrest specific 2	protein-coding
chr7_51888082_51888582	51.875	0.137993	0.333392	0.413906	0.678943	0.797388	all_samples_summits_23304	chr7	51888082	51888582	+	intron (NM_001330607, intron 2 of 7)	intron (NM_001330607, intron 2 of 7)	9365	NM_001330607	14453	Mm.207360	NM_008087	ENSMUSG00000030498	Gas2	Gas-2	growth arrest specific 2	protein-coding
chr7_51913631_51914131	95.25	-0.256697	0.192179	-1.33572	0.181641	0.329998	all_samples_summits_23305	chr7	51913631	51914131	+	intron (NM_001330607, intron 3 of 7)	intron (NM_001330607, intron 3 of 7)	34914	NM_001330607	14453	Mm.207360	NM_008087	ENSMUSG00000030498	Gas2	Gas-2	growth arrest specific 2	protein-coding
chr7_52005370_52005870	176.255	-0.118728	0.146275	-0.811676	0.416978	0.581683	all_samples_summits_23306	chr7	52005370	52005870	+	promoter-TSS (NR_027704)	promoter-TSS (NR_027704)	94	NR_027704	75744	Mm.386823	NM_001160345	ENSMUSG00000074093	Svip	1700006C13Rik|6620401M08Rik	small VCP/p97-interacting protein	protein-coding
chr7_52005991_52006491	602.951	0.195138	0.105119	1.85635	0.0634033	0.154709	all_samples_summits_23307	chr7	52005991	52006491	+	promoter-TSS (NR_027704)	promoter-TSS (NR_027704)	-223	NM_001160345	75744	Mm.386823	NM_001160345	ENSMUSG00000074093	Svip	1700006C13Rik|6620401M08Rik	small VCP/p97-interacting protein	protein-coding
chr7_55793891_55794391	174.592	-0.0663475	0.146812	-0.451921	0.651326	0.777191	all_samples_summits_23308	chr7	55793891	55794391	+	promoter-TSS (NM_001360874)	promoter-TSS (NM_001360874)	16	NM_001360874	233276	Mm.284306	NM_146190	ENSMUSG00000033790	Tubgcp5	B130010C12Rik|GCP5|mKIAA1899	tubulin, gamma complex associated protein 5	protein-coding
chr7_55841960_55842460	373.898	0.137378	0.097204	1.4133	0.157567	0.299095	all_samples_summits_23309	chr7	55841960	55842460	+	5' UTR (NM_001164662, exon 1 of 31)	5' UTR (NM_001164662, exon 1 of 31)	139	NM_001164662	20430	Mm.37249	NM_011370	ENSMUSG00000030447	Cyfip1	E030028J09Rik|P140SRA-1|P140sra1|Shyc|Sra-1|Sra1|l(7)1Rl|l71Rl|l7Rl1|mKIAA0068|pl-1	cytoplasmic FMR1 interacting protein 1	protein-coding
chr7_55845851_55846351	154.37	-0.343386	0.154237	-2.22635	0.0259904	0.080581	all_samples_summits_23310	chr7	55845851	55846351	+	intron (NM_011370, intron 1 of 30)	ORR1C2|LTR|ERVL-MaLR	4030	NM_001164662	20430	Mm.37249	NM_011370	ENSMUSG00000030447	Cyfip1	E030028J09Rik|P140SRA-1|P140sra1|Shyc|Sra-1|Sra1|l(7)1Rl|l71Rl|l7Rl1|mKIAA0068|pl-1	cytoplasmic FMR1 interacting protein 1	protein-coding
chr7_55891664_55892164	135.129	-0.590986	0.176407	-3.35014	0.000807708	0.00589657	all_samples_summits_23311	chr7	55891664	55892164	+	intron (NM_011370, intron 11 of 30)	intron (NM_011370, intron 11 of 30)	49843	NM_001164662	20430	Mm.37249	NM_011370	ENSMUSG00000030447	Cyfip1	E030028J09Rik|P140SRA-1|P140sra1|Shyc|Sra-1|Sra1|l(7)1Rl|l71Rl|l7Rl1|mKIAA0068|pl-1	cytoplasmic FMR1 interacting protein 1	protein-coding
chr7_55938266_55938766	63.8883	-0.28593	0.266293	-1.07374	0.282938	0.447909	all_samples_summits_23312	chr7	55938266	55938766	+	intron (NM_001256133, intron 2 of 4)	B3|SINE|B2	23977	NM_001256133	93790	Mm.37249	NM_023647	ENSMUSG00000030452	Nipa2	2600017P10Rik|3830408P04Rik|AB041581	non imprinted in Prader-Willi/Angelman syndrome 2 homolog (human)	protein-coding
chr7_55962219_55962719	359.772	0.0390175	0.101152	0.385733	0.699695	0.812365	all_samples_summits_23313	chr7	55962219	55962719	+	promoter-TSS (NM_001256131)	promoter-TSS (NM_001256131)	24	NM_001256133	93790	Mm.37249	NM_023647	ENSMUSG00000030452	Nipa2	2600017P10Rik|3830408P04Rik|AB041581	non imprinted in Prader-Willi/Angelman syndrome 2 homolog (human)	protein-coding
chr7_55968190_55968690	100.466	-0.157287	0.181838	-0.864983	0.387048	0.55362	all_samples_summits_23314	chr7	55968190	55968690	+	intron (NR_015495, intron 1 of 5)	ORR1E|LTR|ERVL-MaLR	5909	NR_015495	320845	Mm.274484	NM_001033396		A230056P14Rik	-	RIKEN cDNA A230056P14 gene	ncRNA
chr7_56014352_56014852	93.2137	-0.138783	0.244162	-0.568405	0.56976	0.713016	all_samples_summits_23315	chr7	56014352	56014852	+	intron (NM_153578, intron 1 of 4)	ORR1G|LTR|ERVL-MaLR	4998	NM_153578	233280	Mm.389901	NM_153578	ENSMUSG00000047037	Nipa1	1110027G09Rik|A830014A18Rik|FSP3|Spg6	non imprinted in Prader-Willi/Angelman syndrome 1 homolog (human)	protein-coding
chr7_56017741_56018241	76.1102	0.252595	0.24134	1.04664	0.295268	0.461588	all_samples_summits_23316	chr7	56017741	56018241	+	intron (NM_153578, intron 1 of 4)	intron (NM_153578, intron 1 of 4)	1609	NM_153578	233280	Mm.389901	NM_153578	ENSMUSG00000047037	Nipa1	1110027G09Rik|A830014A18Rik|FSP3|Spg6	non imprinted in Prader-Willi/Angelman syndrome 1 homolog (human)	protein-coding
chr7_56018370_56018870	129.548	0.0360152	0.19623	0.183536	0.854378	0.914299	all_samples_summits_23317	chr7	56018370	56018870	+	intron (NM_153578, intron 1 of 4)	intron (NM_153578, intron 1 of 4)	980	NM_153578	233280	Mm.389901	NM_153578	ENSMUSG00000047037	Nipa1	1110027G09Rik|A830014A18Rik|FSP3|Spg6	non imprinted in Prader-Willi/Angelman syndrome 1 homolog (human)	protein-coding
chr7_56019346_56019846	110.781	-0.282788	0.177437	-1.59373	0.110995	0.231995	all_samples_summits_23318	chr7	56019346	56019846	+	promoter-TSS (NM_153578)	promoter-TSS (NM_153578)	4	NM_153578	233280	Mm.389901	NM_153578	ENSMUSG00000047037	Nipa1	1110027G09Rik|A830014A18Rik|FSP3|Spg6	non imprinted in Prader-Willi/Angelman syndrome 1 homolog (human)	protein-coding
chr7_56042300_56042800	65.7039	0.120927	0.225965	0.535158	0.592541	0.731499	all_samples_summits_23319	chr7	56042300	56042800	+	Intergenic	Intergenic	-7605	NM_010418	15204	Mm.20929	NM_010418	ENSMUSG00000030451	Herc2	D15F32S1h|D7H15F32S1|D7H15F37S1|jdf2|mKIAA0393|rjs	HECT and RLD domain containing E3 ubiquitin protein ligase 2	protein-coding
chr7_56049855_56050355	651.075	0.232269	0.0798407	2.90915	0.00362413	0.0184163	all_samples_summits_23320	chr7	56049855	56050355	+	promoter-TSS (NM_010418)	promoter-TSS (NM_010418)	-50	NM_010418	15204	Mm.20929	NM_010418	ENSMUSG00000030451	Herc2	D15F32S1h|D7H15F32S1|D7H15F37S1|jdf2|mKIAA0393|rjs	HECT and RLD domain containing E3 ubiquitin protein ligase 2	protein-coding
chr7_56050400_56050900	120.888	-0.125398	0.162596	-0.771226	0.440573	0.604063	all_samples_summits_23321	chr7	56050400	56050900	+	intron (NM_001360080, intron 1 of 92)	intron (NM_001360080, intron 1 of 92)	261	NM_001360080	15204	Mm.20929	NM_010418	ENSMUSG00000030451	Herc2	D15F32S1h|D7H15F32S1|D7H15F37S1|jdf2|mKIAA0393|rjs	HECT and RLD domain containing E3 ubiquitin protein ligase 2	protein-coding
chr7_56089102_56089602	124.261	-0.0842405	0.20617	-0.408598	0.682835	0.800282	all_samples_summits_23322	chr7	56089102	56089602	+	intron (NM_001360080, intron 7 of 92)	ORR1F|LTR|ERVL-MaLR	38963	NM_001360080	15204	Mm.20929	NM_010418	ENSMUSG00000030451	Herc2	D15F32S1h|D7H15F32S1|D7H15F37S1|jdf2|mKIAA0393|rjs	HECT and RLD domain containing E3 ubiquitin protein ligase 2	protein-coding
chr7_56114071_56114571	82.5486	-0.183421	0.268464	-0.683225	0.494465	0.651034	all_samples_summits_23323	chr7	56114071	56114571	+	intron (NM_001360080, intron 19 of 92)	B3|SINE|B2	63932	NM_001360080	15204	Mm.20929	NM_010418	ENSMUSG00000030451	Herc2	D15F32S1h|D7H15F32S1|D7H15F37S1|jdf2|mKIAA0393|rjs	HECT and RLD domain containing E3 ubiquitin protein ligase 2	protein-coding
chr7_58398973_58399473	276.57	-0.987109	0.150251	-6.56974	5.04045e-11	8.0831e-09	all_samples_summits_23324	chr7	58398973	58399473	+	Intergenic	Intergenic	-258979	NM_009728	11982	Mm.135129	NM_009728	ENSMUSG00000025324	Atp10a	Atp10c|pfatp	ATPase, class V, type 10A	protein-coding
chr7_58584188_58584688	60.3028	-0.567955	0.249813	-2.27352	0.022995	0.0736475	all_samples_summits_23325	chr7	58584188	58584688	+	Intergenic	Intergenic	-73764	NM_009728	11982	Mm.135129	NM_009728	ENSMUSG00000025324	Atp10a	Atp10c|pfatp	ATPase, class V, type 10A	protein-coding
chr7_58626643_58627143	140.624	-0.393485	0.201671	-1.95112	0.0510425	0.13249	all_samples_summits_23326	chr7	58626643	58627143	+	Intergenic	Intergenic	-31309	NM_009728	11982	Mm.135129	NM_009728	ENSMUSG00000025324	Atp10a	Atp10c|pfatp	ATPase, class V, type 10A	protein-coding
chr7_58657976_58658476	269.384	-0.360794	0.10901	-3.30972	0.000933889	0.00657696	all_samples_summits_23327	chr7	58657976	58658476	+	promoter-TSS (NM_009728)	promoter-TSS (NM_009728)	24	NM_009728	11982	Mm.135129	NM_009728	ENSMUSG00000025324	Atp10a	Atp10c|pfatp	ATPase, class V, type 10A	protein-coding
chr7_58676983_58677483	226.39	-0.602207	0.292028	-2.06215	0.0391931	0.109465	all_samples_summits_23328	chr7	58676983	58677483	+	intron (NM_009728, intron 1 of 20)	intron (NM_009728, intron 1 of 20)	19031	NM_009728	11982	Mm.135129	NM_009728	ENSMUSG00000025324	Atp10a	Atp10c|pfatp	ATPase, class V, type 10A	protein-coding
chr7_58685857_58686357	100.128	-0.702527	0.181118	-3.87883	0.00010496	0.00122397	all_samples_summits_23329	chr7	58685857	58686357	+	intron (NM_009728, intron 1 of 20)	intron (NM_009728, intron 1 of 20)	27905	NM_009728	11982	Mm.135129	NM_009728	ENSMUSG00000025324	Atp10a	Atp10c|pfatp	ATPase, class V, type 10A	protein-coding
chr7_58686518_58687018	105.328	-0.774565	0.196213	-3.94757	7.89474e-05	0.000980772	all_samples_summits_23330	chr7	58686518	58687018	+	intron (NM_009728, intron 1 of 20)	MTD|LTR|ERVL-MaLR	28566	NM_009728	11982	Mm.135129	NM_009728	ENSMUSG00000025324	Atp10a	Atp10c|pfatp	ATPase, class V, type 10A	protein-coding
chr7_58746133_58746633	130.066	-1.04321	0.1699	-6.14011	8.24659e-10	8.7707e-08	all_samples_summits_23331	chr7	58746133	58746633	+	intron (NM_009728, intron 2 of 20)	intron (NM_009728, intron 2 of 20)	88181	NM_009728	11982	Mm.135129	NM_009728	ENSMUSG00000025324	Atp10a	Atp10c|pfatp	ATPase, class V, type 10A	protein-coding
chr7_58749876_58750376	84.7887	-0.997926	0.285156	-3.49957	0.000466002	0.00390593	all_samples_summits_23332	chr7	58749876	58750376	+	intron (NM_009728, intron 2 of 20)	intron (NM_009728, intron 2 of 20)	91924	NM_009728	11982	Mm.135129	NM_009728	ENSMUSG00000025324	Atp10a	Atp10c|pfatp	ATPase, class V, type 10A	protein-coding
chr7_58772267_58772767	139.551	-0.179765	0.158567	-1.13368	0.256928	0.41888	all_samples_summits_23333	chr7	58772267	58772767	+	intron (NM_009728, intron 2 of 20)	intron (NM_009728, intron 2 of 20)	114315	NM_009728	11982	Mm.135129	NM_009728	ENSMUSG00000025324	Atp10a	Atp10c|pfatp	ATPase, class V, type 10A	protein-coding
chr7_58800871_58801371	82.9565	-0.570236	0.28414	-2.00689	0.0447618	0.120459	all_samples_summits_23334	chr7	58800871	58801371	+	intron (NM_009728, intron 10 of 20)	intron (NM_009728, intron 10 of 20)	142919	NM_009728	11982	Mm.135129	NM_009728	ENSMUSG00000025324	Atp10a	Atp10c|pfatp	ATPase, class V, type 10A	protein-coding
chr7_58822573_58823073	178.725	-0.283156	0.172091	-1.64539	0.0998901	0.215074	all_samples_summits_23335	chr7	58822573	58823073	+	intron (NM_009728, intron 16 of 20)	intron (NM_009728, intron 16 of 20)	164621	NM_009728	11982	Mm.135129	NM_009728	ENSMUSG00000025324	Atp10a	Atp10c|pfatp	ATPase, class V, type 10A	protein-coding
chr7_58844023_58844523	119.564	-0.213768	0.271883	-0.786251	0.43172	0.595517	all_samples_summits_23336	chr7	58844023	58844523	+	Intergenic	Intergenic	186071	NM_009728	11982	Mm.135129	NM_009728	ENSMUSG00000025324	Atp10a	Atp10c|pfatp	ATPase, class V, type 10A	protein-coding
chr7_59228474_59228974	500.159	0.26189	0.0838435	3.12355	0.00178682	0.0107693	all_samples_summits_23337	chr7	59228474	59228974	+	promoter-TSS (NM_011668)	promoter-TSS (NM_011668)	-26	NM_011668	22215	Mm.9002	NM_011668	ENSMUSG00000025326	Ube3a	4732496B02|5830462N02Rik|A130086L21Rik|Hpve6a	ubiquitin protein ligase E3A	protein-coding
chr7_59229026_59229526	282.139	0.148458	0.105114	1.41235	0.157847	0.299438	all_samples_summits_23338	chr7	59229026	59229526	+	intron (NM_001033962, intron 1 of 10)	CpG	526	NM_001033962	22215	Mm.9002	NM_011668	ENSMUSG00000025326	Ube3a	4732496B02|5830462N02Rik|A130086L21Rik|Hpve6a	ubiquitin protein ligase E3A	protein-coding
chr7_62078514_62079014	69.5367	-0.242484	0.245356	-0.988295	0.323008	0.490288	all_samples_summits_23339	chr7	62078514	62079014	+	Intergenic	Intergenic	6546	NR_049204	100885843		NR_049204	ENSMUSG00000095154	Mir344i	Gm26031|mir-344i|mmu-mir-344i	microRNA 344i	ncRNA
chr7_62085060_62085560	71.6914	-0.341192	0.235646	-1.4479	0.147646	0.285441	all_samples_summits_23340	chr7	62085060	62085560	+	promoter-TSS (NR_049204)	promoter-TSS (NR_049204)	0	NR_049204	100885843		NR_049204	ENSMUSG00000095154	Mir344i	Gm26031|mir-344i|mmu-mir-344i	microRNA 344i	ncRNA
chr7_63753363_63753863	121.751	0.177751	0.220693	0.805422	0.420576	0.584827	all_samples_summits_23341	chr7	63753363	63753863	+	intron (NM_130880, intron 11 of 13)	intron (NM_130880, intron 11 of 13)	-163244	NM_001256311	381994	Mm.425466	NM_001256311	ENSMUSG00000095061	E030018B13Rik	Gm1697	RIKEN cDNA E030018B13 gene	protein-coding
chr7_63755495_63755995	77.7399	-0.297993	0.221291	-1.34661	0.178105	0.325706	all_samples_summits_23342	chr7	63755495	63755995	+	intron (NM_130880, intron 13 of 13)	intron (NM_130880, intron 13 of 13)	-161112	NM_001256311	381994	Mm.425466	NM_001256311	ENSMUSG00000095061	E030018B13Rik	Gm1697	RIKEN cDNA E030018B13 gene	protein-coding
chr7_63851779_63852279	257.244	0.177387	0.119058	1.48993	0.136243	0.269317	all_samples_summits_23343	chr7	63851779	63852279	+	Intergenic	HAL1ME|LINE|L1	-64828	NM_001256311	381994	Mm.425466	NM_001256311	ENSMUSG00000095061	E030018B13Rik	Gm1697	RIKEN cDNA E030018B13 gene	protein-coding
chr7_63855276_63855776	67.5193	0.122346	0.20782	0.588713	0.556054	0.701782	all_samples_summits_23344	chr7	63855276	63855776	+	Intergenic	Intergenic	-61331	NM_001256311	381994	Mm.425466	NM_001256311	ENSMUSG00000095061	E030018B13Rik	Gm1697	RIKEN cDNA E030018B13 gene	protein-coding
chr7_63858443_63858943	155.744	0.132136	0.147727	0.894457	0.371078	0.538556	all_samples_summits_23345	chr7	63858443	63858943	+	Intergenic	Intergenic	-58164	NM_001256311	381994	Mm.425466	NM_001256311	ENSMUSG00000095061	E030018B13Rik	Gm1697	RIKEN cDNA E030018B13 gene	protein-coding
chr7_63896793_63897293	345.344	0.200585	0.136207	1.47265	0.140845	0.27586	all_samples_summits_23346	chr7	63896793	63897293	+	intron (NM_021366, intron 1 of 1)	CpG	-19814	NM_001256311	381994	Mm.425466	NM_001256311	ENSMUSG00000095061	E030018B13Rik	Gm1697	RIKEN cDNA E030018B13 gene	protein-coding
chr7_63897566_63898066	79.4827	0.0282317	0.306491	0.0921125	0.926609	0.95826	all_samples_summits_23347	chr7	63897566	63898066	+	intron (NM_021366, intron 1 of 1)	intron (NM_021366, intron 1 of 1)	-19041	NM_001256311	381994	Mm.425466	NM_001256311	ENSMUSG00000095061	E030018B13Rik	Gm1697	RIKEN cDNA E030018B13 gene	protein-coding
chr7_63905138_63905638	98.0064	-0.526822	0.207557	-2.53821	0.0111421	0.0428679	all_samples_summits_23348	chr7	63905138	63905638	+	intron (NM_021366, intron 1 of 1)	L1MC3|LINE|L1	-11469	NM_001256311	381994	Mm.425466	NM_001256311	ENSMUSG00000095061	E030018B13Rik	Gm1697	RIKEN cDNA E030018B13 gene	protein-coding
chr7_63911304_63911804	129.297	-0.329903	0.180946	-1.82322	0.0682705	0.16312	all_samples_summits_23349	chr7	63911304	63911804	+	intron (NM_021366, intron 1 of 1)	intron (NM_021366, intron 1 of 1)	-5303	NM_001256311	381994	Mm.425466	NM_001256311	ENSMUSG00000095061	E030018B13Rik	Gm1697	RIKEN cDNA E030018B13 gene	protein-coding
chr7_63911889_63912389	138.092	0.118424	0.245711	0.481963	0.629832	0.760974	all_samples_summits_23350	chr7	63911889	63912389	+	intron (NM_021366, intron 1 of 1)	intron (NM_021366, intron 1 of 1)	-4718	NM_001256311	381994	Mm.425466	NM_001256311	ENSMUSG00000095061	E030018B13Rik	Gm1697	RIKEN cDNA E030018B13 gene	protein-coding
chr7_63913055_63913555	88.8088	0.346912	0.244696	1.41773	0.15627	0.29732	all_samples_summits_23351	chr7	63913055	63913555	+	intron (NM_021366, intron 1 of 1)	RMER17C|LTR|ERVK	-3552	NM_001256311	381994	Mm.425466	NM_001256311	ENSMUSG00000095061	E030018B13Rik	Gm1697	RIKEN cDNA E030018B13 gene	protein-coding
chr7_63914144_63914644	380.892	0.2927	0.142559	2.05319	0.0400542	0.111281	all_samples_summits_23352	chr7	63914144	63914644	+	intron (NM_021366, intron 1 of 1)	intron (NM_021366, intron 1 of 1)	-2463	NM_001256311	381994	Mm.425466	NM_001256311	ENSMUSG00000095061	E030018B13Rik	Gm1697	RIKEN cDNA E030018B13 gene	protein-coding
chr7_63917778_63918278	101.742	-0.275908	0.242076	-1.13976	0.254388	0.416181	all_samples_summits_23353	chr7	63917778	63918278	+	intron (NM_001256311, intron 1 of 2)	intron (NM_001256311, intron 1 of 2)	1171	NM_001256311	381994	Mm.425466	NM_001256311	ENSMUSG00000095061	E030018B13Rik	Gm1697	RIKEN cDNA E030018B13 gene	protein-coding
chr7_63919356_63919856	191.319	0.144826	0.176727	0.81949	0.412507	0.577588	all_samples_summits_23354	chr7	63919356	63919856	+	intron (NM_001256311, intron 2 of 2)	intron (NM_001256311, intron 2 of 2)	2749	NM_001256311	381994	Mm.425466	NM_001256311	ENSMUSG00000095061	E030018B13Rik	Gm1697	RIKEN cDNA E030018B13 gene	protein-coding
chr7_63924900_63925400	266.508	0.245707	0.154111	1.59434	0.110859	0.231825	all_samples_summits_23355	chr7	63924900	63925400	+	intron (NM_021366, intron 1 of 1)	intron (NM_021366, intron 1 of 1)	8293	NM_001256311	381994	Mm.425466	NM_001256311	ENSMUSG00000095061	E030018B13Rik	Gm1697	RIKEN cDNA E030018B13 gene	protein-coding
chr7_63925641_63926141	77.1866	0.200103	0.215702	0.92768	0.353573	0.520784	all_samples_summits_23356	chr7	63925641	63926141	+	intron (NM_021366, intron 1 of 1)	intron (NM_021366, intron 1 of 1)	9034	NM_001256311	381994	Mm.425466	NM_001256311	ENSMUSG00000095061	E030018B13Rik	Gm1697	RIKEN cDNA E030018B13 gene	protein-coding
chr7_63936341_63936841	252.903	0.0960353	0.127863	0.751082	0.452604	0.614746	all_samples_summits_23357	chr7	63936341	63936841	+	intron (NM_021366, intron 1 of 1)	intron (NM_021366, intron 1 of 1)	2324	NM_021366	50794	Mm.240473	NM_021366	ENSMUSG00000052040	Klf13	0610043C13Rik|9430029L20Rik|Bteb3|FKLF-2|FKLF2|NSLP1|RFLAT-1|RFLAT1	Kruppel-like factor 13	protein-coding
chr7_63936978_63937478	284.031	0.413129	0.101787	4.05875	4.93352e-05	0.000673983	all_samples_summits_23358	chr7	63936978	63937478	+	intron (NM_021366, intron 1 of 1)	intron (NM_021366, intron 1 of 1)	1687	NM_021366	50794	Mm.240473	NM_021366	ENSMUSG00000052040	Klf13	0610043C13Rik|9430029L20Rik|Bteb3|FKLF-2|FKLF2|NSLP1|RFLAT-1|RFLAT1	Kruppel-like factor 13	protein-coding
chr7_63937565_63938065	493.575	0.43379	0.105523	4.11084	3.94225e-05	0.000568716	all_samples_summits_23359	chr7	63937565	63938065	+	intron (NM_021366, intron 1 of 1)	CpG	1100	NM_021366	50794	Mm.240473	NM_021366	ENSMUSG00000052040	Klf13	0610043C13Rik|9430029L20Rik|Bteb3|FKLF-2|FKLF2|NSLP1|RFLAT-1|RFLAT1	Kruppel-like factor 13	protein-coding
chr7_63938167_63938667	263.381	0.518221	0.126751	4.08848	4.34215e-05	0.000611221	all_samples_summits_23360	chr7	63938167	63938667	+	exon (NM_021366, exon 1 of 2)	exon (NM_021366, exon 1 of 2)	498	NM_021366	50794	Mm.240473	NM_021366	ENSMUSG00000052040	Klf13	0610043C13Rik|9430029L20Rik|Bteb3|FKLF-2|FKLF2|NSLP1|RFLAT-1|RFLAT1	Kruppel-like factor 13	protein-coding
chr7_63938732_63939232	704.054	0.252106	0.0779517	3.23413	0.00122015	0.00810124	all_samples_summits_23361	chr7	63938732	63939232	+	promoter-TSS (NM_021366)	promoter-TSS (NM_021366)	-67	NM_021366	50794	Mm.240473	NM_021366	ENSMUSG00000052040	Klf13	0610043C13Rik|9430029L20Rik|Bteb3|FKLF-2|FKLF2|NSLP1|RFLAT-1|RFLAT1	Kruppel-like factor 13	protein-coding
chr7_63939361_63939861	293.969	0.20188	0.109303	1.84698	0.0647501	0.157047	all_samples_summits_23362	chr7	63939361	63939861	+	promoter-TSS (NM_021366)	promoter-TSS (NM_021366)	-696	NM_021366	50794	Mm.240473	NM_021366	ENSMUSG00000052040	Klf13	0610043C13Rik|9430029L20Rik|Bteb3|FKLF-2|FKLF2|NSLP1|RFLAT-1|RFLAT1	Kruppel-like factor 13	protein-coding
chr7_63999133_63999633	68.7394	-0.0970092	0.236839	-0.4096	0.6821	0.799738	all_samples_summits_23363	chr7	63999133	63999633	+	Intergenic	Intergenic	-60468	NM_021366	50794	Mm.240473	NM_021366	ENSMUSG00000052040	Klf13	0610043C13Rik|9430029L20Rik|Bteb3|FKLF-2|FKLF2|NSLP1|RFLAT-1|RFLAT1	Kruppel-like factor 13	protein-coding
chr7_64001473_64001973	123.74	0.0897902	0.265256	0.338504	0.734983	0.836883	all_samples_summits_23364	chr7	64001473	64001973	+	Intergenic	Intergenic	-62808	NM_021366	50794	Mm.240473	NM_021366	ENSMUSG00000052040	Klf13	0610043C13Rik|9430029L20Rik|Bteb3|FKLF-2|FKLF2|NSLP1|RFLAT-1|RFLAT1	Kruppel-like factor 13	protein-coding
chr7_64007689_64008189	92.6332	-0.0433918	0.202816	-0.213946	0.830589	0.900232	all_samples_summits_23365	chr7	64007689	64008189	+	Intergenic	MTE2a|LTR|ERVL-MaLR	-69024	NM_021366	50794	Mm.240473	NM_021366	ENSMUSG00000052040	Klf13	0610043C13Rik|9430029L20Rik|Bteb3|FKLF-2|FKLF2|NSLP1|RFLAT-1|RFLAT1	Kruppel-like factor 13	protein-coding
chr7_64010597_64011097	89.8754	0.104053	0.215246	0.483415	0.628801	0.760264	all_samples_summits_23366	chr7	64010597	64011097	+	Intergenic	L1MB8|LINE|L1	-71932	NM_021366	50794	Mm.240473	NM_021366	ENSMUSG00000052040	Klf13	0610043C13Rik|9430029L20Rik|Bteb3|FKLF-2|FKLF2|NSLP1|RFLAT-1|RFLAT1	Kruppel-like factor 13	protein-coding
chr7_64011666_64012166	121.267	0.206613	0.216538	0.954164	0.340001	0.507022	all_samples_summits_23367	chr7	64011666	64012166	+	Intergenic	Intergenic	-73001	NM_021366	50794	Mm.240473	NM_021366	ENSMUSG00000052040	Klf13	0610043C13Rik|9430029L20Rik|Bteb3|FKLF-2|FKLF2|NSLP1|RFLAT-1|RFLAT1	Kruppel-like factor 13	protein-coding
chr7_64021457_64021957	64.9425	-0.706086	0.294237	-2.39972	0.0164076	0.0573311	all_samples_summits_23368	chr7	64021457	64021957	+	Intergenic	Intergenic	-82792	NM_021366	50794	Mm.240473	NM_021366	ENSMUSG00000052040	Klf13	0610043C13Rik|9430029L20Rik|Bteb3|FKLF-2|FKLF2|NSLP1|RFLAT-1|RFLAT1	Kruppel-like factor 13	protein-coding
chr7_64064798_64065298	95.3386	0.291793	0.253252	1.15219	0.249244	0.410208	all_samples_summits_23369	chr7	64064798	64065298	+	Intergenic	MLT1G3|LTR|ERVL-MaLR	-88787	NM_001039104	17364	Mm.38875	NM_018752	ENSMUSG00000030523	Trpm1	4732499L03Rik|AI606771|Ltrpc1|Mlsn1	transient receptor potential cation channel, subfamily M, member 1	protein-coding
chr7_64155642_64156142	227.651	0.266295	0.143084	1.86111	0.0627285	0.153597	all_samples_summits_23370	chr7	64155642	64156142	+	intron (NM_001039104, intron 1 of 26)	intron (NM_001039104, intron 1 of 26)	2057	NM_001039104	17364	Mm.38875	NM_018752	ENSMUSG00000030523	Trpm1	4732499L03Rik|AI606771|Ltrpc1|Mlsn1	transient receptor potential cation channel, subfamily M, member 1	protein-coding
chr7_64156467_64156967	71.1915	0.156005	0.206857	0.754166	0.45075	0.613058	all_samples_summits_23371	chr7	64156467	64156967	+	intron (NM_001039104, intron 1 of 26)	intron (NM_001039104, intron 1 of 26)	2882	NM_001039104	17364	Mm.38875	NM_018752	ENSMUSG00000030523	Trpm1	4732499L03Rik|AI606771|Ltrpc1|Mlsn1	transient receptor potential cation channel, subfamily M, member 1	protein-coding
chr7_64276859_64277359	74.0044	0.191616	0.514355	0.372537	0.709493	0.819419	all_samples_summits_23372	chr7	64276859	64277359	+	Intergenic	MLT1G|LTR|ERVL-MaLR	-10561	NM_172742	233315	Mm.214959	NM_172742	ENSMUSG00000030522	Mtmr10	BB128963|C79734	myotubularin related protein 10	protein-coding
chr7_64287348_64287848	370.107	0.214173	0.0970909	2.2059	0.0273907	0.0837157	all_samples_summits_23373	chr7	64287348	64287848	+	promoter-TSS (NM_172742)	promoter-TSS (NM_172742)	-72	NM_172742	233315	Mm.214959	NM_172742	ENSMUSG00000030522	Mtmr10	BB128963|C79734	myotubularin related protein 10	protein-coding
chr7_64326941_64327441	48.81	0.11432	0.267828	0.42684	0.669496	0.790691	all_samples_summits_23374	chr7	64326941	64327441	+	intron (NM_172742, intron 13 of 15)	intron (NM_172742, intron 13 of 15)	39521	NM_172742	233315	Mm.214959	NM_172742	ENSMUSG00000030522	Mtmr10	BB128963|C79734	myotubularin related protein 10	protein-coding
chr7_64357366_64357866	80.0838	-0.251391	0.21737	-1.15651	0.247473	0.408369	all_samples_summits_23375	chr7	64357366	64357866	+	intron (NM_177893, intron 8 of 13)	intron (NM_177893, intron 8 of 13)	16440	NM_177893	330554	Mm.236510	NM_177893	ENSMUSG00000033458	Fan1	6030441H18Rik|Mtmr15|mFAN1	FANCD2/FANCI-associated nuclease 1	protein-coding
chr7_64360111_64360611	33.8589	-1.40724	0.482532	-2.91635	0.00354147	0.0181149	all_samples_summits_23376	chr7	64360111	64360611	+	intron (NM_177893, intron 8 of 13)	intron (NM_177893, intron 8 of 13)	13695	NM_177893	330554	Mm.236510	NM_177893	ENSMUSG00000033458	Fan1	6030441H18Rik|Mtmr15|mFAN1	FANCD2/FANCI-associated nuclease 1	protein-coding
chr7_64365797_64366297	118.614	-0.874895	0.255024	-3.43064	0.000602152	0.00474843	all_samples_summits_23377	chr7	64365797	64366297	+	intron (NM_177893, intron 5 of 13)	intron (NM_177893, intron 5 of 13)	8009	NM_177893	330554	Mm.236510	NM_177893	ENSMUSG00000033458	Fan1	6030441H18Rik|Mtmr15|mFAN1	FANCD2/FANCI-associated nuclease 1	protein-coding
chr7_64371894_64372394	44.802	-1.55434	0.279146	-5.56821	2.57365e-08	1.53099e-06	all_samples_summits_23378	chr7	64371894	64372394	+	intron (NM_177893, intron 2 of 13)	intron (NM_177893, intron 2 of 13)	1912	NM_177893	330554	Mm.236510	NM_177893	ENSMUSG00000033458	Fan1	6030441H18Rik|Mtmr15|mFAN1	FANCD2/FANCI-associated nuclease 1	protein-coding
chr7_64373059_64373559	60.912	-0.808234	0.252593	-3.19975	0.00137547	0.00884913	all_samples_summits_23379	chr7	64373059	64373559	+	exon (NM_177893, exon 2 of 14)	exon (NM_177893, exon 2 of 14)	747	NM_177893	330554	Mm.236510	NM_177893	ENSMUSG00000033458	Fan1	6030441H18Rik|Mtmr15|mFAN1	FANCD2/FANCI-associated nuclease 1	protein-coding
chr7_64373824_64374324	220.706	0.182326	0.117405	1.55297	0.12043	0.246027	all_samples_summits_23380	chr7	64373824	64374324	+	promoter-TSS (NM_177893)	promoter-TSS (NM_177893)	-18	NM_177893	330554	Mm.236510	NM_177893	ENSMUSG00000033458	Fan1	6030441H18Rik|Mtmr15|mFAN1	FANCD2/FANCI-associated nuclease 1	protein-coding
chr7_64391795_64392295	235.537	-0.110466	0.129654	-0.852011	0.394208	0.56067	all_samples_summits_23381	chr7	64391795	64392295	+	promoter-TSS (NM_001355124)	promoter-TSS (NM_001355124)	191	NM_026483	67973	Mm.26973	NM_026483	ENSMUSG00000030521	Mphosph10	2810453H10Rik|5730405D16Rik|AI326008	M-phase phosphoprotein 10 (U3 small nucleolar ribonucleoprotein)	protein-coding
chr7_64392402_64392902	512.135	0.0768486	0.0802527	0.957584	0.338273	0.505426	all_samples_summits_23382	chr7	64392402	64392902	+	promoter-TSS (NM_026483)	promoter-TSS (NM_026483)	30	NM_001355124	73724	Mm.10093	NM_028626	ENSMUSG00000033429	Mcee	1110007A04Rik	methylmalonyl CoA epimerase	protein-coding
chr7_64776754_64777254	93.6133	0.56078	0.228332	2.45599	0.0140497	0.0511864	all_samples_summits_23383	chr7	64776754	64777254	+	intron (NM_183087, intron 5 of 9)	intron (NM_183087, intron 5 of 9)	96036	NM_023239	66647	Mm.19944	NM_023239	ENSMUSG00000070520	Nsmce3	5730494G16Rik|AI642138|BB044375|HCA4|Mageg1|Ndnl2|mage-g1	NSE3 homolog, SMC5-SMC6 complex component	protein-coding
chr7_64872782_64873282	249.567	0.249739	0.11066	2.25681	0.0240199	0.0760691	all_samples_summits_23384	chr7	64872782	64873282	+	promoter-TSS (NM_023239)	promoter-TSS (NM_023239)	8	NM_023239	66647	Mm.19944	NM_023239	ENSMUSG00000070520	Nsmce3	5730494G16Rik|AI642138|BB044375|HCA4|Mageg1|Ndnl2|mage-g1	NSE3 homolog, SMC5-SMC6 complex component	protein-coding
chr7_65213178_65213678	413.332	0.383164	0.093661	4.09096	4.29584e-05	0.00060604	all_samples_summits_23385	chr7	65213178	65213678	+	Intergenic	Intergenic	-56900	NM_183087	70638	Mm.441986	NM_183087	ENSMUSG00000030518	Fam189a1	5730507A09Rik|AW047451	family with sequence similarity 189, member A1	protein-coding
chr7_65289951_65290451	57.7174	0.359152	0.296762	1.21024	0.226188	0.384195	all_samples_summits_23386	chr7	65289951	65290451	+	Intergenic	Intergenic	81043	NM_001163574	21872	Mm.4342	NM_009386	ENSMUSG00000030516	Tjp1	ZO1	tight junction protein 1	protein-coding
chr7_65314496_65314996	59.2462	-0.463651	0.403083	-1.15026	0.250036	0.41112	all_samples_summits_23387	chr7	65314496	65314996	+	exon (NM_009386, exon 19 of 28)	exon (NM_009386, exon 19 of 28)	56498	NM_001163574	21872	Mm.4342	NM_009386	ENSMUSG00000030516	Tjp1	ZO1	tight junction protein 1	protein-coding
chr7_65359739_65360239	58.8793	-0.178807	0.282618	-0.63268	0.526942	0.67852	all_samples_summits_23388	chr7	65359739	65360239	+	intron (NM_001163574, intron 1 of 26)	B3A|SINE|B2	11255	NM_001163574	21872	Mm.4342	NM_009386	ENSMUSG00000030516	Tjp1	ZO1	tight junction protein 1	protein-coding
chr7_65367842_65368342	70.3076	-0.821579	0.282735	-2.90583	0.00366285	0.0185638	all_samples_summits_23389	chr7	65367842	65368342	+	intron (NM_001163574, intron 1 of 26)	intron (NM_001163574, intron 1 of 26)	3152	NM_001163574	21872	Mm.4342	NM_009386	ENSMUSG00000030516	Tjp1	ZO1	tight junction protein 1	protein-coding
chr7_65370485_65370985	177.628	0.405231	0.123439	3.28284	0.00102768	0.00708543	all_samples_summits_23390	chr7	65370485	65370985	+	intron (NM_001163574, intron 1 of 26)	CpG	509	NM_001163574	21872	Mm.4342	NM_009386	ENSMUSG00000030516	Tjp1	ZO1	tight junction protein 1	protein-coding
chr7_65371024_65371524	274.03	0.319082	0.1131	2.82124	0.00478385	0.0226464	all_samples_summits_23391	chr7	65371024	65371524	+	promoter-TSS (NM_009386)	promoter-TSS (NM_009386)	-30	NM_009386	21872	Mm.4342	NM_009386	ENSMUSG00000030516	Tjp1	ZO1	tight junction protein 1	protein-coding
chr7_65379309_65379809	44.9316	0.454465	0.283823	1.60123	0.109327	0.229524	all_samples_summits_23392	chr7	65379309	65379809	+	Intergenic	ID_B1|SINE|B4	-8315	NM_009386	21872	Mm.4342	NM_009386	ENSMUSG00000030516	Tjp1	ZO1	tight junction protein 1	protein-coding
chr7_65382841_65383341	54.9136	0.383181	0.289781	1.32231	0.186065	0.33566	all_samples_summits_23393	chr7	65382841	65383341	+	Intergenic	Intergenic	-11847	NM_009386	21872	Mm.4342	NM_009386	ENSMUSG00000030516	Tjp1	ZO1	tight junction protein 1	protein-coding
chr7_65388555_65389055	141.392	0.385535	0.18507	2.08318	0.0372347	0.10552	all_samples_summits_23394	chr7	65388555	65389055	+	Intergenic	Intergenic	-17561	NM_009386	21872	Mm.4342	NM_009386	ENSMUSG00000030516	Tjp1	ZO1	tight junction protein 1	protein-coding
chr7_65394626_65395126	83.413	-0.275629	0.21147	-1.3034	0.192439	0.343821	all_samples_summits_23395	chr7	65394626	65395126	+	Intergenic	Intergenic	-23632	NM_009386	21872	Mm.4342	NM_009386	ENSMUSG00000030516	Tjp1	ZO1	tight junction protein 1	protein-coding
chr7_65403194_65403694	70.1396	-0.364525	0.266811	-1.36623	0.171867	0.317947	all_samples_summits_23396	chr7	65403194	65403694	+	Intergenic	Tigger10|DNA|TcMar-Tigger	-32200	NM_009386	21872	Mm.4342	NM_009386	ENSMUSG00000030516	Tjp1	ZO1	tight junction protein 1	protein-coding
chr7_65430353_65430853	177.091	0.689262	0.13784	5.00045	5.71955e-07	1.98675e-05	all_samples_summits_23397	chr7	65430353	65430853	+	Intergenic	Intergenic	-59359	NM_009386	21872	Mm.4342	NM_009386	ENSMUSG00000030516	Tjp1	ZO1	tight junction protein 1	protein-coding
chr7_65455166_65455666	76.1401	0.117689	0.300677	0.391413	0.695492	0.809293	all_samples_summits_23398	chr7	65455166	65455666	+	Intergenic	B4A|SINE|B4	-84172	NM_009386	21872	Mm.4342	NM_009386	ENSMUSG00000030516	Tjp1	ZO1	tight junction protein 1	protein-coding
chr7_65455964_65456464	91.0194	0.614483	0.25145	2.44376	0.0145351	0.0524173	all_samples_summits_23399	chr7	65455964	65456464	+	Intergenic	Intergenic	-84970	NM_009386	21872	Mm.4342	NM_009386	ENSMUSG00000030516	Tjp1	ZO1	tight junction protein 1	protein-coding
chr7_65460174_65460674	199.789	0.324152	0.15416	2.10269	0.0354928	0.101819	all_samples_summits_23400	chr7	65460174	65460674	+	Intergenic	Intergenic	-89180	NM_009386	21872	Mm.4342	NM_009386	ENSMUSG00000030516	Tjp1	ZO1	tight junction protein 1	protein-coding
chr7_65461334_65461834	95.8589	0.614252	0.276824	2.21892	0.026492	0.0816908	all_samples_summits_23401	chr7	65461334	65461834	+	Intergenic	Intergenic	-90340	NM_009386	21872	Mm.4342	NM_009386	ENSMUSG00000030516	Tjp1	ZO1	tight junction protein 1	protein-coding
chr7_65468139_65468639	134.111	0.138506	0.207663	0.666972	0.50479	0.659743	all_samples_summits_23402	chr7	65468139	65468639	+	Intergenic	L2a|LINE|L2	-97145	NM_009386	21872	Mm.4342	NM_009386	ENSMUSG00000030516	Tjp1	ZO1	tight junction protein 1	protein-coding
chr7_65469604_65470104	497.875	0.321547	0.0908104	3.54086	0.000398822	0.00346361	all_samples_summits_23403	chr7	65469604	65470104	+	Intergenic	Intergenic	-98610	NM_009386	21872	Mm.4342	NM_009386	ENSMUSG00000030516	Tjp1	ZO1	tight junction protein 1	protein-coding
chr7_65470270_65470770	132.355	0.629462	0.176441	3.56756	0.000360324	0.00320343	all_samples_summits_23404	chr7	65470270	65470770	+	Intergenic	Intergenic	-99276	NM_009386	21872	Mm.4342	NM_009386	ENSMUSG00000030516	Tjp1	ZO1	tight junction protein 1	protein-coding
chr7_65486258_65486758	96.5541	0.637012	0.209164	3.04551	0.00232289	0.0131918	all_samples_summits_23405	chr7	65486258	65486758	+	Intergenic	Intergenic	-95523	NR_131060	407810	Mm.249337	NR_131060	ENSMUSG00000086662	BC046251	-	cDNA sequence BC046251	ncRNA
chr7_65497906_65498406	94.2501	0.279707	0.213663	1.3091	0.190499	0.341386	all_samples_summits_23406	chr7	65497906	65498406	+	Intergenic	Intergenic	-83875	NR_131060	407810	Mm.249337	NR_131060	ENSMUSG00000086662	BC046251	-	cDNA sequence BC046251	ncRNA
chr7_65519712_65520212	72.8997	0.113088	0.240205	0.470798	0.637785	0.766945	all_samples_summits_23407	chr7	65519712	65520212	+	Intergenic	Intergenic	-62069	NR_131060	407810	Mm.249337	NR_131060	ENSMUSG00000086662	BC046251	-	cDNA sequence BC046251	ncRNA
chr7_65588099_65588599	142.758	-0.426568	0.261521	-1.6311	0.102869	0.219673	all_samples_summits_23408	chr7	65588099	65588599	+	intron (NR_131060, intron 1 of 7)	intron (NR_131060, intron 1 of 7)	6318	NR_131060	407810	Mm.249337	NR_131060	ENSMUSG00000086662	BC046251	-	cDNA sequence BC046251	ncRNA
chr7_65643955_65644455	166.523	0.00556215	0.130086	0.0427577	0.965895	0.980734	all_samples_summits_23409	chr7	65643955	65644455	+	promoter-TSS (NM_172310)	promoter-TSS (NM_172310)	-693	NM_172310	272396	Mm.35127	NM_172310	ENSMUSG00000030515	Tarsl2	A530046H20Rik	threonyl-tRNA synthetase-like 2	protein-coding
chr7_65644637_65645137	525.369	0.0420537	0.0794159	0.529538	0.596432	0.73463	all_samples_summits_23410	chr7	65644637	65645137	+	promoter-TSS (NM_172310)	promoter-TSS (NM_172310)	-11	NM_172310	272396	Mm.35127	NM_172310	ENSMUSG00000030515	Tarsl2	A530046H20Rik	threonyl-tRNA synthetase-like 2	protein-coding
chr7_65693174_65693674	236.208	-0.0284488	0.140206	-0.202907	0.839208	0.905467	all_samples_summits_23411	chr7	65693174	65693674	+	promoter-TSS (NM_178056)	promoter-TSS (NM_178056)	7	NM_178056	68634	Mm.476828	NM_026795	ENSMUSG00000078681	Tm2d3	1110025I09Rik|5930422O05Rik|Blp2	TM2 domain containing 3	protein-coding
chr7_65704688_65705188	100.798	-0.234336	0.178122	-1.3156	0.188309	0.338571	all_samples_summits_23412	chr7	65704688	65705188	+	Intergenic	Intergenic	11521	NM_178056	68634	Mm.476828	NM_026795	ENSMUSG00000078681	Tm2d3	1110025I09Rik|5930422O05Rik|Blp2	TM2 domain containing 3	protein-coding
chr7_65733976_65734476	41.2983	-0.849797	0.327067	-2.59824	0.00937036	0.0377973	all_samples_summits_23413	chr7	65733976	65734476	+	Intergenic	Intergenic	40809	NM_178056	68634	Mm.476828	NM_026795	ENSMUSG00000078681	Tm2d3	1110025I09Rik|5930422O05Rik|Blp2	TM2 domain containing 3	protein-coding
chr7_65779973_65780473	133.435	-0.0566719	0.180561	-0.313865	0.753623	0.850228	all_samples_summits_23414	chr7	65779973	65780473	+	Intergenic	Intergenic	-23829	NR_045301	100503969	Mm.383527	NR_045301		1810008I18Rik	-	RIKEN cDNA 1810008I18 gene	ncRNA
chr7_65802293_65802793	228.347	0.358495	0.164267	2.1824	0.0290802	0.0875746	all_samples_summits_23415	chr7	65802293	65802793	+	Intergenic	Intergenic	-1509	NR_045301	100503969	Mm.383527	NR_045301		1810008I18Rik	-	RIKEN cDNA 1810008I18 gene	ncRNA
chr7_65802797_65803297	119.333	0.462549	0.17308	2.67246	0.00752975	0.0320332	all_samples_summits_23416	chr7	65802797	65803297	+	Intergenic	Intergenic	-1005	NR_045301	100503969	Mm.383527	NR_045301		1810008I18Rik	-	RIKEN cDNA 1810008I18 gene	ncRNA
chr7_65817505_65818005	147.205	-0.120549	0.1791	-0.673082	0.500895	0.656416	all_samples_summits_23417	chr7	65817505	65818005	+	Intergenic	RMER19B|LTR|ERVK	13703	NR_045301	100503969	Mm.383527	NR_045301		1810008I18Rik	-	RIKEN cDNA 1810008I18 gene	ncRNA
chr7_65822452_65822952	61.9405	-0.134872	0.302231	-0.446253	0.655414	0.780125	all_samples_summits_23418	chr7	65822452	65822952	+	Intergenic	RLTR12D|LTR|ERVK	18650	NR_045301	100503969	Mm.383527	NR_045301		1810008I18Rik	-	RIKEN cDNA 1810008I18 gene	ncRNA
chr7_65849958_65850458	73.9414	-0.303228	0.247965	-1.22287	0.221379	0.378637	all_samples_summits_23419	chr7	65849958	65850458	+	Intergenic	Intergenic	-11928	NM_011048	18553	Mm.294007	NM_011048	ENSMUSG00000030513	Pcsk6	C86343|Pace4|SPC4|b2b2830Clo	proprotein convertase subtilisin/kexin type 6	protein-coding
chr7_65861548_65862048	78.2822	0.0323479	0.255363	0.126674	0.899198	0.941506	all_samples_summits_23420	chr7	65861548	65862048	+	promoter-TSS (NM_001291184)	promoter-TSS (NM_001291184)	-338	NM_011048	18553	Mm.294007	NM_011048	ENSMUSG00000030513	Pcsk6	C86343|Pace4|SPC4|b2b2830Clo	proprotein convertase subtilisin/kexin type 6	protein-coding
chr7_65862063_65862563	99.3601	-0.219049	0.231522	-0.946128	0.344083	0.511448	all_samples_summits_23421	chr7	65862063	65862563	+	exon (NM_001291184, exon 1 of 21)	exon (NM_001291184, exon 1 of 21)	177	NM_001291184	18553	Mm.294007	NM_011048	ENSMUSG00000030513	Pcsk6	C86343|Pace4|SPC4|b2b2830Clo	proprotein convertase subtilisin/kexin type 6	protein-coding
chr7_65880566_65881066	70.0997	-0.345107	0.21386	-1.6137	0.106592	0.225323	all_samples_summits_23422	chr7	65880566	65881066	+	intron (NM_011048, intron 1 of 21)	L1ME2z|LINE|L1	18680	NM_001291184	18553	Mm.294007	NM_011048	ENSMUSG00000030513	Pcsk6	C86343|Pace4|SPC4|b2b2830Clo	proprotein convertase subtilisin/kexin type 6	protein-coding
chr7_65978942_65979442	276.917	0.127244	0.119526	1.06457	0.28707	0.452686	all_samples_summits_23423	chr7	65978942	65979442	+	intron (NM_011048, intron 11 of 21)	intron (NM_011048, intron 11 of 21)	-81144	NR_152094	68981	Mm.22362	NM_021336	ENSMUSG00000030512	Snrpa1	1500015N06Rik	small nuclear ribonucleoprotein polypeptide A'	protein-coding
chr7_65979450_65979950	128.45	0.0422494	0.150413	0.280889	0.778796	0.867018	all_samples_summits_23424	chr7	65979450	65979950	+	intron (NM_011048, intron 11 of 21)	intron (NM_011048, intron 11 of 21)	-80636	NR_152094	68981	Mm.22362	NM_021336	ENSMUSG00000030512	Snrpa1	1500015N06Rik	small nuclear ribonucleoprotein polypeptide A'	protein-coding
chr7_66003440_66003940	86.2613	0.197755	0.204273	0.968088	0.333	0.500271	all_samples_summits_23425	chr7	66003440	66003940	+	intron (NM_011048, intron 13 of 21)	intron (NM_011048, intron 13 of 21)	-56646	NR_152094	68981	Mm.22362	NM_021336	ENSMUSG00000030512	Snrpa1	1500015N06Rik	small nuclear ribonucleoprotein polypeptide A'	protein-coding
chr7_66004988_66005488	297.535	0.14671	0.118153	1.2417	0.214349	0.370621	all_samples_summits_23426	chr7	66004988	66005488	+	intron (NM_011048, intron 13 of 21)	intron (NM_011048, intron 13 of 21)	-55098	NR_152094	68981	Mm.22362	NM_021336	ENSMUSG00000030512	Snrpa1	1500015N06Rik	small nuclear ribonucleoprotein polypeptide A'	protein-coding
chr7_66060291_66060791	231.754	0.109789	0.127814	0.858975	0.390354	0.557059	all_samples_summits_23427	chr7	66060291	66060791	+	non-coding (NR_152094, exon 1 of 8)	non-coding (NR_152094, exon 1 of 8)	205	NM_021336	68981	Mm.22362	NM_021336	ENSMUSG00000030512	Snrpa1	1500015N06Rik	small nuclear ribonucleoprotein polypeptide A'	protein-coding
chr7_66078751_66079251	84.8651	-0.246088	0.194712	-1.26386	0.206281	0.361164	all_samples_summits_23428	chr7	66078751	66079251	+	promoter-TSS (NM_001348246)	promoter-TSS (NM_001348246)	-648	NM_024439	109815	Mm.482127	NM_024439	ENSMUSG00000075701	Selenos	1500011E07Rik|C78786|H-4|H-47|H4|H47|Sels|Seps1|Vimp	selenoprotein S	protein-coding
chr7_66079355_66079855	581.5	0.170098	0.0863815	1.96915	0.048936	0.128501	all_samples_summits_23429	chr7	66079355	66079855	+	promoter-TSS (NM_001348246)	promoter-TSS (NM_001348246)	-44	NM_024439	109815	Mm.482127	NM_024439	ENSMUSG00000075701	Selenos	1500011E07Rik|C78786|H-4|H-47|H4|H47|Sels|Seps1|Vimp	selenoprotein S	protein-coding
chr7_66083696_66084196	131.633	-1.40899	0.188706	-7.46662	8.22797e-14	3.32781e-11	all_samples_summits_23430	chr7	66083696	66084196	+	intron (NM_024439, intron 3 of 5)	intron (NM_024439, intron 3 of 5)	4297	NM_001348246	109815	Mm.482127	NM_024439	ENSMUSG00000075701	Selenos	1500011E07Rik|C78786|H-4|H-47|H4|H47|Sels|Seps1|Vimp	selenoprotein S	protein-coding
chr7_66106159_66106659	186.239	0.141995	0.172067	0.825232	0.40924	0.574825	all_samples_summits_23431	chr7	66106159	66106659	+	Intergenic	Intergenic	-3083	NM_001081163	269941	Mm.333916	NM_001081163	ENSMUSG00000032640	Chsy1	-	chondroitin sulfate synthase 1	protein-coding
chr7_66106946_66107446	159.042	-0.23337	0.142189	-1.64127	0.100742	0.216446	all_samples_summits_23432	chr7	66106946	66107446	+	Intergenic	RSINE1|SINE|B4	-2296	NM_001081163	269941	Mm.333916	NM_001081163	ENSMUSG00000032640	Chsy1	-	chondroitin sulfate synthase 1	protein-coding
chr7_66109015_66109515	264.092	0.0066627	0.137866	0.0483274	0.961455	0.978215	all_samples_summits_23433	chr7	66109015	66109515	+	promoter-TSS (NM_001081163)	promoter-TSS (NM_001081163)	-227	NM_001081163	269941	Mm.333916	NM_001081163	ENSMUSG00000032640	Chsy1	-	chondroitin sulfate synthase 1	protein-coding
chr7_66117030_66117530	310.266	0.545507	0.171301	3.18449	0.0014501	0.00921265	all_samples_summits_23434	chr7	66117030	66117530	+	intron (NM_001081163, intron 1 of 2)	intron (NM_001081163, intron 1 of 2)	7788	NM_001081163	269941	Mm.333916	NM_001081163	ENSMUSG00000032640	Chsy1	-	chondroitin sulfate synthase 1	protein-coding
chr7_66124641_66125141	72.5973	-0.842133	0.224712	-3.74761	0.000178529	0.00184279	all_samples_summits_23435	chr7	66124641	66125141	+	intron (NM_001081163, intron 1 of 2)	RSINE1|SINE|B4	15399	NM_001081163	269941	Mm.333916	NM_001081163	ENSMUSG00000032640	Chsy1	-	chondroitin sulfate synthase 1	protein-coding
chr7_66128739_66129239	82.0147	-0.872298	0.27526	-3.16899	0.00152968	0.00957835	all_samples_summits_23436	chr7	66128739	66129239	+	intron (NM_001081163, intron 2 of 2)	intron (NM_001081163, intron 2 of 2)	19497	NM_001081163	269941	Mm.333916	NM_001081163	ENSMUSG00000032640	Chsy1	-	chondroitin sulfate synthase 1	protein-coding
chr7_66131744_66132244	394.064	0.323268	0.215403	1.50076	0.133418	0.2651	all_samples_summits_23437	chr7	66131744	66132244	+	intron (NM_001081163, intron 2 of 2)	MIRb|SINE|MIR	22502	NM_001081163	269941	Mm.333916	NM_001081163	ENSMUSG00000032640	Chsy1	-	chondroitin sulfate synthase 1	protein-coding
chr7_66134926_66135426	143.676	-0.518158	0.139868	-3.70462	0.000211706	0.00210358	all_samples_summits_23438	chr7	66134926	66135426	+	intron (NM_001081163, intron 2 of 2)	intron (NM_001081163, intron 2 of 2)	25684	NM_001081163	269941	Mm.333916	NM_001081163	ENSMUSG00000032640	Chsy1	-	chondroitin sulfate synthase 1	protein-coding
chr7_66144464_66144964	54.0798	-0.298294	0.291406	-1.02364	0.306007	0.472792	all_samples_summits_23439	chr7	66144464	66144964	+	intron (NM_001081163, intron 2 of 2)	intron (NM_001081163, intron 2 of 2)	35222	NM_001081163	269941	Mm.333916	NM_001081163	ENSMUSG00000032640	Chsy1	-	chondroitin sulfate synthase 1	protein-coding
chr7_66147156_66147656	53.0261	-0.505255	0.273645	-1.84639	0.0648361	0.157176	all_samples_summits_23440	chr7	66147156	66147656	+	intron (NM_001081163, intron 2 of 2)	intron (NM_001081163, intron 2 of 2)	37914	NM_001081163	269941	Mm.333916	NM_001081163	ENSMUSG00000032640	Chsy1	-	chondroitin sulfate synthase 1	protein-coding
chr7_66147730_66148230	97.3672	-0.03148	0.189371	-0.166235	0.867972	0.922727	all_samples_summits_23441	chr7	66147730	66148230	+	intron (NM_001081163, intron 2 of 2)	intron (NM_001081163, intron 2 of 2)	38488	NM_001081163	269941	Mm.333916	NM_001081163	ENSMUSG00000032640	Chsy1	-	chondroitin sulfate synthase 1	protein-coding
chr7_66154106_66154606	91.1635	-0.334635	0.243669	-1.37332	0.169654	0.315203	all_samples_summits_23442	chr7	66154106	66154606	+	intron (NM_001081163, intron 2 of 2)	intron (NM_001081163, intron 2 of 2)	44864	NM_001081163	269941	Mm.333916	NM_001081163	ENSMUSG00000032640	Chsy1	-	chondroitin sulfate synthase 1	protein-coding
chr7_66178044_66178544	51.9756	-0.433874	0.414743	-1.04613	0.295502	0.461804	all_samples_summits_23443	chr7	66178044	66178544	+	Intergenic	Intergenic	68802	NM_001081163	269941	Mm.333916	NM_001081163	ENSMUSG00000032640	Chsy1	-	chondroitin sulfate synthase 1	protein-coding
chr7_66178926_66179426	118.7	-0.076999	0.185702	-0.414638	0.678407	0.796937	all_samples_summits_23444	chr7	66178926	66179426	+	Intergenic	Intergenic	69684	NM_001081163	269941	Mm.333916	NM_001081163	ENSMUSG00000032640	Chsy1	-	chondroitin sulfate synthase 1	protein-coding
chr7_66180898_66181398	348.045	0.333684	0.131834	2.53109	0.0113709	0.0435333	all_samples_summits_23445	chr7	66180898	66181398	+	Intergenic	MIRb|SINE|MIR	71656	NM_001081163	269941	Mm.333916	NM_001081163	ENSMUSG00000032640	Chsy1	-	chondroitin sulfate synthase 1	protein-coding
chr7_66183440_66183940	126.529	0.428513	0.181908	2.35566	0.0184898	0.0627307	all_samples_summits_23446	chr7	66183440	66183940	+	Intergenic	Intergenic	74198	NM_001081163	269941	Mm.333916	NM_001081163	ENSMUSG00000032640	Chsy1	-	chondroitin sulfate synthase 1	protein-coding
chr7_66235698_66236198	99.5029	0.184669	0.209339	0.882151	0.377695	0.545047	all_samples_summits_23447	chr7	66235698	66236198	+	Intergenic	Lx5|LINE|L1	126456	NM_001081163	269941	Mm.333916	NM_001081163	ENSMUSG00000032640	Chsy1	-	chondroitin sulfate synthase 1	protein-coding
chr7_66249989_66250489	107.821	0.257916	0.216342	1.19216	0.233197	0.392341	all_samples_summits_23448	chr7	66249989	66250489	+	Intergenic	Intergenic	131485	NR_106024	102465640		NR_106024	ENSMUSG00000098353	Mir7057	Gm27550|mmu-mir-7057	microRNA 7057	ncRNA
chr7_66277962_66278462	349.669	0.307982	0.12195	2.52547	0.0115542	0.0440451	all_samples_summits_23449	chr7	66277962	66278462	+	intron (NM_146191, intron 25 of 33)	intron (NM_146191, intron 25 of 33)	103512	NR_106024	102465640		NR_106024	ENSMUSG00000098353	Mir7057	Gm27550|mmu-mir-7057	microRNA 7057	ncRNA
chr7_66280085_66280585	124.785	0.248342	0.193537	1.28318	0.19943	0.352453	all_samples_summits_23450	chr7	66280085	66280585	+	intron (NM_146191, intron 23 of 33)	intron (NM_146191, intron 23 of 33)	101389	NR_106024	102465640		NR_106024	ENSMUSG00000098353	Mir7057	Gm27550|mmu-mir-7057	microRNA 7057	ncRNA
chr7_66300630_66301130	60.1065	0.0900185	0.215325	0.418059	0.675904	0.795263	all_samples_summits_23451	chr7	66300630	66301130	+	exon (NM_146191, exon 12 of 34)	exon (NM_146191, exon 12 of 34)	80844	NR_106024	102465640		NR_106024	ENSMUSG00000098353	Mir7057	Gm27550|mmu-mir-7057	microRNA 7057	ncRNA
chr7_66307918_66308418	62.9857	-0.865778	0.272747	-3.17429	0.00150201	0.00945355	all_samples_summits_23452	chr7	66307918	66308418	+	intron (NM_146191, intron 7 of 33)	MTEb|LTR|ERVL-MaLR	73556	NR_106024	102465640		NR_106024	ENSMUSG00000098353	Mir7057	Gm27550|mmu-mir-7057	microRNA 7057	ncRNA
chr7_66309201_66309701	307.824	0.0688997	0.119586	0.576152	0.564513	0.708611	all_samples_summits_23453	chr7	66309201	66309701	+	intron (NM_146191, intron 6 of 33)	MER89|LTR|ERV1	72273	NR_106024	102465640		NR_106024	ENSMUSG00000098353	Mir7057	Gm27550|mmu-mir-7057	microRNA 7057	ncRNA
chr7_66309876_66310376	145.961	0.257734	0.167259	1.54092	0.123335	0.250409	all_samples_summits_23454	chr7	66309876	66310376	+	intron (NM_146191, intron 6 of 33)	intron (NM_146191, intron 6 of 33)	71598	NR_106024	102465640		NR_106024	ENSMUSG00000098353	Mir7057	Gm27550|mmu-mir-7057	microRNA 7057	ncRNA
chr7_66311168_66311668	206.023	0.365857	0.126234	2.89825	0.00375248	0.0189096	all_samples_summits_23455	chr7	66311168	66311668	+	intron (NM_146191, intron 6 of 33)	intron (NM_146191, intron 6 of 33)	70306	NR_106024	102465640		NR_106024	ENSMUSG00000098353	Mir7057	Gm27550|mmu-mir-7057	microRNA 7057	ncRNA
chr7_66314681_66315181	65.0713	-0.544097	0.259481	-2.09687	0.0360054	0.102884	all_samples_summits_23456	chr7	66314681	66315181	+	intron (NM_146191, intron 6 of 33)	intron (NM_146191, intron 6 of 33)	66793	NR_106024	102465640		NR_106024	ENSMUSG00000098353	Mir7057	Gm27550|mmu-mir-7057	microRNA 7057	ncRNA
chr7_66325356_66325856	106.982	0.177045	0.228535	0.774696	0.438519	0.602311	all_samples_summits_23457	chr7	66325356	66325856	+	intron (NM_146191, intron 6 of 33)	MTC-int|LTR|ERVL-MaLR	56118	NR_106024	102465640		NR_106024	ENSMUSG00000098353	Mir7057	Gm27550|mmu-mir-7057	microRNA 7057	ncRNA
chr7_66336941_66337441	86.5881	-0.386932	0.215275	-1.79739	0.0722745	0.170062	all_samples_summits_23458	chr7	66336941	66337441	+	intron (NM_146191, intron 3 of 33)	intron (NM_146191, intron 3 of 33)	44533	NR_106024	102465640		NR_106024	ENSMUSG00000098353	Mir7057	Gm27550|mmu-mir-7057	microRNA 7057	ncRNA
chr7_66338085_66338585	52.5405	0.394371	0.316822	1.24477	0.213217	0.369328	all_samples_summits_23459	chr7	66338085	66338585	+	intron (NM_146191, intron 3 of 33)	B1_Mur1|SINE|Alu	43389	NR_106024	102465640		NR_106024	ENSMUSG00000098353	Mir7057	Gm27550|mmu-mir-7057	microRNA 7057	ncRNA
chr7_66339548_66340048	308.733	0.340494	0.10157	3.35232	0.000801371	0.00586148	all_samples_summits_23460	chr7	66339548	66340048	+	intron (NM_146191, intron 3 of 33)	L1MDa|LINE|L1	41926	NR_106024	102465640		NR_106024	ENSMUSG00000098353	Mir7057	Gm27550|mmu-mir-7057	microRNA 7057	ncRNA
chr7_66358958_66359458	38.9535	-0.622284	0.36126	-1.72254	0.0849721	0.191205	all_samples_summits_23461	chr7	66358958	66359458	+	intron (NM_146191, intron 2 of 33)	L1M3|LINE|L1	22516	NR_106024	102465640		NR_106024	ENSMUSG00000098353	Mir7057	Gm27550|mmu-mir-7057	microRNA 7057	ncRNA
chr7_66365837_66366337	212.426	0.431517	0.122752	3.51535	0.00043917	0.00373263	all_samples_summits_23462	chr7	66365837	66366337	+	intron (NM_146191, intron 2 of 33)	intron (NM_146191, intron 2 of 33)	15637	NR_106024	102465640		NR_106024	ENSMUSG00000098353	Mir7057	Gm27550|mmu-mir-7057	microRNA 7057	ncRNA
chr7_66369016_66369516	146.158	0.12302	0.189502	0.649175	0.516225	0.669478	all_samples_summits_23463	chr7	66369016	66369516	+	intron (NM_146191, intron 2 of 33)	L1MC5|LINE|L1	12458	NR_106024	102465640		NR_106024	ENSMUSG00000098353	Mir7057	Gm27550|mmu-mir-7057	microRNA 7057	ncRNA
chr7_66375703_66376203	122.786	0.545403	0.184612	2.95432	0.00313358	0.0165063	all_samples_summits_23464	chr7	66375703	66376203	+	intron (NM_146191, intron 2 of 33)	intron (NM_146191, intron 2 of 33)	5771	NR_106024	102465640		NR_106024	ENSMUSG00000098353	Mir7057	Gm27550|mmu-mir-7057	microRNA 7057	ncRNA
chr7_66376374_66376874	245.046	0.452979	0.143037	3.16686	0.00154094	0.0096289	all_samples_summits_23465	chr7	66376374	66376874	+	intron (NM_146191, intron 2 of 33)	intron (NM_146191, intron 2 of 33)	5100	NR_106024	102465640		NR_106024	ENSMUSG00000098353	Mir7057	Gm27550|mmu-mir-7057	microRNA 7057	ncRNA
chr7_66377044_66377544	355.644	0.330227	0.0939392	3.51532	0.000439217	0.00373263	all_samples_summits_23466	chr7	66377044	66377544	+	intron (NM_146191, intron 2 of 33)	intron (NM_146191, intron 2 of 33)	4430	NR_106024	102465640		NR_106024	ENSMUSG00000098353	Mir7057	Gm27550|mmu-mir-7057	microRNA 7057	ncRNA
chr7_66384049_66384549	92.4174	-0.140926	0.178348	-0.790177	0.429424	0.593296	all_samples_summits_23467	chr7	66384049	66384549	+	intron (NM_146191, intron 1 of 33)	intron (NM_146191, intron 1 of 33)	-2575	NR_106024	102465640		NR_106024	ENSMUSG00000098353	Mir7057	Gm27550|mmu-mir-7057	microRNA 7057	ncRNA
chr7_66387402_66387902	93.565	0.28191	0.234186	1.20379	0.228672	0.387224	all_samples_summits_23468	chr7	66387402	66387902	+	intron (NM_146191, intron 1 of 33)	CpG	689	NM_146191	233328	Mm.33284	NM_146191	ENSMUSG00000015133	Lrrk1	AW319595|C230002E15Rik|D130026O16Rik|mKIAA1790	leucine-rich repeat kinase 1	protein-coding
chr7_66388080_66388580	177.963	0.0549744	0.133679	0.411242	0.680895	0.7987	all_samples_summits_23469	chr7	66388080	66388580	+	promoter-TSS (NM_146191)	promoter-TSS (NM_146191)	11	NM_146191	233328	Mm.33284	NM_146191	ENSMUSG00000015133	Lrrk1	AW319595|C230002E15Rik|D130026O16Rik|mKIAA1790	leucine-rich repeat kinase 1	protein-coding
chr7_66389120_66389620	356.689	0.126659	0.127779	0.991233	0.321572	0.488792	all_samples_summits_23470	chr7	66389120	66389620	+	Intergenic	Intergenic	-1029	NM_146191	233328	Mm.33284	NM_146191	ENSMUSG00000015133	Lrrk1	AW319595|C230002E15Rik|D130026O16Rik|mKIAA1790	leucine-rich repeat kinase 1	protein-coding
chr7_66427252_66427752	77.7719	-0.89927	0.352171	-2.5535	0.0106646	0.0415473	all_samples_summits_23471	chr7	66427252	66427752	+	promoter-TSS (NM_053080)	promoter-TSS (NM_053080)	-25	NM_053080	56847	Mm.140988	NM_053080	ENSMUSG00000015134	Aldh1a3	ALDH6|RALDH3|V1	aldehyde dehydrogenase family 1, subfamily A3	protein-coding
chr7_66580694_66581194	183.114	0.154962	0.213445	0.726004	0.467837	0.627937	all_samples_summits_23472	chr7	66580694	66581194	+	Intergenic	Intergenic	108617	NR_003961	117589	Mm.34785	NM_080443	ENSMUSG00000030509	Asb7	AI449039|Asb-7|D030055C23Rik	ankyrin repeat and SOCS box-containing 7	protein-coding
chr7_66586503_66587003	162.942	0.186155	0.22818	0.815824	0.414601	0.579479	all_samples_summits_23473	chr7	66586503	66587003	+	Intergenic	Intergenic	102808	NR_003961	117589	Mm.34785	NM_080443	ENSMUSG00000030509	Asb7	AI449039|Asb-7|D030055C23Rik	ankyrin repeat and SOCS box-containing 7	protein-coding
chr7_66591815_66592315	89.4651	0.338211	0.323658	1.04496	0.296039	0.462391	all_samples_summits_23474	chr7	66591815	66592315	+	Intergenic	Intergenic	97496	NR_003961	117589	Mm.34785	NM_080443	ENSMUSG00000030509	Asb7	AI449039|Asb-7|D030055C23Rik	ankyrin repeat and SOCS box-containing 7	protein-coding
chr7_66593598_66594098	136.285	0.56732	0.201186	2.81988	0.00480423	0.0227204	all_samples_summits_23475	chr7	66593598	66594098	+	Intergenic	Intergenic	95713	NR_003961	117589	Mm.34785	NM_080443	ENSMUSG00000030509	Asb7	AI449039|Asb-7|D030055C23Rik	ankyrin repeat and SOCS box-containing 7	protein-coding
chr7_66661422_66661922	84.9008	0.222376	0.227701	0.976614	0.32876	0.496041	all_samples_summits_23476	chr7	66661422	66661922	+	intron (NM_080443, intron 4 of 5)	intron (NM_080443, intron 4 of 5)	27889	NR_003961	117589	Mm.34785	NM_080443	ENSMUSG00000030509	Asb7	AI449039|Asb-7|D030055C23Rik	ankyrin repeat and SOCS box-containing 7	protein-coding
chr7_66688987_66689487	109.249	-0.172858	0.170212	-1.01554	0.309847	0.476511	all_samples_summits_23477	chr7	66688987	66689487	+	promoter-TSS (NR_034030)	promoter-TSS (NR_034030)	324	NR_003961	117589	Mm.34785	NM_080443	ENSMUSG00000030509	Asb7	AI449039|Asb-7|D030055C23Rik	ankyrin repeat and SOCS box-containing 7	protein-coding
chr7_66689572_66690072	685.561	0.249159	0.0803949	3.09919	0.0019405	0.0114728	all_samples_summits_23478	chr7	66689572	66690072	+	promoter-TSS (NR_034030)	promoter-TSS (NR_034030)	-67	NR_034030	72635	Mm.289796	NM_152815	ENSMUSG00000053091	Lins1	2700083B01Rik|AW547219|Lins|Lins2|Wins2	lines homolog 1	protein-coding
chr7_66734939_66735439	98.4661	-0.123861	0.225301	-0.549755	0.582487	0.723395	all_samples_summits_23479	chr7	66734939	66735439	+	Intergenic	Intergenic	-8315	NM_001164201	545975	Mm.380104	NM_001164201	ENSMUSG00000030510	Cers3	4930550L11Rik|Gm488|Lass3|T3L	ceramide synthase 3	protein-coding
chr7_66740273_66740773	86.1846	-0.938874	0.203275	-4.61874	3.86084e-06	8.98443e-05	all_samples_summits_23480	chr7	66740273	66740773	+	Intergenic	Intergenic	-2981	NM_001164201	545975	Mm.380104	NM_001164201	ENSMUSG00000030510	Cers3	4930550L11Rik|Gm488|Lass3|T3L	ceramide synthase 3	protein-coding
chr7_66743209_66743709	133.569	-0.218633	0.176459	-1.239	0.215345	0.371749	all_samples_summits_23481	chr7	66743209	66743709	+	promoter-TSS (NM_001164201)	promoter-TSS (NM_001164201)	-45	NM_001164201	545975	Mm.380104	NM_001164201	ENSMUSG00000030510	Cers3	4930550L11Rik|Gm488|Lass3|T3L	ceramide synthase 3	protein-coding
chr7_66746875_66747375	64.0527	-0.33168	0.274655	-1.20762	0.227193	0.38548	all_samples_summits_23482	chr7	66746875	66747375	+	intron (NM_001164201, intron 1 of 10)	MIRc|SINE|MIR	3621	NM_001164201	545975	Mm.380104	NM_001164201	ENSMUSG00000030510	Cers3	4930550L11Rik|Gm488|Lass3|T3L	ceramide synthase 3	protein-coding
chr7_66839386_66839886	401.554	-0.0763714	0.0872648	-0.875169	0.381482	0.548486	all_samples_summits_23483	chr7	66839386	66839886	+	promoter-TSS (NM_001033877)	promoter-TSS (NM_001033877)	-99	NM_001033877	233332	Mm.445763	NM_001033877	ENSMUSG00000058145	Adamts17	AU023434	a disintegrin-like and metallopeptidase (reprolysin type) with thrombospondin type 1 motif, 17	protein-coding
chr7_66839907_66840407	140.13	-0.639495	0.173444	-3.68705	0.000226871	0.00222349	all_samples_summits_23484	chr7	66839907	66840407	+	intron (NM_001033877, intron 1 of 22)	CpG	422	NM_001033877	233332	Mm.445763	NM_001033877	ENSMUSG00000058145	Adamts17	AU023434	a disintegrin-like and metallopeptidase (reprolysin type) with thrombospondin type 1 motif, 17	protein-coding
chr7_67222271_67222771	363.108	0.0940008	0.094867	0.99087	0.321749	0.488997	all_samples_summits_23485	chr7	67222271	67222771	+	promoter-TSS (NR_131044)	promoter-TSS (NR_131044)	15	NR_131043	76628	Mm.384589	NR_131043	ENSMUSG00000097527	1700112J16Rik	-	RIKEN cDNA 1700112J16 gene	ncRNA
chr7_67243066_67243566	61.403	-0.629368	0.252036	-2.49713	0.0125203	0.0468446	all_samples_summits_23486	chr7	67243066	67243566	+	intron (NM_001291192, intron 8 of 10)	intron (NM_001291192, intron 8 of 10)	20700	NM_001191051	75099	Mm.121691	NM_175215	ENSMUSG00000043831	Lysmd4	4930506D23Rik	LysM, putative peptidoglycan-binding, domain containing 4	protein-coding
chr7_67243841_67244341	120.268	-0.52954	0.19963	-2.6526	0.00798734	0.0334912	all_samples_summits_23487	chr7	67243841	67244341	+	intron (NM_001291192, intron 8 of 10)	intron (NM_001291192, intron 8 of 10)	21475	NM_001191051	75099	Mm.121691	NM_175215	ENSMUSG00000043831	Lysmd4	4930506D23Rik	LysM, putative peptidoglycan-binding, domain containing 4	protein-coding
chr7_67286542_67287042	57.1035	-0.911374	0.273852	-3.32799	0.000874766	0.0062596	all_samples_summits_23488	chr7	67286542	67287042	+	intron (NM_001033713, intron 4 of 11)	intron (NM_001033713, intron 4 of 11)	64176	NM_001191051	75099	Mm.121691	NM_175215	ENSMUSG00000043831	Lysmd4	4930506D23Rik	LysM, putative peptidoglycan-binding, domain containing 4	protein-coding
chr7_67287392_67287892	144.76	-0.232104	0.149185	-1.55581	0.119752	0.244955	all_samples_summits_23489	chr7	67287392	67287892	+	intron (NM_001033713, intron 4 of 11)	intron (NM_001033713, intron 4 of 11)	65026	NM_001191051	75099	Mm.121691	NM_175215	ENSMUSG00000043831	Lysmd4	4930506D23Rik	LysM, putative peptidoglycan-binding, domain containing 4	protein-coding
chr7_67310094_67310594	104.97	-0.180584	0.234272	-0.77083	0.440808	0.604298	all_samples_summits_23490	chr7	67310094	67310594	+	intron (NM_001357324, intron 3 of 11)	Lx8|LINE|L1	62514	NM_001291192	17258	Mm.132788	NM_001033713	ENSMUSG00000030557	Mef2a	A430079H05Rik	myocyte enhancer factor 2A	protein-coding
chr7_67343398_67343898	78.3767	-0.292909	0.280576	-1.04396	0.296506	0.462881	all_samples_summits_23491	chr7	67343398	67343898	+	intron (NM_001357324, intron 2 of 11)	intron (NM_001357324, intron 2 of 11)	29210	NM_001291192	17258	Mm.132788	NM_001033713	ENSMUSG00000030557	Mef2a	A430079H05Rik	myocyte enhancer factor 2A	protein-coding
chr7_67372335_67372835	187.209	0.423881	0.15264	2.777	0.00548636	0.025139	all_samples_summits_23492	chr7	67372335	67372835	+	intron (NM_001357324, intron 1 of 11)	CpG	273	NM_001291192	17258	Mm.132788	NM_001033713	ENSMUSG00000030557	Mef2a	A430079H05Rik	myocyte enhancer factor 2A	protein-coding
chr7_67372965_67373465	433.215	0.417606	0.102867	4.05968	4.91409e-05	0.000671967	all_samples_summits_23493	chr7	67372965	67373465	+	promoter-TSS (NM_001291196)	promoter-TSS (NM_001291196)	-357	NM_001033713	17258	Mm.132788	NM_001033713	ENSMUSG00000030557	Mef2a	A430079H05Rik	myocyte enhancer factor 2A	protein-coding
chr7_67380348_67380848	77.7592	-0.00997804	0.291835	-0.0341908	0.972725	0.984906	all_samples_summits_23494	chr7	67380348	67380848	+	Intergenic	Intergenic	-7740	NM_001033713	17258	Mm.132788	NM_001033713	ENSMUSG00000030557	Mef2a	A430079H05Rik	myocyte enhancer factor 2A	protein-coding
chr7_67549177_67549677	72.2925	-0.237784	0.227832	-1.04368	0.296632	0.462989	all_samples_summits_23495	chr7	67549177	67549677	+	intron (NM_175124, intron 6 of 9)	intron (NM_175124, intron 6 of 9)	95809	NR_028143	67867	Mm.31247	NM_027413	ENSMUSG00000030556	Lrrc28	1300004K21Rik|2210012C09Rik|2310058O11Rik	leucine rich repeat containing 28	protein-coding
chr7_67565041_67565541	43.6915	-0.980321	0.443395	-2.21094	0.0270397	0.0829432	all_samples_summits_23496	chr7	67565041	67565541	+	intron (NM_175124, intron 5 of 9)	L1M4|LINE|L1	79945	NR_028143	67867	Mm.31247	NM_027413	ENSMUSG00000030556	Lrrc28	1300004K21Rik|2210012C09Rik|2310058O11Rik	leucine rich repeat containing 28	protein-coding
chr7_67630808_67631308	52.6532	-0.0625181	0.228324	-0.273814	0.784228	0.870603	all_samples_summits_23497	chr7	67630808	67631308	+	intron (NM_175124, intron 2 of 9)	intron (NM_175124, intron 2 of 9)	14178	NR_028143	67867	Mm.31247	NM_027413	ENSMUSG00000030556	Lrrc28	1300004K21Rik|2210012C09Rik|2310058O11Rik	leucine rich repeat containing 28	protein-coding
chr7_67645082_67645582	605.618	0.215565	0.0803225	2.68374	0.00728038	0.0312058	all_samples_summits_23498	chr7	67645082	67645582	+	promoter-TSS (NR_028144)	promoter-TSS (NR_028144)	-96	NM_175124	67867	Mm.31247	NM_027413	ENSMUSG00000030556	Lrrc28	1300004K21Rik|2210012C09Rik|2310058O11Rik	leucine rich repeat containing 28	protein-coding
chr7_67647138_67647638	100.42	0.633089	0.162876	3.88695	0.000101513	0.00119103	all_samples_summits_23499	chr7	67647138	67647638	+	promoter-TSS (NM_025905)	promoter-TSS (NM_025905)	-22	NM_001168475	67009	Mm.249356	NM_025905	ENSMUSG00000030555	Ttc23	1600012K10Rik	tetratricopeptide repeat domain 23	protein-coding
chr7_67672597_67673097	103.559	0.290009	0.188101	1.54177	0.123129	0.250107	all_samples_summits_23500	chr7	67672597	67673097	+	TTS (NM_001168477)	TTS (NM_001168477)	25437	NM_025905	67009	Mm.249356	NM_025905	ENSMUSG00000030555	Ttc23	1600012K10Rik	tetratricopeptide repeat domain 23	protein-coding
chr7_67693106_67693606	112.129	-0.294802	0.236054	-1.24887	0.211711	0.367615	all_samples_summits_23501	chr7	67693106	67693606	+	intron (NM_025905, intron 7 of 11)	intron (NM_025905, intron 7 of 11)	45946	NM_025905	67009	Mm.249356	NM_025905	ENSMUSG00000030555	Ttc23	1600012K10Rik	tetratricopeptide repeat domain 23	protein-coding
chr7_67700805_67701305	56.0371	-0.365163	0.309071	-1.18149	0.23741	0.397022	all_samples_summits_23502	chr7	67700805	67701305	+	intron (NM_001168475, intron 7 of 10)	intron (NM_001168475, intron 7 of 10)	53645	NM_025905	67009	Mm.249356	NM_025905	ENSMUSG00000030555	Ttc23	1600012K10Rik	tetratricopeptide repeat domain 23	protein-coding
chr7_67716141_67716641	73.8772	-0.22178	0.217263	-1.02079	0.307355	0.474134	all_samples_summits_23503	chr7	67716141	67716641	+	intron (NM_001168475, intron 9 of 10)	intron (NM_001168475, intron 9 of 10)	43351	NM_183312	233335	Mm.60526	NM_183312	ENSMUSG00000030554	Synm	4930412K21Rik|AI852401|Dmn|E130104F11|Syn|Synemin	synemin, intermediate filament protein	protein-coding
chr7_67728757_67729257	81.6182	-0.362646	0.248129	-1.46152	0.143873	0.280013	all_samples_summits_23504	chr7	67728757	67729257	+	Intergenic	Intergenic	30735	NM_183312	233335	Mm.60526	NM_183312	ENSMUSG00000030554	Synm	4930412K21Rik|AI852401|Dmn|E130104F11|Syn|Synemin	synemin, intermediate filament protein	protein-coding
chr7_67741607_67742107	417.906	0.318349	0.0810322	3.92867	8.54167e-05	0.00104198	all_samples_summits_23505	chr7	67741607	67742107	+	intron (NM_201639, intron 2 of 3)	intron (NM_201639, intron 2 of 3)	17885	NM_183312	233335	Mm.60526	NM_183312	ENSMUSG00000030554	Synm	4930412K21Rik|AI852401|Dmn|E130104F11|Syn|Synemin	synemin, intermediate filament protein	protein-coding
chr7_67759006_67759506	170.085	-0.0105388	0.158848	-0.0663448	0.947103	0.969844	all_samples_summits_23506	chr7	67759006	67759506	+	exon (NM_207663, exon 1 of 5)	exon (NM_207663, exon 1 of 5)	486	NM_183312	233335	Mm.60526	NM_183312	ENSMUSG00000030554	Synm	4930412K21Rik|AI852401|Dmn|E130104F11|Syn|Synemin	synemin, intermediate filament protein	protein-coding
chr7_67759539_67760039	334.454	0.176823	0.0983793	1.79736	0.0722793	0.170066	all_samples_summits_23507	chr7	67759539	67760039	+	promoter-TSS (NM_207663)	promoter-TSS (NM_207663)	-47	NM_207663	233335	Mm.60526	NM_183312	ENSMUSG00000030554	Synm	4930412K21Rik|AI852401|Dmn|E130104F11|Syn|Synemin	synemin, intermediate filament protein	protein-coding
chr7_67950829_67951329	201.713	-0.0705866	0.157112	-0.449276	0.653233	0.778641	all_samples_summits_23508	chr7	67950829	67951329	+	Intergenic	CpG	-1178	NM_010513	16001	Mm.275742	NM_010513	ENSMUSG00000005533	Igf1r	A330103N21Rik|CD221|D930020L01|IGF-1R|hyft	insulin-like growth factor I receptor	protein-coding
chr7_67951610_67952110	334.411	0.48994	0.130885	3.74329	0.000181628	0.0018664	all_samples_summits_23509	chr7	67951610	67952110	+	promoter-TSS (NM_010513)	promoter-TSS (NM_010513)	-397	NM_010513	16001	Mm.275742	NM_010513	ENSMUSG00000005533	Igf1r	A330103N21Rik|CD221|D930020L01|IGF-1R|hyft	insulin-like growth factor I receptor	protein-coding
chr7_67952889_67953389	108.149	-0.124667	0.198553	-0.627881	0.530082	0.681097	all_samples_summits_23510	chr7	67952889	67953389	+	intron (NM_010513, intron 1 of 20)	CpG-13221	882	NM_010513	16001	Mm.275742	NM_010513	ENSMUSG00000005533	Igf1r	A330103N21Rik|CD221|D930020L01|IGF-1R|hyft	insulin-like growth factor I receptor	protein-coding
chr7_67961830_67962330	49.3844	0.283341	0.260852	1.08621	0.277384	0.441857	all_samples_summits_23511	chr7	67961830	67962330	+	intron (NM_010513, intron 1 of 20)	intron (NM_010513, intron 1 of 20)	9823	NM_010513	16001	Mm.275742	NM_010513	ENSMUSG00000005533	Igf1r	A330103N21Rik|CD221|D930020L01|IGF-1R|hyft	insulin-like growth factor I receptor	protein-coding
chr7_67968300_67968800	174.383	0.494208	0.227527	2.17209	0.0298489	0.0892639	all_samples_summits_23512	chr7	67968300	67968800	+	intron (NM_010513, intron 1 of 20)	L1MB3|LINE|L1	16293	NM_010513	16001	Mm.275742	NM_010513	ENSMUSG00000005533	Igf1r	A330103N21Rik|CD221|D930020L01|IGF-1R|hyft	insulin-like growth factor I receptor	protein-coding
chr7_67972387_67972887	87.531	0.444978	0.214592	2.0736	0.0381167	0.107356	all_samples_summits_23513	chr7	67972387	67972887	+	intron (NM_010513, intron 1 of 20)	intron (NM_010513, intron 1 of 20)	20380	NM_010513	16001	Mm.275742	NM_010513	ENSMUSG00000005533	Igf1r	A330103N21Rik|CD221|D930020L01|IGF-1R|hyft	insulin-like growth factor I receptor	protein-coding
chr7_67973040_67973540	126.566	0.550306	0.186034	2.9581	0.00309542	0.0163683	all_samples_summits_23514	chr7	67973040	67973540	+	intron (NM_010513, intron 1 of 20)	intron (NM_010513, intron 1 of 20)	21033	NM_010513	16001	Mm.275742	NM_010513	ENSMUSG00000005533	Igf1r	A330103N21Rik|CD221|D930020L01|IGF-1R|hyft	insulin-like growth factor I receptor	protein-coding
chr7_68020590_68021090	62.7165	-0.0393152	0.35029	-0.112236	0.910636	0.948903	all_samples_summits_23515	chr7	68020590	68021090	+	intron (NM_010513, intron 2 of 20)	intron (NM_010513, intron 2 of 20)	68583	NM_010513	16001	Mm.275742	NM_010513	ENSMUSG00000005533	Igf1r	A330103N21Rik|CD221|D930020L01|IGF-1R|hyft	insulin-like growth factor I receptor	protein-coding
chr7_68021699_68022199	276.201	0.460306	0.168837	2.72633	0.00640431	0.028312	all_samples_summits_23516	chr7	68021699	68022199	+	intron (NM_010513, intron 2 of 20)	intron (NM_010513, intron 2 of 20)	69692	NM_010513	16001	Mm.275742	NM_010513	ENSMUSG00000005533	Igf1r	A330103N21Rik|CD221|D930020L01|IGF-1R|hyft	insulin-like growth factor I receptor	protein-coding
chr7_68062244_68062744	188.035	0.152034	0.117064	1.29873	0.194038	0.345743	all_samples_summits_23517	chr7	68062244	68062744	+	intron (NM_010513, intron 2 of 20)	intron (NM_010513, intron 2 of 20)	110237	NM_010513	16001	Mm.275742	NM_010513	ENSMUSG00000005533	Igf1r	A330103N21Rik|CD221|D930020L01|IGF-1R|hyft	insulin-like growth factor I receptor	protein-coding
chr7_68064908_68065408	76.3103	-0.112707	0.235933	-0.477707	0.632859	0.763162	all_samples_summits_23518	chr7	68064908	68065408	+	intron (NM_010513, intron 2 of 20)	intron (NM_010513, intron 2 of 20)	112901	NM_010513	16001	Mm.275742	NM_010513	ENSMUSG00000005533	Igf1r	A330103N21Rik|CD221|D930020L01|IGF-1R|hyft	insulin-like growth factor I receptor	protein-coding
chr7_68080406_68080906	239.382	0.196602	0.129566	1.51739	0.129167	0.259065	all_samples_summits_23519	chr7	68080406	68080906	+	intron (NM_010513, intron 2 of 20)	intron (NM_010513, intron 2 of 20)	128399	NM_010513	16001	Mm.275742	NM_010513	ENSMUSG00000005533	Igf1r	A330103N21Rik|CD221|D930020L01|IGF-1R|hyft	insulin-like growth factor I receptor	protein-coding
chr7_68127637_68128137	57.207	-0.209004	0.277671	-0.752703	0.451628	0.613901	all_samples_summits_23520	chr7	68127637	68128137	+	intron (NM_010513, intron 2 of 20)	intron (NM_010513, intron 2 of 20)	136346	NM_030101	78444	Mm.425468	NM_030101	ENSMUSG00000030553	Pgpep1l	C330024D12Rik	pyroglutamyl-peptidase I-like	protein-coding
chr7_68128938_68129438	309.029	0.138335	0.131744	1.05002	0.293707	0.45995	all_samples_summits_23521	chr7	68128938	68129438	+	intron (NM_010513, intron 2 of 20)	intron (NM_010513, intron 2 of 20)	135045	NM_030101	78444	Mm.425468	NM_030101	ENSMUSG00000030553	Pgpep1l	C330024D12Rik	pyroglutamyl-peptidase I-like	protein-coding
chr7_68129852_68130352	93.383	-0.236379	0.197943	-1.19418	0.232408	0.391424	all_samples_summits_23522	chr7	68129852	68130352	+	intron (NM_010513, intron 2 of 20)	intron (NM_010513, intron 2 of 20)	134131	NM_030101	78444	Mm.425468	NM_030101	ENSMUSG00000030553	Pgpep1l	C330024D12Rik	pyroglutamyl-peptidase I-like	protein-coding
chr7_68302553_68303053	57.3518	-0.557082	0.228583	-2.43711	0.0148051	0.0531628	all_samples_summits_23523	chr7	68302553	68303053	+	intron (NM_001013811, intron 2 of 8)	intron (NM_001013811, intron 2 of 8)	-26209	NR_040340	100504026	Mm.426764	NR_040340	ENSMUSG00000086628	Gm16157	-	predicted gene 16157	ncRNA
chr7_68579597_68580097	46.4109	0.181198	0.259535	0.698163	0.485075	0.642887	all_samples_summits_23524	chr7	68579597	68580097	+	Intergenic	Intergenic	-38609	NR_003648	384639	Mm.261760	NM_001013781		Gm5334	EG384639	tetraspanin 7 pseudogene	pseudo
chr7_68749157_68749657	710.817	0.155134	0.0771049	2.01198	0.0442218	0.119517	all_samples_summits_23525	chr7	68749157	68749657	+	promoter-TSS (NM_025549)	promoter-TSS (NM_025549)	-169	NM_025549	66412	Mm.251199	NM_025549	ENSMUSG00000042659	Arrdc4	2410003C09Rik|AV216361	arrestin domain containing 4	protein-coding
chr7_70300445_70300945	96.5463	-0.15901	0.214775	-0.740355	0.459085	0.620278	all_samples_summits_23526	chr7	70300445	70300945	+	intron (NR_131144, intron 1 of 3)	intron (NR_131144, intron 1 of 3)	37127	NR_131145	624549	Mm.116344	NR_131144	ENSMUSG00000109097	Gm29683	Gm44536	predicted gene, 29683	ncRNA
chr7_70334849_70335349	60.2787	-0.111301	0.232893	-0.477909	0.632715	0.763101	all_samples_summits_23527	chr7	70334849	70335349	+	intron (NR_131144, intron 1 of 3)	intron (NR_131144, intron 1 of 3)	2723	NR_131145	624549	Mm.116344	NR_131144	ENSMUSG00000109097	Gm29683	Gm44536	predicted gene, 29683	ncRNA
chr7_70346198_70346698	114.166	-0.394458	0.203655	-1.9369	0.0527582	0.135698	all_samples_summits_23528	chr7	70346198	70346698	+	Intergenic	Intergenic	-8596	NR_131144	624549	Mm.116344	NR_131144	ENSMUSG00000109097	Gm29683	Gm44536	predicted gene, 29683	ncRNA
chr7_70350804_70351304	119.146	-0.298531	0.177828	-1.67876	0.0931986	0.204474	all_samples_summits_23529	chr7	70350804	70351304	+	TTS (NM_009697)	TTS (NM_009697)	9539	NM_009697	11819	Mm.158143	NM_009697	ENSMUSG00000030551	Nr2f2	2700033K02Rik|9430015G03Rik|ARP-1|Aporp1|COUP-TF2|COUP-TFII|COUPTFB|EAR3|SVP40|Tcfcoup2	nuclear receptor subfamily 2, group F, member 2	protein-coding
chr7_70354908_70355408	69.112	-2.04749	0.278845	-7.34277	2.09224e-13	7.29124e-11	all_samples_summits_23530	chr7	70354908	70355408	+	intron (NM_183261, intron 2 of 2)	intron (NM_183261, intron 2 of 2)	5435	NM_009697	11819	Mm.158143	NM_009697	ENSMUSG00000030551	Nr2f2	2700033K02Rik|9430015G03Rik|ARP-1|Aporp1|COUP-TF2|COUP-TFII|COUPTFB|EAR3|SVP40|Tcfcoup2	nuclear receptor subfamily 2, group F, member 2	protein-coding
chr7_70358822_70359322	129.241	0.315	0.154578	2.03781	0.0415693	0.114348	all_samples_summits_23531	chr7	70358822	70359322	+	intron (NM_183261, intron 1 of 2)	intron (NM_183261, intron 1 of 2)	1521	NM_009697	11819	Mm.158143	NM_009697	ENSMUSG00000030551	Nr2f2	2700033K02Rik|9430015G03Rik|ARP-1|Aporp1|COUP-TF2|COUP-TFII|COUPTFB|EAR3|SVP40|Tcfcoup2	nuclear receptor subfamily 2, group F, member 2	protein-coding
chr7_70359955_70360455	126.124	0.190129	0.159281	1.19367	0.232608	0.391604	all_samples_summits_23532	chr7	70359955	70360455	+	exon (NM_009697, exon 1 of 3)	exon (NM_009697, exon 1 of 3)	388	NM_009697	11819	Mm.158143	NM_009697	ENSMUSG00000030551	Nr2f2	2700033K02Rik|9430015G03Rik|ARP-1|Aporp1|COUP-TF2|COUP-TFII|COUPTFB|EAR3|SVP40|Tcfcoup2	nuclear receptor subfamily 2, group F, member 2	protein-coding
chr7_70360566_70361066	91.6971	0.321774	0.184178	1.74708	0.0806242	0.184065	all_samples_summits_23533	chr7	70360566	70361066	+	promoter-TSS (NM_009697)	promoter-TSS (NM_009697)	-223	NM_009697	11819	Mm.158143	NM_009697	ENSMUSG00000030551	Nr2f2	2700033K02Rik|9430015G03Rik|ARP-1|Aporp1|COUP-TF2|COUP-TFII|COUPTFB|EAR3|SVP40|Tcfcoup2	nuclear receptor subfamily 2, group F, member 2	protein-coding
chr7_70361572_70362072	417.77	0.320001	0.0971139	3.29511	0.00098382	0.00684189	all_samples_summits_23534	chr7	70361572	70362072	+	intron (NM_183261, intron 1 of 2)	intron (NM_183261, intron 1 of 2)	-1229	NM_009697	11819	Mm.158143	NM_009697	ENSMUSG00000030551	Nr2f2	2700033K02Rik|9430015G03Rik|ARP-1|Aporp1|COUP-TF2|COUP-TFII|COUPTFB|EAR3|SVP40|Tcfcoup2	nuclear receptor subfamily 2, group F, member 2	protein-coding
chr7_70364808_70365308	102.77	-0.12388	0.174164	-0.711287	0.476907	0.635723	all_samples_summits_23535	chr7	70364808	70365308	+	promoter-TSS (NR_045850)	promoter-TSS (NR_045850)	-325	NR_045850	434198	Mm.389911	NR_045850	ENSMUSG00000100005	B130024G19Rik	-	RIKEN cDNA B130024G19 gene	ncRNA
chr7_70429272_70429772	210.518	0.273812	0.191258	1.43163	0.152249	0.291801	all_samples_summits_23536	chr7	70429272	70429772	+	Intergenic	Intergenic	-62776	NM_183261	11819	Mm.158143	NM_009697	ENSMUSG00000030551	Nr2f2	2700033K02Rik|9430015G03Rik|ARP-1|Aporp1|COUP-TF2|COUP-TFII|COUPTFB|EAR3|SVP40|Tcfcoup2	nuclear receptor subfamily 2, group F, member 2	protein-coding
chr7_70515231_70515731	186.769	-0.0534773	0.149312	-0.358159	0.720225	0.826777	all_samples_summits_23537	chr7	70515231	70515731	+	Intergenic	Intergenic	-148735	NM_183261	11819	Mm.158143	NM_009697	ENSMUSG00000030551	Nr2f2	2700033K02Rik|9430015G03Rik|ARP-1|Aporp1|COUP-TF2|COUP-TFII|COUPTFB|EAR3|SVP40|Tcfcoup2	nuclear receptor subfamily 2, group F, member 2	protein-coding
chr7_70575035_70575535	101.439	0.699081	0.200754	3.48228	0.000497159	0.00409477	all_samples_summits_23538	chr7	70575035	70575535	+	Intergenic	B4|SINE|B4	-208539	NM_183261	11819	Mm.158143	NM_009697	ENSMUSG00000030551	Nr2f2	2700033K02Rik|9430015G03Rik|ARP-1|Aporp1|COUP-TF2|COUP-TFII|COUPTFB|EAR3|SVP40|Tcfcoup2	nuclear receptor subfamily 2, group F, member 2	protein-coding
chr7_70575595_70576095	324.101	0.212793	0.140497	1.51457	0.129881	0.26016	all_samples_summits_23539	chr7	70575595	70576095	+	Intergenic	Intergenic	-209099	NM_183261	11819	Mm.158143	NM_009697	ENSMUSG00000030551	Nr2f2	2700033K02Rik|9430015G03Rik|ARP-1|Aporp1|COUP-TF2|COUP-TFII|COUPTFB|EAR3|SVP40|Tcfcoup2	nuclear receptor subfamily 2, group F, member 2	protein-coding
chr7_70606492_70606992	270.13	0.21845	0.100192	2.18031	0.0292348	0.0879203	all_samples_summits_23540	chr7	70606492	70606992	+	Intergenic	Intergenic	-239996	NM_183261	11819	Mm.158143	NM_009697	ENSMUSG00000030551	Nr2f2	2700033K02Rik|9430015G03Rik|ARP-1|Aporp1|COUP-TF2|COUP-TFII|COUPTFB|EAR3|SVP40|Tcfcoup2	nuclear receptor subfamily 2, group F, member 2	protein-coding
chr7_70624058_70624558	108.704	0.363931	0.183338	1.98502	0.0471422	0.125143	all_samples_summits_23541	chr7	70624058	70624558	+	Intergenic	Intergenic	-257562	NM_183261	11819	Mm.158143	NM_009697	ENSMUSG00000030551	Nr2f2	2700033K02Rik|9430015G03Rik|ARP-1|Aporp1|COUP-TF2|COUP-TFII|COUPTFB|EAR3|SVP40|Tcfcoup2	nuclear receptor subfamily 2, group F, member 2	protein-coding
chr7_70624680_70625180	307.355	0.708124	0.108544	6.52382	6.85403e-11	1.04138e-08	all_samples_summits_23542	chr7	70624680	70625180	+	Intergenic	Intergenic	-258184	NM_183261	11819	Mm.158143	NM_009697	ENSMUSG00000030551	Nr2f2	2700033K02Rik|9430015G03Rik|ARP-1|Aporp1|COUP-TF2|COUP-TFII|COUPTFB|EAR3|SVP40|Tcfcoup2	nuclear receptor subfamily 2, group F, member 2	protein-coding
chr7_70625230_70625730	169.253	0.273061	0.137047	1.99246	0.0463202	0.123446	all_samples_summits_23543	chr7	70625230	70625730	+	Intergenic	Intergenic	-258734	NM_183261	11819	Mm.158143	NM_009697	ENSMUSG00000030551	Nr2f2	2700033K02Rik|9430015G03Rik|ARP-1|Aporp1|COUP-TF2|COUP-TFII|COUPTFB|EAR3|SVP40|Tcfcoup2	nuclear receptor subfamily 2, group F, member 2	protein-coding
chr7_70657629_70658129	100.68	0.122417	0.297577	0.411381	0.680793	0.798646	all_samples_summits_23544	chr7	70657629	70658129	+	Intergenic	MLT1H|LTR|ERVL-MaLR	-291133	NM_183261	11819	Mm.158143	NM_009697	ENSMUSG00000030551	Nr2f2	2700033K02Rik|9430015G03Rik|ARP-1|Aporp1|COUP-TF2|COUP-TFII|COUPTFB|EAR3|SVP40|Tcfcoup2	nuclear receptor subfamily 2, group F, member 2	protein-coding
chr7_70718031_70718531	75.0379	-0.411281	0.240214	-1.71215	0.0868697	0.194302	all_samples_summits_23545	chr7	70718031	70718531	+	Intergenic	Intergenic	-351535	NM_183261	11819	Mm.158143	NM_009697	ENSMUSG00000030551	Nr2f2	2700033K02Rik|9430015G03Rik|ARP-1|Aporp1|COUP-TF2|COUP-TFII|COUPTFB|EAR3|SVP40|Tcfcoup2	nuclear receptor subfamily 2, group F, member 2	protein-coding
chr7_71379012_71379512	61.6368	-0.0756213	0.274673	-0.275314	0.783075	0.869733	all_samples_summits_23546	chr7	71379012	71379512	+	Intergenic	Intergenic	-530433	NR_130995	78156	Mm.243818	NR_130995	ENSMUSG00000108669	4930441H08Rik	-	RIKEN cDNA 4930441H08 gene	ncRNA
chr7_71412120_71412620	78.9504	0.142192	0.203872	0.697458	0.485516	0.643248	all_samples_summits_23547	chr7	71412120	71412620	+	Intergenic	Intergenic	-497325	NR_130995	78156	Mm.243818	NR_130995	ENSMUSG00000108669	4930441H08Rik	-	RIKEN cDNA 4930441H08 gene	ncRNA
chr7_71458298_71458798	181.038	0.0447559	0.148529	0.301327	0.763165	0.856492	all_samples_summits_23548	chr7	71458298	71458798	+	Intergenic	Intergenic	-451147	NR_130995	78156	Mm.243818	NR_130995	ENSMUSG00000108669	4930441H08Rik	-	RIKEN cDNA 4930441H08 gene	ncRNA
chr7_71464069_71464569	124.592	0.396147	0.180342	2.19664	0.028046	0.0852154	all_samples_summits_23549	chr7	71464069	71464569	+	Intergenic	B4A|SINE|B4	-445376	NR_130995	78156	Mm.243818	NR_130995	ENSMUSG00000108669	4930441H08Rik	-	RIKEN cDNA 4930441H08 gene	ncRNA
chr7_71500292_71500792	114.572	-0.391094	0.158511	-2.46729	0.013614	0.0499412	all_samples_summits_23550	chr7	71500292	71500792	+	Intergenic	URR1B|DNA|hAT-Charlie	-409153	NR_130995	78156	Mm.243818	NR_130995	ENSMUSG00000108669	4930441H08Rik	-	RIKEN cDNA 4930441H08 gene	ncRNA
chr7_72098541_72099041	81.3252	0.00529549	0.330944	0.0160012	0.987233	0.99273	all_samples_summits_23551	chr7	72098541	72099041	+	intron (NM_001024703, intron 20 of 22)	L1M5|LINE|L1	-136773	NR_126483	102640608	Mm.399138	NR_126483	ENSMUSG00000108480	Gm36633	-	predicted gene, 36633	ncRNA
chr7_72306455_72306955	336.197	-0.168813	0.0950445	-1.77615	0.0757087	0.175879	all_samples_summits_23552	chr7	72306455	72306955	+	promoter-TSS (NM_001024703)	promoter-TSS (NM_001024703)	-110	NM_001024703	244049	Mm.217412	NM_001024703	ENSMUSG00000032776	Mctp2	Gm489	multiple C2 domains, transmembrane 2	protein-coding
chr7_72408375_72408875	117.726	-0.0811964	0.195514	-0.415297	0.677924	0.796615	all_samples_summits_23553	chr7	72408375	72408875	+	Intergenic	Intergenic	-102030	NM_001024703	244049	Mm.217412	NM_001024703	ENSMUSG00000032776	Mctp2	Gm489	multiple C2 domains, transmembrane 2	protein-coding
chr7_73372281_73372781	76.0678	-0.228547	0.235402	-0.970879	0.331609	0.498958	all_samples_summits_23554	chr7	73372281	73372781	+	intron (NR_040324, intron 1 of 2)	intron (NR_040324, intron 1 of 2)	-2989	NM_177740	244058	Mm.333943	NM_177740	ENSMUSG00000070509	Rgma	BC059072|C230063O06	repulsive guidance molecule family member A	protein-coding
chr7_73375250_73375750	109.388	-0.763998	0.200532	-3.80986	0.000139046	0.0015156	all_samples_summits_23555	chr7	73375250	73375750	+	promoter-TSS (NM_177740)	promoter-TSS (NM_177740)	-20	NM_177740	244058	Mm.333943	NM_177740	ENSMUSG00000070509	Rgma	BC059072|C230063O06	repulsive guidance molecule family member A	protein-coding
chr7_73376498_73376998	77.9412	-0.662789	0.222317	-2.98128	0.00287043	0.0154953	all_samples_summits_23556	chr7	73376498	73376998	+	promoter-TSS (NR_040324)	promoter-TSS (NR_040324)	-974	NR_040324	319783	Mm.349813	NR_040324	ENSMUSG00000097756	A730056A06Rik	C76391	RIKEN cDNA A730056A06 gene	ncRNA
chr7_73389772_73390272	176.276	0.00664397	0.137394	0.0483569	0.961432	0.978213	all_samples_summits_23557	chr7	73389772	73390272	+	intron (NM_177740, intron 1 of 3)	intron (NM_177740, intron 1 of 3)	-14248	NR_040324	319783	Mm.349813	NR_040324	ENSMUSG00000097756	A730056A06Rik	C76391	RIKEN cDNA A730056A06 gene	ncRNA
chr7_73390863_73391363	272.009	0.179844	0.149299	1.20459	0.22836	0.38689	all_samples_summits_23558	chr7	73390863	73391363	+	intron (NM_177740, intron 1 of 3)	intron (NM_177740, intron 1 of 3)	-15339	NR_040324	319783	Mm.349813	NR_040324	ENSMUSG00000097756	A730056A06Rik	C76391	RIKEN cDNA A730056A06 gene	ncRNA
chr7_73391452_73391952	107.68	-0.337769	0.19325	-1.74783	0.0804931	0.183863	all_samples_summits_23559	chr7	73391452	73391952	+	intron (NM_177740, intron 2 of 3)	intron (NM_177740, intron 2 of 3)	-15928	NR_040324	319783	Mm.349813	NR_040324	ENSMUSG00000097756	A730056A06Rik	C76391	RIKEN cDNA A730056A06 gene	ncRNA
chr7_73398303_73398803	253.553	-0.493491	0.122923	-4.01462	5.95413e-05	0.000782511	all_samples_summits_23560	chr7	73398303	73398803	+	intron (NM_177740, intron 2 of 3)	intron (NM_177740, intron 2 of 3)	-22779	NR_040324	319783	Mm.349813	NR_040324	ENSMUSG00000097756	A730056A06Rik	C76391	RIKEN cDNA A730056A06 gene	ncRNA
chr7_73399234_73399734	265.487	-0.464984	0.124197	-3.74392	0.000181173	0.00186313	all_samples_summits_23561	chr7	73399234	73399734	+	intron (NM_177740, intron 2 of 3)	intron (NM_177740, intron 2 of 3)	-23710	NR_040324	319783	Mm.349813	NR_040324	ENSMUSG00000097756	A730056A06Rik	C76391	RIKEN cDNA A730056A06 gene	ncRNA
chr7_73422417_73422917	64.4987	0.122828	0.236641	0.519048	0.603728	0.740755	all_samples_summits_23562	chr7	73422417	73422917	+	Intergenic	Intergenic	-46893	NR_040324	319783	Mm.349813	NR_040324	ENSMUSG00000097756	A730056A06Rik	C76391	RIKEN cDNA A730056A06 gene	ncRNA
chr7_73426183_73426683	60.5412	0.166715	0.222656	0.748755	0.454005	0.615951	all_samples_summits_23563	chr7	73426183	73426683	+	TTS (NM_001081345)	TTS (NM_001081345)	-50659	NR_040324	319783	Mm.349813	NR_040324	ENSMUSG00000097756	A730056A06Rik	C76391	RIKEN cDNA A730056A06 gene	ncRNA
chr7_73480687_73481187	93.9411	-0.40315	0.194444	-2.07334	0.0381403	0.107387	all_samples_summits_23564	chr7	73480687	73481187	+	intron (NM_001081345, intron 18 of 38)	intron (NM_001081345, intron 18 of 38)	60809	NM_001081345	244059	Mm.34539	NM_001081345	ENSMUSG00000078671	Chd2	2810013C04Rik|2810040A01Rik|5630401D06Rik|AI851092|BC029703|CHD-2	chromodomain helicase DNA binding protein 2	protein-coding
chr7_73503322_73503822	66.2984	0.130552	0.271838	0.480257	0.631045	0.761902	all_samples_summits_23565	chr7	73503322	73503822	+	intron (NM_001081345, intron 7 of 38)	intron (NM_001081345, intron 7 of 38)	38174	NM_001081345	244059	Mm.34539	NM_001081345	ENSMUSG00000078671	Chd2	2810013C04Rik|2810040A01Rik|5630401D06Rik|AI851092|BC029703|CHD-2	chromodomain helicase DNA binding protein 2	protein-coding
chr7_73517372_73517872	64.2441	-0.18521	0.265014	-0.698869	0.484634	0.642428	all_samples_summits_23566	chr7	73517372	73517872	+	intron (NM_001081345, intron 3 of 38)	intron (NM_001081345, intron 3 of 38)	24124	NM_001081345	244059	Mm.34539	NM_001081345	ENSMUSG00000078671	Chd2	2810013C04Rik|2810040A01Rik|5630401D06Rik|AI851092|BC029703|CHD-2	chromodomain helicase DNA binding protein 2	protein-coding
chr7_73524303_73524803	86.463	0.339989	0.194739	1.74587	0.0808338	0.184385	all_samples_summits_23567	chr7	73524303	73524803	+	intron (NM_001081345, intron 2 of 38)	intron (NM_001081345, intron 2 of 38)	17193	NM_001081345	244059	Mm.34539	NM_001081345	ENSMUSG00000078671	Chd2	2810013C04Rik|2810040A01Rik|5630401D06Rik|AI851092|BC029703|CHD-2	chromodomain helicase DNA binding protein 2	protein-coding
chr7_73531714_73532214	124.595	0.0206546	0.204503	0.100999	0.919551	0.954368	all_samples_summits_23568	chr7	73531714	73532214	+	intron (NM_001081345, intron 2 of 38)	intron (NM_001081345, intron 2 of 38)	9782	NM_001081345	244059	Mm.34539	NM_001081345	ENSMUSG00000078671	Chd2	2810013C04Rik|2810040A01Rik|5630401D06Rik|AI851092|BC029703|CHD-2	chromodomain helicase DNA binding protein 2	protein-coding
chr7_73532879_73533379	118.557	0.402355	0.187914	2.14117	0.0322604	0.0946456	all_samples_summits_23569	chr7	73532879	73533379	+	intron (NM_001081345, intron 2 of 38)	intron (NM_001081345, intron 2 of 38)	8617	NM_001081345	244059	Mm.34539	NM_001081345	ENSMUSG00000078671	Chd2	2810013C04Rik|2810040A01Rik|5630401D06Rik|AI851092|BC029703|CHD-2	chromodomain helicase DNA binding protein 2	protein-coding
chr7_73533398_73533898	210.54	0.143415	0.171638	0.835566	0.403399	0.569057	all_samples_summits_23570	chr7	73533398	73533898	+	intron (NM_001081345, intron 2 of 38)	intron (NM_001081345, intron 2 of 38)	8098	NM_001081345	244059	Mm.34539	NM_001081345	ENSMUSG00000078671	Chd2	2810013C04Rik|2810040A01Rik|5630401D06Rik|AI851092|BC029703|CHD-2	chromodomain helicase DNA binding protein 2	protein-coding
chr7_73535145_73535645	380.483	0.50025	0.118998	4.20384	2.62423e-05	0.000409996	all_samples_summits_23571	chr7	73535145	73535645	+	intron (NM_001081345, intron 2 of 38)	intron (NM_001081345, intron 2 of 38)	6351	NM_001081345	244059	Mm.34539	NM_001081345	ENSMUSG00000078671	Chd2	2810013C04Rik|2810040A01Rik|5630401D06Rik|AI851092|BC029703|CHD-2	chromodomain helicase DNA binding protein 2	protein-coding
chr7_73537699_73538199	619.501	0.236492	0.083511	2.83187	0.00462768	0.0221186	all_samples_summits_23572	chr7	73537699	73538199	+	intron (NM_001081345, intron 2 of 38)	CpG	3797	NM_001081345	244059	Mm.34539	NM_001081345	ENSMUSG00000078671	Chd2	2810013C04Rik|2810040A01Rik|5630401D06Rik|AI851092|BC029703|CHD-2	chromodomain helicase DNA binding protein 2	protein-coding
chr7_73541505_73542005	145.079	-0.101672	0.149397	-0.680551	0.496155	0.652437	all_samples_summits_23573	chr7	73541505	73542005	+	promoter-TSS (NM_001081345)	promoter-TSS (NM_001081345)	-9	NM_001081345	244059	Mm.34539	NM_001081345	ENSMUSG00000078671	Chd2	2810013C04Rik|2810040A01Rik|5630401D06Rik|AI851092|BC029703|CHD-2	chromodomain helicase DNA binding protein 2	protein-coding
chr7_73546435_73546935	156.194	-0.943282	0.164035	-5.75051	8.89748e-09	6.209e-07	all_samples_summits_23574	chr7	73546435	73546935	+	intron (NR_037569, intron 4 of 4)	intron (NR_037569, intron 4 of 4)	-4939	NM_001081345	244059	Mm.34539	NM_001081345	ENSMUSG00000078671	Chd2	2810013C04Rik|2810040A01Rik|5630401D06Rik|AI851092|BC029703|CHD-2	chromodomain helicase DNA binding protein 2	protein-coding
chr7_73551972_73552472	149.79	0.0908309	0.202551	0.448434	0.65384	0.779041	all_samples_summits_23575	chr7	73551972	73552472	+	intron (NR_037569, intron 3 of 4)	B3|SINE|B2	6173	NR_037569	69170	Mm.34539	NR_037569	ENSMUSG00000101970	1810026B05Rik	-	RIKEN cDNA 1810026B05 gene	ncRNA
chr7_73557947_73558447	183.495	0.207333	0.143238	1.44747	0.147766	0.285615	all_samples_summits_23576	chr7	73557947	73558447	+	non-coding (NR_037569, exon 1 of 5)	non-coding (NR_037569, exon 1 of 5)	198	NR_037569	69170	Mm.34539	NR_037569	ENSMUSG00000101970	1810026B05Rik	-	RIKEN cDNA 1810026B05 gene	ncRNA
chr7_73558460_73558960	656.395	0.228497	0.0823121	2.77598	0.00550349	0.0251954	all_samples_summits_23577	chr7	73558460	73558960	+	promoter-TSS (NR_037569)	promoter-TSS (NR_037569)	-315	NR_037569	69170	Mm.34539	NR_037569	ENSMUSG00000101970	1810026B05Rik	-	RIKEN cDNA 1810026B05 gene	ncRNA
chr7_73563520_73564020	45.7184	0.661243	0.314126	2.10502	0.0352895	0.101361	all_samples_summits_23578	chr7	73563520	73564020	+	Intergenic	Intergenic	-5375	NR_037569	69170	Mm.34539	NR_037569	ENSMUSG00000101970	1810026B05Rik	-	RIKEN cDNA 1810026B05 gene	ncRNA
chr7_73564133_73564633	43.0746	0.682021	0.301125	2.26491	0.0235182	0.074962	all_samples_summits_23579	chr7	73564133	73564633	+	Intergenic	MTD|LTR|ERVL-MaLR	-5988	NR_037569	69170	Mm.34539	NR_037569	ENSMUSG00000101970	1810026B05Rik	-	RIKEN cDNA 1810026B05 gene	ncRNA
chr7_73579289_73579789	207.162	0.15952	0.14004	1.13911	0.254658	0.416445	all_samples_summits_23580	chr7	73579289	73579789	+	Intergenic	Intergenic	-21144	NR_037569	69170	Mm.34539	NR_037569	ENSMUSG00000101970	1810026B05Rik	-	RIKEN cDNA 1810026B05 gene	ncRNA
chr7_73583401_73583901	58.6633	0.881335	0.293368	3.0042	0.00266284	0.0146289	all_samples_summits_23581	chr7	73583401	73583901	+	Intergenic	Intergenic	-25256	NR_037569	69170	Mm.34539	NR_037569	ENSMUSG00000101970	1810026B05Rik	-	RIKEN cDNA 1810026B05 gene	ncRNA
chr7_73584092_73584592	103.844	0.830154	0.212869	3.89984	9.62578e-05	0.00114315	all_samples_summits_23582	chr7	73584092	73584592	+	Intergenic	Intergenic	-25947	NR_037569	69170	Mm.34539	NR_037569	ENSMUSG00000101970	1810026B05Rik	-	RIKEN cDNA 1810026B05 gene	ncRNA
chr7_73586626_73587126	134.093	0.908682	0.178389	5.09382	3.50917e-07	1.34628e-05	all_samples_summits_23583	chr7	73586626	73587126	+	Intergenic	L1MB3|LINE|L1	-28481	NR_037569	69170	Mm.34539	NR_037569	ENSMUSG00000101970	1810026B05Rik	-	RIKEN cDNA 1810026B05 gene	ncRNA
chr7_73588313_73588813	262.04	0.638763	0.166157	3.84434	0.000120878	0.00135989	all_samples_summits_23584	chr7	73588313	73588813	+	Intergenic	B3A|SINE|B2	-30168	NR_037569	69170	Mm.34539	NR_037569	ENSMUSG00000101970	1810026B05Rik	-	RIKEN cDNA 1810026B05 gene	ncRNA
chr7_73589091_73589591	238.45	0.39013	0.186834	2.08811	0.0367879	0.104549	all_samples_summits_23585	chr7	73589091	73589591	+	Intergenic	Intergenic	-30946	NR_037569	69170	Mm.34539	NR_037569	ENSMUSG00000101970	1810026B05Rik	-	RIKEN cDNA 1810026B05 gene	ncRNA
chr7_73595128_73595628	278.799	0.0811566	0.114778	0.707073	0.479521	0.638206	all_samples_summits_23586	chr7	73595128	73595628	+	Intergenic	Intergenic	-36983	NR_037569	69170	Mm.34539	NR_037569	ENSMUSG00000101970	1810026B05Rik	-	RIKEN cDNA 1810026B05 gene	ncRNA
chr7_73606767_73607267	203.488	0.374777	0.120772	3.10317	0.00191462	0.0113502	all_samples_summits_23587	chr7	73606767	73607267	+	Intergenic	Intergenic	-48622	NR_037569	69170	Mm.34539	NR_037569	ENSMUSG00000101970	1810026B05Rik	-	RIKEN cDNA 1810026B05 gene	ncRNA
chr7_73616877_73617377	170.747	0.544939	0.171533	3.17687	0.00148873	0.00939051	all_samples_summits_23588	chr7	73616877	73617377	+	Intergenic	Intergenic	-58732	NR_037569	69170	Mm.34539	NR_037569	ENSMUSG00000101970	1810026B05Rik	-	RIKEN cDNA 1810026B05 gene	ncRNA
chr7_73617458_73617958	163.442	0.339524	0.151348	2.24333	0.0248757	0.078056	all_samples_summits_23589	chr7	73617458	73617958	+	Intergenic	Intergenic	-59313	NR_037569	69170	Mm.34539	NR_037569	ENSMUSG00000101970	1810026B05Rik	-	RIKEN cDNA 1810026B05 gene	ncRNA
chr7_73618364_73618864	489.462	0.142768	0.0845363	1.68883	0.0912511	0.20135	all_samples_summits_23590	chr7	73618364	73618864	+	Intergenic	CpG	-60219	NR_037569	69170	Mm.34539	NR_037569	ENSMUSG00000101970	1810026B05Rik	-	RIKEN cDNA 1810026B05 gene	ncRNA
chr7_73624138_73624638	290.751	0.446165	0.114498	3.8967	9.75105e-05	0.0011554	all_samples_summits_23591	chr7	73624138	73624638	+	Intergenic	Intergenic	62175	NR_033604	244061	Mm.484605	NR_033604	ENSMUSG00000108337	Gm4971	EG244061	Smad nuclear interacting protein 1 pseudogene	pseudo
chr7_73624867_73625367	82.8301	0.926853	0.221612	4.18232	2.88545e-05	0.000444237	all_samples_summits_23592	chr7	73624867	73625367	+	Intergenic	B1_Mus2|SINE|Alu	61446	NR_033604	244061	Mm.484605	NR_033604	ENSMUSG00000108337	Gm4971	EG244061	Smad nuclear interacting protein 1 pseudogene	pseudo
chr7_73628048_73628548	208.594	0.157689	0.130198	1.21114	0.22584	0.383878	all_samples_summits_23593	chr7	73628048	73628548	+	Intergenic	Intergenic	58265	NR_033604	244061	Mm.484605	NR_033604	ENSMUSG00000108337	Gm4971	EG244061	Smad nuclear interacting protein 1 pseudogene	pseudo
chr7_73647969_73648469	47.1026	0.200756	0.244152	0.822257	0.41093	0.576368	all_samples_summits_23594	chr7	73647969	73648469	+	Intergenic	Intergenic	38344	NR_033604	244061	Mm.484605	NR_033604	ENSMUSG00000108337	Gm4971	EG244061	Smad nuclear interacting protein 1 pseudogene	pseudo
chr7_73654126_73654626	42.6968	0.428488	0.284598	1.50559	0.132173	0.263358	all_samples_summits_23595	chr7	73654126	73654626	+	Intergenic	Intergenic	32187	NR_033604	244061	Mm.484605	NR_033604	ENSMUSG00000108337	Gm4971	EG244061	Smad nuclear interacting protein 1 pseudogene	pseudo
chr7_73657377_73657877	53.7865	0.73611	0.270827	2.71801	0.00656761	0.0288748	all_samples_summits_23596	chr7	73657377	73657877	+	Intergenic	Intergenic	28936	NR_033604	244061	Mm.484605	NR_033604	ENSMUSG00000108337	Gm4971	EG244061	Smad nuclear interacting protein 1 pseudogene	pseudo
chr7_73740047_73740547	135.388	-0.296412	0.150389	-1.97096	0.0487281	0.128092	all_samples_summits_23597	chr7	73740047	73740547	+	promoter-TSS (NM_001162532)	promoter-TSS (NM_001162532)	-10	NM_001162532	100038347	Mm.425464	NM_001162532	ENSMUSG00000078670	Fam174b	-	family with sequence similarity 174, member B	protein-coding
chr7_73740650_73741150	93.8574	-0.195157	0.206331	-0.945843	0.344229	0.51156	all_samples_summits_23598	chr7	73740650	73741150	+	intron (NM_001162532, intron 1 of 2)	CpG	593	NM_001162532	100038347	Mm.425464	NM_001162532	ENSMUSG00000078670	Fam174b	-	family with sequence similarity 174, member B	protein-coding
chr7_73743070_73743570	50.7537	0.327915	0.342441	0.95758	0.338274	0.505426	all_samples_summits_23599	chr7	73743070	73743570	+	intron (NM_001162532, intron 1 of 2)	L2c|LINE|L2	3013	NM_001162532	100038347	Mm.425464	NM_001162532	ENSMUSG00000078670	Fam174b	-	family with sequence similarity 174, member B	protein-coding
chr7_73746802_73747302	47.226	-0.139983	0.373849	-0.374438	0.708078	0.818352	all_samples_summits_23600	chr7	73746802	73747302	+	intron (NM_001162532, intron 1 of 2)	intron (NM_001162532, intron 1 of 2)	6745	NM_001162532	100038347	Mm.425464	NM_001162532	ENSMUSG00000078670	Fam174b	-	family with sequence similarity 174, member B	protein-coding
chr7_73747530_73748030	70.279	0.412738	0.272892	1.51246	0.130417	0.260943	all_samples_summits_23601	chr7	73747530	73748030	+	intron (NM_001162532, intron 1 of 2)	intron (NM_001162532, intron 1 of 2)	7473	NM_001162532	100038347	Mm.425464	NM_001162532	ENSMUSG00000078670	Fam174b	-	family with sequence similarity 174, member B	protein-coding
chr7_73748715_73749215	112.441	0.673886	0.182003	3.70261	0.000213391	0.00211758	all_samples_summits_23602	chr7	73748715	73749215	+	intron (NM_001162532, intron 1 of 2)	intron (NM_001162532, intron 1 of 2)	8658	NM_001162532	100038347	Mm.425464	NM_001162532	ENSMUSG00000078670	Fam174b	-	family with sequence similarity 174, member B	protein-coding
chr7_73749968_73750468	115.039	-0.193458	0.237877	-0.813268	0.416064	0.580834	all_samples_summits_23603	chr7	73749968	73750468	+	intron (NM_001162532, intron 1 of 2)	intron (NM_001162532, intron 1 of 2)	9911	NM_001162532	100038347	Mm.425464	NM_001162532	ENSMUSG00000078670	Fam174b	-	family with sequence similarity 174, member B	protein-coding
chr7_73761625_73762125	224.759	0.173477	0.17181	1.0097	0.312638	0.479349	all_samples_summits_23604	chr7	73761625	73762125	+	intron (NM_001162532, intron 1 of 2)	intron (NM_001162532, intron 1 of 2)	21568	NM_001162532	100038347	Mm.425464	NM_001162532	ENSMUSG00000078670	Fam174b	-	family with sequence similarity 174, member B	protein-coding
chr7_73769125_73769625	184.556	0.499423	0.213385	2.34048	0.0192589	0.064577	all_samples_summits_23605	chr7	73769125	73769625	+	intron (NM_001162532, intron 2 of 2)	intron (NM_001162532, intron 2 of 2)	29068	NM_001162532	100038347	Mm.425464	NM_001162532	ENSMUSG00000078670	Fam174b	-	family with sequence similarity 174, member B	protein-coding
chr7_73791034_73791534	250.723	-0.0160883	0.120821	-0.133157	0.894069	0.938346	all_samples_summits_23606	chr7	73791034	73791534	+	Intergenic	Intergenic	25219	NR_077222	100579147	Mm.109205	NR_077222	ENSMUSG00000074067	Gm10619	4932443D20	predicted gene 10619	ncRNA
chr7_73792567_73793067	160.788	0.559663	0.195794	2.85842	0.00425752	0.0207907	all_samples_summits_23607	chr7	73792567	73793067	+	Intergenic	Intergenic	23686	NR_077222	100579147	Mm.109205	NR_077222	ENSMUSG00000074067	Gm10619	4932443D20	predicted gene 10619	ncRNA
chr7_73793210_73793710	92.1744	0.310099	0.214307	1.44698	0.147902	0.285791	all_samples_summits_23608	chr7	73793210	73793710	+	Intergenic	Intergenic	23043	NR_077222	100579147	Mm.109205	NR_077222	ENSMUSG00000074067	Gm10619	4932443D20	predicted gene 10619	ncRNA
chr7_73809204_73809704	56.9151	0.306624	0.224415	1.36633	0.171837	0.317912	all_samples_summits_23609	chr7	73809204	73809704	+	non-coding (NR_077222, exon 4 of 4)	non-coding (NR_077222, exon 4 of 4)	7049	NR_077222	100579147	Mm.109205	NR_077222	ENSMUSG00000074067	Gm10619	4932443D20	predicted gene 10619	ncRNA
chr7_74172463_74172963	134.878	0.554282	0.198799	2.78815	0.00530101	0.0245107	all_samples_summits_23610	chr7	74172463	74172963	+	Intergenic	Intergenic	-159031	NM_009181	20450	Mm.4954	NM_009181	ENSMUSG00000025789	St8sia2	AI323367|ST8SiaII|STX|Siat8b	ST8 alpha-N-acetyl-neuraminide alpha-2,8-sialyltransferase 2	protein-coding
chr7_74376600_74377100	135.009	-0.36482	0.208527	-1.74951	0.0802033	0.183355	all_samples_summits_23611	chr7	74376600	74377100	+	intron (NM_001038643, intron 2 of 10)	intron (NM_001038643, intron 2 of 10)	177930	NM_001038643	108116	Mm.425467	NM_023908	ENSMUSG00000025790	Slco3a1	5830414C08Rik|Anr1|MJAM|OATP-D|R75096|Slc21a11	solute carrier organic anion transporter family, member 3a1	protein-coding
chr7_74381777_74382277	59.9672	-0.6401	0.36069	-1.77465	0.0759552	0.176267	all_samples_summits_23612	chr7	74381777	74382277	+	intron (NM_001038643, intron 2 of 10)	intron (NM_001038643, intron 2 of 10)	172753	NM_001038643	108116	Mm.425467	NM_023908	ENSMUSG00000025790	Slco3a1	5830414C08Rik|Anr1|MJAM|OATP-D|R75096|Slc21a11	solute carrier organic anion transporter family, member 3a1	protein-coding
chr7_74408558_74409058	45.0601	-1.07483	0.380076	-2.82794	0.00468488	0.0223195	all_samples_summits_23613	chr7	74408558	74409058	+	intron (NM_001038643, intron 2 of 10)	L2b|LINE|L2	145972	NM_001038643	108116	Mm.425467	NM_023908	ENSMUSG00000025790	Slco3a1	5830414C08Rik|Anr1|MJAM|OATP-D|R75096|Slc21a11	solute carrier organic anion transporter family, member 3a1	protein-coding
chr7_74425891_74426391	59.069	0.030774	0.238013	0.129296	0.897124	0.940315	all_samples_summits_23614	chr7	74425891	74426391	+	intron (NM_001038643, intron 2 of 10)	intron (NM_001038643, intron 2 of 10)	128639	NM_001038643	108116	Mm.425467	NM_023908	ENSMUSG00000025790	Slco3a1	5830414C08Rik|Anr1|MJAM|OATP-D|R75096|Slc21a11	solute carrier organic anion transporter family, member 3a1	protein-coding
chr7_74436849_74437349	153.882	0.221798	0.200131	1.10826	0.267749	0.431064	all_samples_summits_23615	chr7	74436849	74437349	+	intron (NM_001038643, intron 2 of 10)	intron (NM_001038643, intron 2 of 10)	117681	NM_001038643	108116	Mm.425467	NM_023908	ENSMUSG00000025790	Slco3a1	5830414C08Rik|Anr1|MJAM|OATP-D|R75096|Slc21a11	solute carrier organic anion transporter family, member 3a1	protein-coding
chr7_74459743_74460243	131.044	-0.804898	0.368374	-2.185	0.0288887	0.0871552	all_samples_summits_23616	chr7	74459743	74460243	+	intron (NM_001038643, intron 2 of 10)	Tigger17a|DNA|TcMar-Tigger	94787	NM_001038643	108116	Mm.425467	NM_023908	ENSMUSG00000025790	Slco3a1	5830414C08Rik|Anr1|MJAM|OATP-D|R75096|Slc21a11	solute carrier organic anion transporter family, member 3a1	protein-coding
chr7_74464624_74465124	68.002	-0.190801	0.345576	-0.552124	0.580864	0.721972	all_samples_summits_23617	chr7	74464624	74465124	+	intron (NM_001038643, intron 2 of 10)	intron (NM_001038643, intron 2 of 10)	89906	NM_001038643	108116	Mm.425467	NM_023908	ENSMUSG00000025790	Slco3a1	5830414C08Rik|Anr1|MJAM|OATP-D|R75096|Slc21a11	solute carrier organic anion transporter family, member 3a1	protein-coding
chr7_74483937_74484437	187.579	-0.167522	0.176311	-0.950154	0.342034	0.509195	all_samples_summits_23618	chr7	74483937	74484437	+	intron (NM_001038643, intron 2 of 10)	intron (NM_001038643, intron 2 of 10)	70593	NM_001038643	108116	Mm.425467	NM_023908	ENSMUSG00000025790	Slco3a1	5830414C08Rik|Anr1|MJAM|OATP-D|R75096|Slc21a11	solute carrier organic anion transporter family, member 3a1	protein-coding
chr7_74487212_74487712	140.543	-0.491183	0.185487	-2.64808	0.00809511	0.0338221	all_samples_summits_23619	chr7	74487212	74487712	+	intron (NM_001038643, intron 2 of 10)	B4|SINE|B4	67318	NM_001038643	108116	Mm.425467	NM_023908	ENSMUSG00000025790	Slco3a1	5830414C08Rik|Anr1|MJAM|OATP-D|R75096|Slc21a11	solute carrier organic anion transporter family, member 3a1	protein-coding
chr7_74536192_74536692	234.064	0.300326	0.196785	1.52616	0.12697	0.255775	all_samples_summits_23620	chr7	74536192	74536692	+	intron (NM_001038643, intron 1 of 10)	intron (NM_001038643, intron 1 of 10)	18338	NM_001038643	108116	Mm.425467	NM_023908	ENSMUSG00000025790	Slco3a1	5830414C08Rik|Anr1|MJAM|OATP-D|R75096|Slc21a11	solute carrier organic anion transporter family, member 3a1	protein-coding
chr7_74554019_74554519	124.511	-0.502313	0.171447	-2.92985	0.00339127	0.0175168	all_samples_summits_23621	chr7	74554019	74554519	+	intron (NM_001038643, intron 1 of 10)	CpG	511	NM_001038643	108116	Mm.425467	NM_023908	ENSMUSG00000025790	Slco3a1	5830414C08Rik|Anr1|MJAM|OATP-D|R75096|Slc21a11	solute carrier organic anion transporter family, member 3a1	protein-coding
chr7_74554590_74555090	320.261	-0.282891	0.103392	-2.7361	0.0062172	0.027671	all_samples_summits_23622	chr7	74554590	74555090	+	promoter-TSS (NM_023908)	promoter-TSS (NM_023908)	-60	NM_023908	108116	Mm.425467	NM_023908	ENSMUSG00000025790	Slco3a1	5830414C08Rik|Anr1|MJAM|OATP-D|R75096|Slc21a11	solute carrier organic anion transporter family, member 3a1	protein-coding
chr7_74555381_74555881	66.56	-0.530719	0.261517	-2.02939	0.0424189	0.116054	all_samples_summits_23623	chr7	74555381	74555881	+	promoter-TSS (NM_023908)	promoter-TSS (NM_023908)	-851	NM_023908	108116	Mm.425467	NM_023908	ENSMUSG00000025790	Slco3a1	5830414C08Rik|Anr1|MJAM|OATP-D|R75096|Slc21a11	solute carrier organic anion transporter family, member 3a1	protein-coding
chr7_75110601_75111101	58.1938	-0.47585	0.315456	-1.50845	0.131439	0.262285	all_samples_summits_23624	chr7	75110601	75111101	+	Intergenic	Intergenic	80640	NR_131122	75205	Mm.399304	NR_131122	ENSMUSG00000108803	4930533N22Rik	Gm44904	RIKEN cDNA 4930533N22 gene	ncRNA
chr7_75370849_75371349	66.8876	-0.235116	0.281641	-0.834809	0.403825	0.569532	all_samples_summits_23625	chr7	75370849	75371349	+	Intergenic	Intergenic	-61837	NM_153579	64176	Mm.273082	NM_153579	ENSMUSG00000053025	Sv2b	A830038F04Rik|AI850768|mKIAA0735	synaptic vesicle glycoprotein 2 b	protein-coding
chr7_75384478_75384978	85.3645	0.0664851	0.237275	0.280203	0.779322	0.867298	all_samples_summits_23626	chr7	75384478	75384978	+	Intergenic	Intergenic	-70806	NM_029332	75547	Mm.216107	NM_029332	ENSMUSG00000066406	Akap13	1700026G02Rik|5730522G15Rik|5830460E08Rik|AKAP-13|AKAP-Lbc|BRX|Ht31|LBC|PROTO-LB|PROTO-LBC	A kinase (PRKA) anchor protein 13	protein-coding
chr7_75394806_75395306	186.207	-0.0804963	0.148262	-0.542932	0.587177	0.727347	all_samples_summits_23627	chr7	75394806	75395306	+	Intergenic	Intergenic	-60478	NM_029332	75547	Mm.216107	NM_029332	ENSMUSG00000066406	Akap13	1700026G02Rik|5730522G15Rik|5830460E08Rik|AKAP-13|AKAP-Lbc|BRX|Ht31|LBC|PROTO-LB|PROTO-LBC	A kinase (PRKA) anchor protein 13	protein-coding
chr7_75397513_75398013	188.624	-0.37457	0.177215	-2.11365	0.0345448	0.0997574	all_samples_summits_23628	chr7	75397513	75398013	+	Intergenic	MER5A1|DNA|hAT-Charlie	-57771	NM_029332	75547	Mm.216107	NM_029332	ENSMUSG00000066406	Akap13	1700026G02Rik|5730522G15Rik|5830460E08Rik|AKAP-13|AKAP-Lbc|BRX|Ht31|LBC|PROTO-LB|PROTO-LBC	A kinase (PRKA) anchor protein 13	protein-coding
chr7_75399101_75399601	212.825	0.0655288	0.171111	0.382961	0.701749	0.813854	all_samples_summits_23629	chr7	75399101	75399601	+	Intergenic	Intergenic	-56183	NM_029332	75547	Mm.216107	NM_029332	ENSMUSG00000066406	Akap13	1700026G02Rik|5730522G15Rik|5830460E08Rik|AKAP-13|AKAP-Lbc|BRX|Ht31|LBC|PROTO-LB|PROTO-LBC	A kinase (PRKA) anchor protein 13	protein-coding
chr7_75399748_75400248	51.2519	-0.3546	0.285602	-1.24159	0.214389	0.370655	all_samples_summits_23630	chr7	75399748	75400248	+	Intergenic	B3|SINE|B2	-55536	NM_029332	75547	Mm.216107	NM_029332	ENSMUSG00000066406	Akap13	1700026G02Rik|5730522G15Rik|5830460E08Rik|AKAP-13|AKAP-Lbc|BRX|Ht31|LBC|PROTO-LB|PROTO-LBC	A kinase (PRKA) anchor protein 13	protein-coding
chr7_75411215_75411715	91.7857	-0.297041	0.249142	-1.19226	0.23316	0.392306	all_samples_summits_23631	chr7	75411215	75411715	+	Intergenic	Intergenic	-44069	NM_029332	75547	Mm.216107	NM_029332	ENSMUSG00000066406	Akap13	1700026G02Rik|5730522G15Rik|5830460E08Rik|AKAP-13|AKAP-Lbc|BRX|Ht31|LBC|PROTO-LB|PROTO-LBC	A kinase (PRKA) anchor protein 13	protein-coding
chr7_75412003_75412503	64.354	0.283073	0.302063	0.937132	0.348691	0.515813	all_samples_summits_23632	chr7	75412003	75412503	+	Intergenic	Intergenic	-43281	NM_029332	75547	Mm.216107	NM_029332	ENSMUSG00000066406	Akap13	1700026G02Rik|5730522G15Rik|5830460E08Rik|AKAP-13|AKAP-Lbc|BRX|Ht31|LBC|PROTO-LB|PROTO-LBC	A kinase (PRKA) anchor protein 13	protein-coding
chr7_75415476_75415976	204.603	0.44609	0.148317	3.00769	0.00263242	0.0145008	all_samples_summits_23633	chr7	75415476	75415976	+	Intergenic	Intergenic	-39808	NM_029332	75547	Mm.216107	NM_029332	ENSMUSG00000066406	Akap13	1700026G02Rik|5730522G15Rik|5830460E08Rik|AKAP-13|AKAP-Lbc|BRX|Ht31|LBC|PROTO-LB|PROTO-LBC	A kinase (PRKA) anchor protein 13	protein-coding
chr7_75427263_75427763	192.898	0.200208	0.219937	0.910296	0.362667	0.530126	all_samples_summits_23634	chr7	75427263	75427763	+	Intergenic	Intergenic	-28021	NM_029332	75547	Mm.216107	NM_029332	ENSMUSG00000066406	Akap13	1700026G02Rik|5730522G15Rik|5830460E08Rik|AKAP-13|AKAP-Lbc|BRX|Ht31|LBC|PROTO-LB|PROTO-LBC	A kinase (PRKA) anchor protein 13	protein-coding
chr7_75455241_75455741	606.318	0.40061	0.0794198	5.0442	4.55413e-07	1.65472e-05	all_samples_summits_23635	chr7	75455241	75455741	+	promoter-TSS (NM_029332)	promoter-TSS (NM_029332)	-43	NM_029332	75547	Mm.216107	NM_029332	ENSMUSG00000066406	Akap13	1700026G02Rik|5730522G15Rik|5830460E08Rik|AKAP-13|AKAP-Lbc|BRX|Ht31|LBC|PROTO-LB|PROTO-LBC	A kinase (PRKA) anchor protein 13	protein-coding
chr7_75456110_75456610	112.82	0.215809	0.181297	1.19036	0.233904	0.393129	all_samples_summits_23636	chr7	75456110	75456610	+	intron (NM_029332, intron 1 of 36)	intron (NM_029332, intron 1 of 36)	826	NM_029332	75547	Mm.216107	NM_029332	ENSMUSG00000066406	Akap13	1700026G02Rik|5730522G15Rik|5830460E08Rik|AKAP-13|AKAP-Lbc|BRX|Ht31|LBC|PROTO-LB|PROTO-LBC	A kinase (PRKA) anchor protein 13	protein-coding
chr7_75463461_75463961	182.643	0.200825	0.147306	1.36331	0.172784	0.31916	all_samples_summits_23637	chr7	75463461	75463961	+	intron (NM_029332, intron 1 of 36)	intron (NM_029332, intron 1 of 36)	8177	NM_029332	75547	Mm.216107	NM_029332	ENSMUSG00000066406	Akap13	1700026G02Rik|5730522G15Rik|5830460E08Rik|AKAP-13|AKAP-Lbc|BRX|Ht31|LBC|PROTO-LB|PROTO-LBC	A kinase (PRKA) anchor protein 13	protein-coding
chr7_75498596_75499096	75.3915	-0.376253	0.271023	-1.38827	0.165055	0.309219	all_samples_summits_23638	chr7	75498596	75499096	+	intron (NM_029332, intron 1 of 36)	intron (NM_029332, intron 1 of 36)	43312	NM_029332	75547	Mm.216107	NM_029332	ENSMUSG00000066406	Akap13	1700026G02Rik|5730522G15Rik|5830460E08Rik|AKAP-13|AKAP-Lbc|BRX|Ht31|LBC|PROTO-LB|PROTO-LBC	A kinase (PRKA) anchor protein 13	protein-coding
chr7_75552872_75553372	108.282	0.28648	0.258566	1.10796	0.267879	0.431196	all_samples_summits_23639	chr7	75552872	75553372	+	intron (NM_029332, intron 2 of 36)	intron (NM_029332, intron 2 of 36)	97588	NM_029332	75547	Mm.216107	NM_029332	ENSMUSG00000066406	Akap13	1700026G02Rik|5730522G15Rik|5830460E08Rik|AKAP-13|AKAP-Lbc|BRX|Ht31|LBC|PROTO-LB|PROTO-LBC	A kinase (PRKA) anchor protein 13	protein-coding
chr7_75553596_75554096	46.5795	-0.0668057	0.33655	-0.198502	0.842653	0.907382	all_samples_summits_23640	chr7	75553596	75554096	+	intron (NM_029332, intron 2 of 36)	B3A|SINE|B2	98312	NM_029332	75547	Mm.216107	NM_029332	ENSMUSG00000066406	Akap13	1700026G02Rik|5730522G15Rik|5830460E08Rik|AKAP-13|AKAP-Lbc|BRX|Ht31|LBC|PROTO-LB|PROTO-LBC	A kinase (PRKA) anchor protein 13	protein-coding
chr7_75561089_75561589	107.03	-0.0495379	0.20251	-0.24462	0.806751	0.885334	all_samples_summits_23641	chr7	75561089	75561589	+	intron (NM_029332, intron 2 of 36)	B3|SINE|B2	105805	NM_029332	75547	Mm.216107	NM_029332	ENSMUSG00000066406	Akap13	1700026G02Rik|5730522G15Rik|5830460E08Rik|AKAP-13|AKAP-Lbc|BRX|Ht31|LBC|PROTO-LB|PROTO-LBC	A kinase (PRKA) anchor protein 13	protein-coding
chr7_75569297_75569797	84.1529	-0.715945	0.246443	-2.90511	0.00367123	0.0185997	all_samples_summits_23642	chr7	75569297	75569797	+	intron (NM_029332, intron 2 of 36)	intron (NM_029332, intron 2 of 36)	114013	NM_029332	75547	Mm.216107	NM_029332	ENSMUSG00000066406	Akap13	1700026G02Rik|5730522G15Rik|5830460E08Rik|AKAP-13|AKAP-Lbc|BRX|Ht31|LBC|PROTO-LB|PROTO-LBC	A kinase (PRKA) anchor protein 13	protein-coding
chr7_75584040_75584540	166.786	0.304159	0.149162	2.03912	0.0414377	0.114092	all_samples_summits_23643	chr7	75584040	75584540	+	intron (NM_029332, intron 4 of 36)	intron (NM_029332, intron 4 of 36)	128756	NM_029332	75547	Mm.216107	NM_029332	ENSMUSG00000066406	Akap13	1700026G02Rik|5730522G15Rik|5830460E08Rik|AKAP-13|AKAP-Lbc|BRX|Ht31|LBC|PROTO-LB|PROTO-LBC	A kinase (PRKA) anchor protein 13	protein-coding
chr7_75585359_75585859	189.194	0.215744	0.146669	1.47096	0.141302	0.276471	all_samples_summits_23644	chr7	75585359	75585859	+	intron (NM_029332, intron 4 of 36)	intron (NM_029332, intron 4 of 36)	130075	NM_029332	75547	Mm.216107	NM_029332	ENSMUSG00000066406	Akap13	1700026G02Rik|5730522G15Rik|5830460E08Rik|AKAP-13|AKAP-Lbc|BRX|Ht31|LBC|PROTO-LB|PROTO-LBC	A kinase (PRKA) anchor protein 13	protein-coding
chr7_75586155_75586655	181.957	0.0404	0.14825	0.272512	0.785228	0.871276	all_samples_summits_23645	chr7	75586155	75586655	+	intron (NM_029332, intron 5 of 36)	intron (NM_029332, intron 5 of 36)	130871	NM_029332	75547	Mm.216107	NM_029332	ENSMUSG00000066406	Akap13	1700026G02Rik|5730522G15Rik|5830460E08Rik|AKAP-13|AKAP-Lbc|BRX|Ht31|LBC|PROTO-LB|PROTO-LBC	A kinase (PRKA) anchor protein 13	protein-coding
chr7_75587665_75588165	177.914	-0.0848976	0.153468	-0.553194	0.58013	0.721386	all_samples_summits_23646	chr7	75587665	75588165	+	intron (NM_029332, intron 5 of 36)	intron (NM_029332, intron 5 of 36)	132381	NM_029332	75547	Mm.216107	NM_029332	ENSMUSG00000066406	Akap13	1700026G02Rik|5730522G15Rik|5830460E08Rik|AKAP-13|AKAP-Lbc|BRX|Ht31|LBC|PROTO-LB|PROTO-LBC	A kinase (PRKA) anchor protein 13	protein-coding
chr7_75591899_75592399	182.411	0.217755	0.123339	1.7655	0.0774795	0.178808	all_samples_summits_23647	chr7	75591899	75592399	+	intron (NM_029332, intron 5 of 36)	intron (NM_029332, intron 5 of 36)	136615	NM_029332	75547	Mm.216107	NM_029332	ENSMUSG00000066406	Akap13	1700026G02Rik|5730522G15Rik|5830460E08Rik|AKAP-13|AKAP-Lbc|BRX|Ht31|LBC|PROTO-LB|PROTO-LBC	A kinase (PRKA) anchor protein 13	protein-coding
chr7_75594773_75595273	103.767	0.237509	0.183241	1.29615	0.194923	0.346772	all_samples_summits_23648	chr7	75594773	75595273	+	intron (NM_029332, intron 5 of 36)	B4A|SINE|B4	139489	NM_029332	75547	Mm.216107	NM_029332	ENSMUSG00000066406	Akap13	1700026G02Rik|5730522G15Rik|5830460E08Rik|AKAP-13|AKAP-Lbc|BRX|Ht31|LBC|PROTO-LB|PROTO-LBC	A kinase (PRKA) anchor protein 13	protein-coding
chr7_75596042_75596542	111.864	0.608529	0.169567	3.58873	0.000332299	0.00300213	all_samples_summits_23649	chr7	75596042	75596542	+	intron (NM_029332, intron 5 of 36)	intron (NM_029332, intron 5 of 36)	140758	NM_029332	75547	Mm.216107	NM_029332	ENSMUSG00000066406	Akap13	1700026G02Rik|5730522G15Rik|5830460E08Rik|AKAP-13|AKAP-Lbc|BRX|Ht31|LBC|PROTO-LB|PROTO-LBC	A kinase (PRKA) anchor protein 13	protein-coding
chr7_75609752_75610252	190.154	-0.811128	0.147908	-5.484	4.15817e-08	2.30736e-06	all_samples_summits_23650	chr7	75609752	75610252	+	exon (NM_029332, exon 7 of 37)	exon (NM_029332, exon 7 of 37)	154468	NM_029332	75547	Mm.216107	NM_029332	ENSMUSG00000066406	Akap13	1700026G02Rik|5730522G15Rik|5830460E08Rik|AKAP-13|AKAP-Lbc|BRX|Ht31|LBC|PROTO-LB|PROTO-LBC	A kinase (PRKA) anchor protein 13	protein-coding
chr7_75610306_75610806	118.142	-0.581547	0.261374	-2.22496	0.0260839	0.0807618	all_samples_summits_23651	chr7	75610306	75610806	+	exon (NM_029332, exon 7 of 37)	exon (NM_029332, exon 7 of 37)	155022	NM_029332	75547	Mm.216107	NM_029332	ENSMUSG00000066406	Akap13	1700026G02Rik|5730522G15Rik|5830460E08Rik|AKAP-13|AKAP-Lbc|BRX|Ht31|LBC|PROTO-LB|PROTO-LBC	A kinase (PRKA) anchor protein 13	protein-coding
chr7_75613235_75613735	230.37	-0.266081	0.156531	-1.69987	0.0891561	0.197898	all_samples_summits_23652	chr7	75613235	75613735	+	intron (NM_029332, intron 7 of 36)	intron (NM_029332, intron 7 of 36)	157951	NM_029332	75547	Mm.216107	NM_029332	ENSMUSG00000066406	Akap13	1700026G02Rik|5730522G15Rik|5830460E08Rik|AKAP-13|AKAP-Lbc|BRX|Ht31|LBC|PROTO-LB|PROTO-LBC	A kinase (PRKA) anchor protein 13	protein-coding
chr7_75633544_75634044	73.8609	-0.22144	0.300258	-0.737501	0.460818	0.621815	all_samples_summits_23653	chr7	75633544	75634044	+	intron (NM_029332, intron 8 of 36)	Lx9|LINE|L1	178260	NM_029332	75547	Mm.216107	NM_029332	ENSMUSG00000066406	Akap13	1700026G02Rik|5730522G15Rik|5830460E08Rik|AKAP-13|AKAP-Lbc|BRX|Ht31|LBC|PROTO-LB|PROTO-LBC	A kinase (PRKA) anchor protein 13	protein-coding
chr7_75634071_75634571	61.7456	-0.477852	0.365958	-1.30576	0.191636	0.342867	all_samples_summits_23654	chr7	75634071	75634571	+	intron (NM_029332, intron 8 of 36)	intron (NM_029332, intron 8 of 36)	178787	NM_029332	75547	Mm.216107	NM_029332	ENSMUSG00000066406	Akap13	1700026G02Rik|5730522G15Rik|5830460E08Rik|AKAP-13|AKAP-Lbc|BRX|Ht31|LBC|PROTO-LB|PROTO-LBC	A kinase (PRKA) anchor protein 13	protein-coding
chr7_75641748_75642248	51.2378	-0.164198	0.276829	-0.593139	0.553088	0.699607	all_samples_summits_23655	chr7	75641748	75642248	+	intron (NM_029332, intron 8 of 36)	intron (NM_029332, intron 8 of 36)	186464	NM_029332	75547	Mm.216107	NM_029332	ENSMUSG00000066406	Akap13	1700026G02Rik|5730522G15Rik|5830460E08Rik|AKAP-13|AKAP-Lbc|BRX|Ht31|LBC|PROTO-LB|PROTO-LBC	A kinase (PRKA) anchor protein 13	protein-coding
chr7_75642343_75642843	102.041	-0.59549	0.322398	-1.84706	0.0647379	0.157036	all_samples_summits_23656	chr7	75642343	75642843	+	intron (NM_029332, intron 8 of 36)	intron (NM_029332, intron 8 of 36)	187059	NM_029332	75547	Mm.216107	NM_029332	ENSMUSG00000066406	Akap13	1700026G02Rik|5730522G15Rik|5830460E08Rik|AKAP-13|AKAP-Lbc|BRX|Ht31|LBC|PROTO-LB|PROTO-LBC	A kinase (PRKA) anchor protein 13	protein-coding
chr7_75666926_75667426	57.1688	-0.7049	0.328574	-2.14533	0.0319263	0.0938857	all_samples_summits_23657	chr7	75666926	75667426	+	intron (NM_029332, intron 10 of 36)	intron (NM_029332, intron 10 of 36)	-181162	NM_001122780	207952	Mm.206223	NM_029652	ENSMUSG00000055652	Klhl25	2810402K13Rik|BC027373|Enc-1	kelch-like 25	protein-coding
chr7_75702841_75703341	98.7801	0.0942413	0.295132	0.319319	0.749485	0.847064	all_samples_summits_23658	chr7	75702841	75703341	+	intron (NM_029332, intron 16 of 36)	intron (NM_029332, intron 16 of 36)	-145247	NM_001122780	207952	Mm.206223	NM_029652	ENSMUSG00000055652	Klhl25	2810402K13Rik|BC027373|Enc-1	kelch-like 25	protein-coding
chr7_75739028_75739528	52.1418	0.0095055	0.280084	0.033938	0.972927	0.985001	all_samples_summits_23659	chr7	75739028	75739528	+	intron (NM_029332, intron 29 of 36)	intron (NM_029332, intron 29 of 36)	-109060	NM_001122780	207952	Mm.206223	NM_029652	ENSMUSG00000055652	Klhl25	2810402K13Rik|BC027373|Enc-1	kelch-like 25	protein-coding
chr7_75781908_75782408	212.288	0.126533	0.133187	0.950042	0.342091	0.509218	all_samples_summits_23660	chr7	75781908	75782408	+	Intergenic	Intergenic	-66180	NM_001122780	207952	Mm.206223	NM_029652	ENSMUSG00000055652	Klhl25	2810402K13Rik|BC027373|Enc-1	kelch-like 25	protein-coding
chr7_75782995_75783495	90.9527	-0.394534	0.213102	-1.85139	0.0641137	0.156018	all_samples_summits_23661	chr7	75782995	75783495	+	Intergenic	Intergenic	-65093	NM_001122780	207952	Mm.206223	NM_029652	ENSMUSG00000055652	Klhl25	2810402K13Rik|BC027373|Enc-1	kelch-like 25	protein-coding
chr7_75827844_75828344	50.2019	-0.349862	0.272292	-1.28488	0.198835	0.351667	all_samples_summits_23662	chr7	75827844	75828344	+	Intergenic	Intergenic	-20244	NM_001122780	207952	Mm.206223	NM_029652	ENSMUSG00000055652	Klhl25	2810402K13Rik|BC027373|Enc-1	kelch-like 25	protein-coding
chr7_75846904_75847404	44.6177	-1.26758	0.31606	-4.01057	6.05717e-05	0.00079478	all_samples_summits_23663	chr7	75846904	75847404	+	Intergenic	B2_Mm1t|SINE|B2	-1184	NM_001122780	207952	Mm.206223	NM_029652	ENSMUSG00000055652	Klhl25	2810402K13Rik|BC027373|Enc-1	kelch-like 25	protein-coding
chr7_75848020_75848520	509.722	0.192316	0.0923791	2.08181	0.0373599	0.10575	all_samples_summits_23664	chr7	75848020	75848520	+	promoter-TSS (NM_001122780)	promoter-TSS (NM_001122780)	-68	NM_001122780	207952	Mm.206223	NM_029652	ENSMUSG00000055652	Klhl25	2810402K13Rik|BC027373|Enc-1	kelch-like 25	protein-coding
chr7_75848895_75849395	111.768	-0.233097	0.190662	-1.22257	0.221492	0.378785	all_samples_summits_23665	chr7	75848895	75849395	+	intron (NM_182782, intron 1 of 1)	intron (NM_182782, intron 1 of 1)	807	NM_182782	207952	Mm.206223	NM_029652	ENSMUSG00000055652	Klhl25	2810402K13Rik|BC027373|Enc-1	kelch-like 25	protein-coding
chr7_75852150_75852650	88.7965	-1.44942	0.209802	-6.90852	4.89723e-12	1.10654e-09	all_samples_summits_23666	chr7	75852150	75852650	+	intron (NM_182782, intron 1 of 1)	intron (NM_182782, intron 1 of 1)	4062	NM_182782	207952	Mm.206223	NM_029652	ENSMUSG00000055652	Klhl25	2810402K13Rik|BC027373|Enc-1	kelch-like 25	protein-coding
chr7_75854283_75854783	82.0663	-0.371161	0.307164	-1.20835	0.226913	0.385179	all_samples_summits_23667	chr7	75854283	75854783	+	intron (NM_182782, intron 1 of 1)	intron (NM_182782, intron 1 of 1)	6195	NM_182782	207952	Mm.206223	NM_029652	ENSMUSG00000055652	Klhl25	2810402K13Rik|BC027373|Enc-1	kelch-like 25	protein-coding
chr7_75855731_75856231	96.2002	-1.0346	0.197594	-5.23602	1.64075e-07	7.18775e-06	all_samples_summits_23668	chr7	75855731	75856231	+	intron (NM_182782, intron 1 of 1)	intron (NM_182782, intron 1 of 1)	7643	NM_182782	207952	Mm.206223	NM_029652	ENSMUSG00000055652	Klhl25	2810402K13Rik|BC027373|Enc-1	kelch-like 25	protein-coding
chr7_75864952_75865452	75.4	-0.52739	0.271779	-1.94051	0.0523178	0.13488	all_samples_summits_23669	chr7	75864952	75865452	+	intron (NM_182782, intron 1 of 1)	intron (NM_182782, intron 1 of 1)	16864	NM_182782	207952	Mm.206223	NM_029652	ENSMUSG00000055652	Klhl25	2810402K13Rik|BC027373|Enc-1	kelch-like 25	protein-coding
chr7_75868602_75869102	75.4145	-0.712435	0.305061	-2.33539	0.0195233	0.0652311	all_samples_summits_23670	chr7	75868602	75869102	+	intron (NM_029652, intron 2 of 2)	intron (NM_029652, intron 2 of 2)	20514	NM_182782	207952	Mm.206223	NM_029652	ENSMUSG00000055652	Klhl25	2810402K13Rik|BC027373|Enc-1	kelch-like 25	protein-coding
chr7_75880621_75881121	83.16	0.205012	0.199683	1.02668	0.304569	0.471432	all_samples_summits_23671	chr7	75880621	75881121	+	Intergenic	Intergenic	32533	NM_182782	207952	Mm.206223	NM_029652	ENSMUSG00000055652	Klhl25	2810402K13Rik|BC027373|Enc-1	kelch-like 25	protein-coding
chr7_78766236_78766736	35.8779	0.349617	0.315313	1.10879	0.267519	0.430791	all_samples_summits_23672	chr7	78766236	78766736	+	Intergenic	Intergenic	16603	NM_023331	67308	Mm.193181	NM_023331	ENSMUSG00000030612	Mrpl46	3110052F15Rik|C15orf4|C80107|LIECG2|P2ECSL	mitochondrial ribosomal protein L46	protein-coding
chr7_78778728_78779228	95.7771	0.338546	0.235006	1.44059	0.149702	0.288386	all_samples_summits_23673	chr7	78778728	78779228	+	intron (NM_023331, intron 3 of 3)	intron (NM_023331, intron 3 of 3)	4111	NM_023331	67308	Mm.193181	NM_023331	ENSMUSG00000030612	Mrpl46	3110052F15Rik|C15orf4|C80107|LIECG2|P2ECSL	mitochondrial ribosomal protein L46	protein-coding
chr7_78782812_78783312	243.728	0.140551	0.115048	1.22168	0.221829	0.379147	all_samples_summits_23674	chr7	78782812	78783312	+	promoter-TSS (NM_023331)	promoter-TSS (NM_023331)	27	NM_023331	67308	Mm.193181	NM_023331	ENSMUSG00000030612	Mrpl46	3110052F15Rik|C15orf4|C80107|LIECG2|P2ECSL	mitochondrial ribosomal protein L46	protein-coding
chr7_78847038_78847538	207.067	0.223736	0.119196	1.87705	0.0605113	0.149713	all_samples_summits_23675	chr7	78847038	78847538	+	promoter-TSS (NM_029585)	promoter-TSS (NM_029585)	-77	NM_029585	76375	Mm.250541	NM_029585	ENSMUSG00000030610	Det1	2610034H20Rik	de-etiolated homolog 1 (Arabidopsis)	protein-coding
chr7_78890588_78891088	49.5073	0.0899832	0.241167	0.373115	0.709063	0.819103	all_samples_summits_23676	chr7	78890588	78891088	+	Intergenic	Intergenic	2561	NR_029826	723884		NR_029826	ENSMUSG00000065609	Mir7-2	Mir7a2|Mirn7-2|mir-7a-2|mir-7a2|mmu-mir-7-2|mmu-mir-7a2	microRNA 7-2	ncRNA
chr7_78895610_78896110	423.992	0.173936	0.0866618	2.00707	0.0447427	0.120441	all_samples_summits_23677	chr7	78895610	78896110	+	promoter-TSS (NM_001162939)	promoter-TSS (NM_001162939)	-67	NM_001162939	68048	Mm.34109	NM_026531	ENSMUSG00000030609	Aen	2700083B06Rik|Isg20l1	apoptosis enhancing nuclease	protein-coding
chr7_78896780_78897280	75.7887	-0.989774	0.260146	-3.80469	0.000141983	0.00154175	all_samples_summits_23678	chr7	78896780	78897280	+	intron (NM_001360709, intron 1 of 3)	intron (NM_001360709, intron 1 of 3)	972	NM_001360709	68048	Mm.34109	NM_026531	ENSMUSG00000030609	Aen	2700083B06Rik|Isg20l1	apoptosis enhancing nuclease	protein-coding
chr7_78903473_78903973	114.747	-0.470387	0.184152	-2.55434	0.0106389	0.0414881	all_samples_summits_23679	chr7	78903473	78903973	+	intron (NM_026531, intron 2 of 3)	Tigger9b|DNA|TcMar-Tigger	7665	NM_001360709	68048	Mm.34109	NM_026531	ENSMUSG00000030609	Aen	2700083B06Rik|Isg20l1	apoptosis enhancing nuclease	protein-coding
chr7_78912936_78913436	65.152	0.503027	0.22778	2.20838	0.0272175	0.0833238	all_samples_summits_23680	chr7	78912936	78913436	+	promoter-TSS (NM_001291220)	promoter-TSS (NM_001291220)	-238	NM_001291220	57444	Mm.322843	NM_020583	ENSMUSG00000039236	Isg20	1600023I01Rik|2010107M23Rik|20kDa|DnaQL|HEM45	interferon-stimulated protein	protein-coding
chr7_78913575_78914075	651.008	0.277476	0.0813865	3.40936	0.000651165	0.00501511	all_samples_summits_23681	chr7	78913575	78914075	+	promoter-TSS (NM_020583)	promoter-TSS (NM_020583)	60	NM_020583	57444	Mm.322843	NM_020583	ENSMUSG00000039236	Isg20	1600023I01Rik|2010107M23Rik|20kDa|DnaQL|HEM45	interferon-stimulated protein	protein-coding
chr7_78914672_78915172	122.839	0.0606519	0.216983	0.279523	0.779843	0.867614	all_samples_summits_23682	chr7	78914672	78915172	+	intron (NM_001113527, intron 1 of 2)	intron (NM_001113527, intron 1 of 2)	687	NM_001113527	57444	Mm.322843	NM_020583	ENSMUSG00000039236	Isg20	1600023I01Rik|2010107M23Rik|20kDa|DnaQL|HEM45	interferon-stimulated protein	protein-coding
chr7_78924234_78924734	50.8831	-0.00501415	0.258033	-0.0194322	0.984496	0.991123	all_samples_summits_23683	chr7	78924234	78924734	+	Intergenic	Intergenic	10249	NM_001113527	57444	Mm.322843	NM_020583	ENSMUSG00000039236	Isg20	1600023I01Rik|2010107M23Rik|20kDa|DnaQL|HEM45	interferon-stimulated protein	protein-coding
chr7_78925206_78925706	91.9767	-0.0754751	0.461629	-0.163497	0.870127	0.924179	all_samples_summits_23684	chr7	78925206	78925706	+	Intergenic	Intergenic	11221	NM_001113527	57444	Mm.322843	NM_020583	ENSMUSG00000039236	Isg20	1600023I01Rik|2010107M23Rik|20kDa|DnaQL|HEM45	interferon-stimulated protein	protein-coding
chr7_79133348_79133848	86.3794	-0.382197	0.27544	-1.38759	0.165263	0.309498	all_samples_summits_23685	chr7	79133348	79133848	+	TTS (NM_008594)	TTS (NM_008594)	-2580	NM_178255	67666	Mm.178759	NM_178255	ENSMUSG00000030606	Hapln3	4930554N11Rik|Lpr3	hyaluronan and proteoglycan link protein 3	protein-coding
chr7_79147381_79147881	53.2149	-0.289672	0.349006	-0.829993	0.406542	0.572268	all_samples_summits_23686	chr7	79147381	79147881	+	intron (NM_001045489, intron 1 of 8)	intron (NM_001045489, intron 1 of 8)	1429	NM_008594	17304	Mm.1451	NM_008594	ENSMUSG00000030605	Mfge8	AA408458|AI325141|MFG-E8|MP47|Mfgm|P47|SED1|lactadherin	milk fat globule-EGF factor 8 protein	protein-coding
chr7_79148850_79149350	283.172	0.147182	0.115929	1.26959	0.204231	0.358631	all_samples_summits_23687	chr7	79148850	79149350	+	promoter-TSS (NM_008594)	promoter-TSS (NM_008594)	-40	NM_001045489	17304	Mm.1451	NM_008594	ENSMUSG00000030605	Mfge8	AA408458|AI325141|MFG-E8|MP47|Mfgm|P47|SED1|lactadherin	milk fat globule-EGF factor 8 protein	protein-coding
chr7_79159340_79159840	69.1705	0.104853	0.313517	0.334442	0.738046	0.838736	all_samples_summits_23688	chr7	79159340	79159840	+	Intergenic	MLTR25C|LTR|ERVK	-10530	NM_001045489	17304	Mm.1451	NM_008594	ENSMUSG00000030605	Mfge8	AA408458|AI325141|MFG-E8|MP47|Mfgm|P47|SED1|lactadherin	milk fat globule-EGF factor 8 protein	protein-coding
chr7_79160142_79160642	135.6	0.183445	0.438532	0.418317	0.675715	0.795109	all_samples_summits_23689	chr7	79160142	79160642	+	Intergenic	Intergenic	-11332	NM_001045489	17304	Mm.1451	NM_008594	ENSMUSG00000030605	Mfge8	AA408458|AI325141|MFG-E8|MP47|Mfgm|P47|SED1|lactadherin	milk fat globule-EGF factor 8 protein	protein-coding
chr7_79228441_79228941	59.4716	0.0630197	0.21266	0.296341	0.76697	0.859234	all_samples_summits_23690	chr7	79228441	79228941	+	Intergenic	Intergenic	-44575	NM_018811	54608	Mm.365490	NM_018811	ENSMUSG00000039202	Abhd2	2210009N18Rik|LABH2|Labh-2	abhydrolase domain containing 2	protein-coding
chr7_79246250_79246750	87.9896	-0.0959078	0.184283	-0.520437	0.602759	0.739851	all_samples_summits_23691	chr7	79246250	79246750	+	Intergenic	Intergenic	-26766	NM_018811	54608	Mm.365490	NM_018811	ENSMUSG00000039202	Abhd2	2210009N18Rik|LABH2|Labh-2	abhydrolase domain containing 2	protein-coding
chr7_79252046_79252546	56.3721	-0.160737	0.314645	-0.51085	0.609456	0.745001	all_samples_summits_23692	chr7	79252046	79252546	+	Intergenic	L1MB3|LINE|L1	-20970	NM_018811	54608	Mm.365490	NM_018811	ENSMUSG00000039202	Abhd2	2210009N18Rik|LABH2|Labh-2	abhydrolase domain containing 2	protein-coding
chr7_79256647_79257147	97.4523	0.0664635	0.19707	0.337258	0.735922	0.837371	all_samples_summits_23693	chr7	79256647	79257147	+	Intergenic	MLT1I-int|LTR|ERVL-MaLR	-16369	NM_018811	54608	Mm.365490	NM_018811	ENSMUSG00000039202	Abhd2	2210009N18Rik|LABH2|Labh-2	abhydrolase domain containing 2	protein-coding
chr7_79259065_79259565	211.855	-0.256311	0.182949	-1.40099	0.161216	0.304067	all_samples_summits_23694	chr7	79259065	79259565	+	Intergenic	Intergenic	-13951	NM_018811	54608	Mm.365490	NM_018811	ENSMUSG00000039202	Abhd2	2210009N18Rik|LABH2|Labh-2	abhydrolase domain containing 2	protein-coding
chr7_79262509_79263009	116.08	0.119787	0.22058	0.543055	0.587092	0.727303	all_samples_summits_23695	chr7	79262509	79263009	+	Intergenic	L1M4b|LINE|L1	-10507	NM_018811	54608	Mm.365490	NM_018811	ENSMUSG00000039202	Abhd2	2210009N18Rik|LABH2|Labh-2	abhydrolase domain containing 2	protein-coding
chr7_79269329_79269829	68.4787	-0.322941	0.316985	-1.01879	0.308303	0.475144	all_samples_summits_23696	chr7	79269329	79269829	+	Intergenic	Intergenic	-3687	NM_018811	54608	Mm.365490	NM_018811	ENSMUSG00000039202	Abhd2	2210009N18Rik|LABH2|Labh-2	abhydrolase domain containing 2	protein-coding
chr7_79272868_79273368	742.633	0.254728	0.072971	3.49081	0.000481565	0.00400408	all_samples_summits_23697	chr7	79272868	79273368	+	promoter-TSS (NM_018811)	promoter-TSS (NM_018811)	-148	NM_018811	54608	Mm.365490	NM_018811	ENSMUSG00000039202	Abhd2	2210009N18Rik|LABH2|Labh-2	abhydrolase domain containing 2	protein-coding
chr7_79273660_79274160	89.1949	-0.0620223	0.19117	-0.324436	0.745608	0.844211	all_samples_summits_23698	chr7	79273660	79274160	+	intron (NM_018811, intron 1 of 10)	L3|LINE|CR1	644	NM_018811	54608	Mm.365490	NM_018811	ENSMUSG00000039202	Abhd2	2210009N18Rik|LABH2|Labh-2	abhydrolase domain containing 2	protein-coding
chr7_79279349_79279849	107.522	-0.304188	0.211695	-1.43691	0.150743	0.289726	all_samples_summits_23699	chr7	79279349	79279849	+	intron (NM_018811, intron 1 of 10)	intron (NM_018811, intron 1 of 10)	6333	NM_018811	54608	Mm.365490	NM_018811	ENSMUSG00000039202	Abhd2	2210009N18Rik|LABH2|Labh-2	abhydrolase domain containing 2	protein-coding
chr7_79283310_79283810	91.2003	-0.745715	0.226287	-3.29543	0.000982704	0.00683886	all_samples_summits_23700	chr7	79283310	79283810	+	intron (NM_018811, intron 1 of 10)	MIRc|SINE|MIR	10294	NM_018811	54608	Mm.365490	NM_018811	ENSMUSG00000039202	Abhd2	2210009N18Rik|LABH2|Labh-2	abhydrolase domain containing 2	protein-coding
chr7_79285378_79285878	409.245	-0.367588	0.129371	-2.84134	0.00449239	0.021654	all_samples_summits_23701	chr7	79285378	79285878	+	intron (NM_018811, intron 1 of 10)	intron (NM_018811, intron 1 of 10)	12362	NM_018811	54608	Mm.365490	NM_018811	ENSMUSG00000039202	Abhd2	2210009N18Rik|LABH2|Labh-2	abhydrolase domain containing 2	protein-coding
chr7_79287859_79288359	156.123	-0.124007	0.151423	-0.818949	0.412816	0.577884	all_samples_summits_23702	chr7	79287859	79288359	+	intron (NM_018811, intron 1 of 10)	ID_B1|SINE|B4	14843	NM_018811	54608	Mm.365490	NM_018811	ENSMUSG00000039202	Abhd2	2210009N18Rik|LABH2|Labh-2	abhydrolase domain containing 2	protein-coding
chr7_79288362_79288862	242.202	0.225812	0.134916	1.67372	0.0941851	0.20609	all_samples_summits_23703	chr7	79288362	79288862	+	intron (NM_018811, intron 1 of 10)	intron (NM_018811, intron 1 of 10)	15346	NM_018811	54608	Mm.365490	NM_018811	ENSMUSG00000039202	Abhd2	2210009N18Rik|LABH2|Labh-2	abhydrolase domain containing 2	protein-coding
chr7_79291414_79291914	73.4834	-0.780909	0.203954	-3.82886	0.00012874	0.00142765	all_samples_summits_23704	chr7	79291414	79291914	+	intron (NM_018811, intron 1 of 10)	intron (NM_018811, intron 1 of 10)	18398	NM_018811	54608	Mm.365490	NM_018811	ENSMUSG00000039202	Abhd2	2210009N18Rik|LABH2|Labh-2	abhydrolase domain containing 2	protein-coding
chr7_79299654_79300154	276.639	0.0559926	0.118852	0.471113	0.63756	0.766765	all_samples_summits_23705	chr7	79299654	79300154	+	intron (NM_018811, intron 3 of 10)	intron (NM_018811, intron 3 of 10)	26638	NM_018811	54608	Mm.365490	NM_018811	ENSMUSG00000039202	Abhd2	2210009N18Rik|LABH2|Labh-2	abhydrolase domain containing 2	protein-coding
chr7_79300282_79300782	221.189	0.328652	0.124036	2.64964	0.00805773	0.0337101	all_samples_summits_23706	chr7	79300282	79300782	+	intron (NM_018811, intron 3 of 10)	intron (NM_018811, intron 3 of 10)	27266	NM_018811	54608	Mm.365490	NM_018811	ENSMUSG00000039202	Abhd2	2210009N18Rik|LABH2|Labh-2	abhydrolase domain containing 2	protein-coding
chr7_79300869_79301369	370.641	0.0765574	0.0945387	0.809799	0.418056	0.582733	all_samples_summits_23707	chr7	79300869	79301369	+	intron (NM_018811, intron 3 of 10)	intron (NM_018811, intron 3 of 10)	27853	NM_018811	54608	Mm.365490	NM_018811	ENSMUSG00000039202	Abhd2	2210009N18Rik|LABH2|Labh-2	abhydrolase domain containing 2	protein-coding
chr7_79303300_79303800	80.2053	0.162809	0.221025	0.736609	0.46136	0.62224	all_samples_summits_23708	chr7	79303300	79303800	+	intron (NM_018811, intron 3 of 10)	intron (NM_018811, intron 3 of 10)	30284	NM_018811	54608	Mm.365490	NM_018811	ENSMUSG00000039202	Abhd2	2210009N18Rik|LABH2|Labh-2	abhydrolase domain containing 2	protein-coding
chr7_79303822_79304322	142.337	-0.189128	0.179141	-1.05575	0.291084	0.456938	all_samples_summits_23709	chr7	79303822	79304322	+	intron (NM_018811, intron 3 of 10)	intron (NM_018811, intron 3 of 10)	30806	NM_018811	54608	Mm.365490	NM_018811	ENSMUSG00000039202	Abhd2	2210009N18Rik|LABH2|Labh-2	abhydrolase domain containing 2	protein-coding
chr7_79305656_79306156	87.442	-0.593284	0.22084	-2.68649	0.00722072	0.0310288	all_samples_summits_23710	chr7	79305656	79306156	+	intron (NM_018811, intron 3 of 10)	intron (NM_018811, intron 3 of 10)	32640	NM_018811	54608	Mm.365490	NM_018811	ENSMUSG00000039202	Abhd2	2210009N18Rik|LABH2|Labh-2	abhydrolase domain containing 2	protein-coding
chr7_79307211_79307711	80.2013	-0.513499	0.20306	-2.52881	0.0114451	0.043733	all_samples_summits_23711	chr7	79307211	79307711	+	intron (NM_018811, intron 3 of 10)	intron (NM_018811, intron 3 of 10)	34195	NM_018811	54608	Mm.365490	NM_018811	ENSMUSG00000039202	Abhd2	2210009N18Rik|LABH2|Labh-2	abhydrolase domain containing 2	protein-coding
chr7_79313462_79313962	97.8526	-0.987725	0.218835	-4.51357	6.37466e-06	0.000134752	all_samples_summits_23712	chr7	79313462	79313962	+	intron (NM_018811, intron 3 of 10)	intron (NM_018811, intron 3 of 10)	40446	NM_018811	54608	Mm.365490	NM_018811	ENSMUSG00000039202	Abhd2	2210009N18Rik|LABH2|Labh-2	abhydrolase domain containing 2	protein-coding
chr7_79316253_79316753	114.518	-0.610958	0.201972	-3.02496	0.00248665	0.013891	all_samples_summits_23713	chr7	79316253	79316753	+	intron (NM_018811, intron 3 of 10)	intron (NM_018811, intron 3 of 10)	43237	NM_018811	54608	Mm.365490	NM_018811	ENSMUSG00000039202	Abhd2	2210009N18Rik|LABH2|Labh-2	abhydrolase domain containing 2	protein-coding
chr7_79317410_79317910	102.999	-0.627413	0.191033	-3.28432	0.0010223	0.00705511	all_samples_summits_23714	chr7	79317410	79317910	+	intron (NM_018811, intron 3 of 10)	L1M3|LINE|L1	44394	NM_018811	54608	Mm.365490	NM_018811	ENSMUSG00000039202	Abhd2	2210009N18Rik|LABH2|Labh-2	abhydrolase domain containing 2	protein-coding
chr7_79333386_79333886	70.2604	0.106925	0.237375	0.450448	0.652387	0.778004	all_samples_summits_23715	chr7	79333386	79333886	+	intron (NM_018811, intron 5 of 10)	L1MC4a|LINE|L1	53391	NM_020599	19771	Mm.41653	NM_020599	ENSMUSG00000039194	Rlbp1	3110056M11Rik|CRALBP	retinaldehyde binding protein 1	protein-coding
chr7_79334174_79334674	116.792	-0.200894	0.184521	-1.08874	0.27627	0.440559	all_samples_summits_23716	chr7	79334174	79334674	+	intron (NM_018811, intron 5 of 10)	B3|SINE|B2	52603	NM_020599	19771	Mm.41653	NM_020599	ENSMUSG00000039194	Rlbp1	3110056M11Rik|CRALBP	retinaldehyde binding protein 1	protein-coding
chr7_79336450_79336950	537.096	0.14533	0.110534	1.3148	0.188578	0.338943	all_samples_summits_23717	chr7	79336450	79336950	+	intron (NM_018811, intron 5 of 10)	intron (NM_018811, intron 5 of 10)	50327	NM_020599	19771	Mm.41653	NM_020599	ENSMUSG00000039194	Rlbp1	3110056M11Rik|CRALBP	retinaldehyde binding protein 1	protein-coding
chr7_79349691_79350191	58.4532	0.0857724	0.241093	0.355765	0.722016	0.828077	all_samples_summits_23718	chr7	79349691	79350191	+	intron (NM_018811, intron 6 of 10)	intron (NM_018811, intron 6 of 10)	37086	NM_020599	19771	Mm.41653	NM_020599	ENSMUSG00000039194	Rlbp1	3110056M11Rik|CRALBP	retinaldehyde binding protein 1	protein-coding
chr7_79362812_79363312	275.281	-0.0690623	0.122475	-0.563889	0.57283	0.715563	all_samples_summits_23719	chr7	79362812	79363312	+	Intergenic	MIR3|SINE|MIR	23965	NM_020599	19771	Mm.41653	NM_020599	ENSMUSG00000039194	Rlbp1	3110056M11Rik|CRALBP	retinaldehyde binding protein 1	protein-coding
chr7_79371428_79371928	81.7298	0.196012	0.262811	0.745829	0.455771	0.617369	all_samples_summits_23720	chr7	79371428	79371928	+	Intergenic	Intergenic	15349	NM_020599	19771	Mm.41653	NM_020599	ENSMUSG00000039194	Rlbp1	3110056M11Rik|CRALBP	retinaldehyde binding protein 1	protein-coding
chr7_79376429_79376929	58.9717	0.0182592	0.301971	0.0604668	0.951784	0.972389	all_samples_summits_23721	chr7	79376429	79376929	+	intron (NM_001173483, intron 7 of 8)	ID_B1|SINE|B4	10348	NM_020599	19771	Mm.41653	NM_020599	ENSMUSG00000039194	Rlbp1	3110056M11Rik|CRALBP	retinaldehyde binding protein 1	protein-coding
chr7_79387145_79387645	53.1101	-0.484451	0.257764	-1.87943	0.0601857	0.149126	all_samples_summits_23722	chr7	79387145	79387645	+	promoter-TSS (NM_001357450)	promoter-TSS (NM_001357450)	-368	NM_001357450	19771	Mm.41653	NM_020599	ENSMUSG00000039194	Rlbp1	3110056M11Rik|CRALBP	retinaldehyde binding protein 1	protein-coding
chr7_79392066_79392566	230.529	-0.0408009	0.13841	-0.294782	0.76816	0.859913	all_samples_summits_23723	chr7	79392066	79392566	+	promoter-TSS (NM_145946)	promoter-TSS (NM_145946)	-22	NM_145946	208836	Mm.349493	NM_145946	ENSMUSG00000039187	Fanci	-	Fanconi anemia, complementation group I	protein-coding
chr7_79465540_79466040	183.891	0.0924935	0.143257	0.645649	0.518507	0.671269	all_samples_summits_23724	chr7	79465540	79466040	+	intron (NM_017462, intron 1 of 22)	CpG	483	NM_001360095	18975	Mm.3616	NM_017462	ENSMUSG00000039176	Polg	AA409516|PolgA	polymerase (DNA directed), gamma	protein-coding
chr7_79466044_79466544	569.442	0.21907	0.0885805	2.47312	0.013394	0.0493358	all_samples_summits_23725	chr7	79466044	79466544	+	promoter-TSS (NM_001360095)	promoter-TSS (NM_001360095)	-21	NM_017462	18975	Mm.3616	NM_017462	ENSMUSG00000039176	Polg	AA409516|PolgA	polymerase (DNA directed), gamma	protein-coding
chr7_79474904_79475404	78.8552	0.142526	0.279401	0.510112	0.609973	0.745329	all_samples_summits_23726	chr7	79474904	79475404	+	Intergenic	Intergenic	-8881	NM_017462	18975	Mm.3616	NM_017462	ENSMUSG00000039176	Polg	AA409516|PolgA	polymerase (DNA directed), gamma	protein-coding
chr7_79495890_79496390	155.905	0.0849823	0.144924	0.586393	0.557611	0.703068	all_samples_summits_23727	chr7	79495890	79496390	+	Intergenic	CpG	-3886	NR_040314	101694	Mm.41661	NR_040311	ENSMUSG00000097023	Mir9-3hg	AI854517	Mir9-3 host gene	ncRNA
chr7_79659886_79660386	455.665	0.0865716	0.0950253	0.911038	0.362275	0.529703	all_samples_summits_23728	chr7	79659886	79660386	+	promoter-TSS (NM_029835)	promoter-TSS (NM_029835)	-60	NM_029835	77011	Mm.28132	NM_029835	ENSMUSG00000046591	Ticrr	5730590G19Rik|BC028450|Lrrk1	TOPBP1-interacting checkpoint and replication regulator	protein-coding
chr7_79660402_79660902	90.9737	-0.706785	0.189063	-3.73836	0.000185221	0.00189416	all_samples_summits_23729	chr7	79660402	79660902	+	exon (NM_029835, exon 1 of 22)	exon (NM_029835, exon 1 of 22)	456	NM_029835	77011	Mm.28132	NM_029835	ENSMUSG00000046591	Ticrr	5730590G19Rik|BC028450|Lrrk1	TOPBP1-interacting checkpoint and replication regulator	protein-coding
chr7_79715597_79716097	100.362	-0.863191	0.188222	-4.58602	4.51781e-06	0.000102475	all_samples_summits_23730	chr7	79715597	79716097	+	Intergenic	CpG	-1661	NM_001291222	16576	Mm.101633	NM_010626	ENSMUSG00000050382	Kif7	-	kinesin family member 7	protein-coding
chr7_79728148_79728648	39.3139	-0.298237	0.342956	-0.869608	0.384515	0.551291	all_samples_summits_23731	chr7	79728148	79728648	+	intron (NM_175640, intron 3 of 8)	intron (NM_175640, intron 3 of 8)	4378	NM_175640	103968	Mm.254917	NM_175640	ENSMUSG00000030546	Plin1	6030432J05Rik|Peri|Plin	perilipin 1	protein-coding
chr7_79742193_79742693	65.4383	-0.458608	0.259531	-1.76706	0.077218	0.178393	all_samples_summits_23732	chr7	79742193	79742693	+	promoter-TSS (NM_001037927)	promoter-TSS (NM_001037927)	688	NM_011068	18631	Mm.20615	NM_011068	ENSMUSG00000030545	Pex11a	PEX11alpha	peroxisomal biogenesis factor 11 alpha	protein-coding
chr7_79742853_79743353	159.186	0.0170552	0.168441	0.101253	0.91935	0.954276	all_samples_summits_23733	chr7	79742853	79743353	+	promoter-TSS (NM_011068)	promoter-TSS (NM_011068)	28	NM_011068	18631	Mm.20615	NM_011068	ENSMUSG00000030545	Pex11a	PEX11alpha	peroxisomal biogenesis factor 11 alpha	protein-coding
chr7_79780496_79780996	151.609	-0.258262	0.151952	-1.69963	0.0892003	0.197943	all_samples_summits_23734	chr7	79780496	79780996	+	intron (NM_001037927, intron 17 of 17)	intron (NM_001037927, intron 17 of 17)	12844	NM_008588	17292	Mm.1404	NM_008588	ENSMUSG00000030544	Mesp1	bHLHc5	mesoderm posterior 1	protein-coding
chr7_79786197_79786697	54.8085	0.0498531	0.240497	0.207292	0.835782	0.903405	all_samples_summits_23735	chr7	79786197	79786697	+	TTS (NM_001037927)	TTS (NM_001037927)	7143	NM_008588	17292	Mm.1404	NM_008588	ENSMUSG00000030544	Mesp1	bHLHc5	mesoderm posterior 1	protein-coding
chr7_79798996_79799496	69.684	-0.357774	0.205399	-1.74185	0.0815348	0.185498	all_samples_summits_23736	chr7	79798996	79799496	+	Intergenic	Intergenic	-5656	NM_008588	17292	Mm.1404	NM_008588	ENSMUSG00000030544	Mesp1	bHLHc5	mesoderm posterior 1	protein-coding
chr7_79801359_79801859	152.734	-0.0195293	0.196214	-0.0995304	0.920717	0.954919	all_samples_summits_23737	chr7	79801359	79801859	+	Intergenic	Intergenic	-8019	NM_008588	17292	Mm.1404	NM_008588	ENSMUSG00000030544	Mesp1	bHLHc5	mesoderm posterior 1	protein-coding
chr7_79810920_79811420	72.8735	0.0983727	0.232498	0.423112	0.672214	0.792662	all_samples_summits_23738	chr7	79810920	79811420	+	exon (NM_008589, exon 1 of 2)	exon (NM_008589, exon 1 of 2)	443	NM_008589	17293	Mm.31472	NM_008589	ENSMUSG00000030543	Mesp2	bHLHc6	mesoderm posterior 2	protein-coding
chr7_79822331_79822831	155.633	-0.124835	0.249713	-0.499915	0.617135	0.751575	all_samples_summits_23739	chr7	79822331	79822831	+	intron (NM_008486, intron 20 of 20)	intron (NM_008486, intron 20 of 20)	11854	NM_008589	17293	Mm.31472	NM_008589	ENSMUSG00000030543	Mesp2	bHLHc6	mesoderm posterior 2	protein-coding
chr7_79831071_79831571	213.611	0.0197182	0.199028	0.0990727	0.921081	0.955089	all_samples_summits_23740	chr7	79831071	79831571	+	intron (NM_008486, intron 15 of 20)	intron (NM_008486, intron 15 of 20)	16889	NM_008486	16790	Mm.4487	NM_008486	ENSMUSG00000039062	Anpep	AP-M|AP-N|Apn|Cd13|P150	alanyl (membrane) aminopeptidase	protein-coding
chr7_79881043_79881543	42.0716	0.437691	0.398885	1.09729	0.272516	0.436354	all_samples_summits_23741	chr7	79881043	79881543	+	intron (NM_009682, intron 5 of 5)	intron (NM_009682, intron 5 of 5)	-33083	NM_008486	16790	Mm.4487	NM_008486	ENSMUSG00000039062	Anpep	AP-M|AP-N|Apn|Cd13|P150	alanyl (membrane) aminopeptidase	protein-coding
chr7_79888635_79889135	71.2665	-0.727785	0.227841	-3.19427	0.00140184	0.00898455	all_samples_summits_23742	chr7	79888635	79889135	+	intron (NM_009682, intron 4 of 5)	intron (NM_009682, intron 4 of 5)	31755	NM_009682	11778	Mm.220173	NM_009682	ENSMUSG00000063801	Ap3s2	[s]3B	adaptor-related protein complex 3, sigma 2 subunit	protein-coding
chr7_79920426_79920926	174.178	0.198432	0.164744	1.20449	0.228401	0.386916	all_samples_summits_23743	chr7	79920426	79920926	+	promoter-TSS (NM_009682)	promoter-TSS (NM_009682)	-36	NM_009682	11778	Mm.220173	NM_009682	ENSMUSG00000063801	Ap3s2	[s]3B	adaptor-related protein complex 3, sigma 2 subunit	protein-coding
chr7_79935476_79935976	152.496	-0.340933	0.148984	-2.28839	0.0221151	0.0715436	all_samples_summits_23744	chr7	79935476	79935976	+	promoter-TSS (NM_027420)	promoter-TSS (NM_027420)	-462	NM_027420	70420	Mm.34266	NM_027420	ENSMUSG00000039043	Arpin	2610034B18Rik	actin-related protein 2/3 complex inhibitor	protein-coding
chr7_79950189_79950689	86.7382	0.182175	0.232217	0.784503	0.432745	0.596494	all_samples_summits_23745	chr7	79950189	79950689	+	Intergenic	Kanga1d|DNA|TcMar-Tc2	-15175	NM_027420	70420	Mm.34266	NM_027420	ENSMUSG00000039043	Arpin	2610034B18Rik	actin-related protein 2/3 complex inhibitor	protein-coding
chr7_80024009_80024509	109.026	-0.297236	0.213768	-1.39046	0.16439	0.308311	all_samples_summits_23746	chr7	80024009	80024509	+	promoter-TSS (NM_001145999)	promoter-TSS (NM_001145999)	-555	NM_001146000	209225	Mm.290925	NM_175433	ENSMUSG00000048897	Zfp710	5430400N05Rik|9830165K13|AI324798|Znf710	zinc finger protein 710	protein-coding
chr7_80024959_80025459	342.754	0.353904	0.0937851	3.77356	0.000160933	0.00170216	all_samples_summits_23747	chr7	80024959	80025459	+	intron (NM_001146000, intron 1 of 5)	CpG	395	NM_001145999	209225	Mm.290925	NM_175433	ENSMUSG00000048897	Zfp710	5430400N05Rik|9830165K13|AI324798|Znf710	zinc finger protein 710	protein-coding
chr7_80026051_80026551	97.4502	0.503167	0.186044	2.70456	0.00683952	0.0297942	all_samples_summits_23748	chr7	80026051	80026551	+	promoter-TSS (NM_175433)	promoter-TSS (NM_175433)	73	NM_175433	209225	Mm.290925	NM_175433	ENSMUSG00000048897	Zfp710	5430400N05Rik|9830165K13|AI324798|Znf710	zinc finger protein 710	protein-coding
chr7_80026848_80027348	163.909	0.314879	0.153476	2.05165	0.0402041	0.111605	all_samples_summits_23749	chr7	80026848	80027348	+	intron (NM_175433, intron 1 of 4)	CpG	870	NM_175433	209225	Mm.290925	NM_175433	ENSMUSG00000048897	Zfp710	5430400N05Rik|9830165K13|AI324798|Znf710	zinc finger protein 710	protein-coding
chr7_80027557_80028057	101.111	0.280162	0.179614	1.5598	0.118806	0.243611	all_samples_summits_23750	chr7	80027557	80028057	+	intron (NM_175433, intron 1 of 4)	intron (NM_175433, intron 1 of 4)	1579	NM_175433	209225	Mm.290925	NM_175433	ENSMUSG00000048897	Zfp710	5430400N05Rik|9830165K13|AI324798|Znf710	zinc finger protein 710	protein-coding
chr7_80029916_80030416	66.6445	-1.80539	0.280317	-6.44054	1.19045e-10	1.69233e-08	all_samples_summits_23751	chr7	80029916	80030416	+	intron (NM_175433, intron 1 of 4)	intron (NM_175433, intron 1 of 4)	3938	NM_175433	209225	Mm.290925	NM_175433	ENSMUSG00000048897	Zfp710	5430400N05Rik|9830165K13|AI324798|Znf710	zinc finger protein 710	protein-coding
chr7_80035758_80036258	114.03	-0.589593	0.196026	-3.00772	0.00263213	0.0145006	all_samples_summits_23752	chr7	80035758	80036258	+	intron (NM_175433, intron 1 of 4)	intron (NM_175433, intron 1 of 4)	9780	NM_175433	209225	Mm.290925	NM_175433	ENSMUSG00000048897	Zfp710	5430400N05Rik|9830165K13|AI324798|Znf710	zinc finger protein 710	protein-coding
chr7_80048885_80049385	144.041	-0.312783	0.161225	-1.94003	0.0523755	0.13498	all_samples_summits_23753	chr7	80048885	80049385	+	intron (NM_175433, intron 1 of 4)	intron (NM_175433, intron 1 of 4)	22907	NM_175433	209225	Mm.290925	NM_175433	ENSMUSG00000048897	Zfp710	5430400N05Rik|9830165K13|AI324798|Znf710	zinc finger protein 710	protein-coding
chr7_80049684_80050184	101.645	-0.204883	0.209261	-0.979078	0.327541	0.494771	all_samples_summits_23754	chr7	80049684	80050184	+	intron (NM_175433, intron 1 of 4)	intron (NM_175433, intron 1 of 4)	23706	NM_175433	209225	Mm.290925	NM_175433	ENSMUSG00000048897	Zfp710	5430400N05Rik|9830165K13|AI324798|Znf710	zinc finger protein 710	protein-coding
chr7_80052190_80052690	115.756	-0.0521812	0.17399	-0.299909	0.764246	0.857238	all_samples_summits_23755	chr7	80052190	80052690	+	intron (NM_175433, intron 1 of 4)	intron (NM_175433, intron 1 of 4)	22817	NR_045695	100859962	Mm.392575	NR_045695	ENSMUSG00000108714	Gm21057	-	predicted gene, 21057	ncRNA
chr7_80053117_80053617	124.781	0.0156198	0.172255	0.0906784	0.927748	0.958893	all_samples_summits_23756	chr7	80053117	80053617	+	intron (NM_175433, intron 1 of 4)	intron (NM_175433, intron 1 of 4)	21890	NR_045695	100859962	Mm.392575	NR_045695	ENSMUSG00000108714	Gm21057	-	predicted gene, 21057	ncRNA
chr7_80055751_80056251	163.799	0.0964613	0.160651	0.600439	0.548214	0.696179	all_samples_summits_23757	chr7	80055751	80056251	+	intron (NM_175433, intron 1 of 4)	intron (NM_175433, intron 1 of 4)	19256	NR_045695	100859962	Mm.392575	NR_045695	ENSMUSG00000108714	Gm21057	-	predicted gene, 21057	ncRNA
chr7_80056288_80056788	66.1243	0.153021	0.249073	0.614364	0.538974	0.688763	all_samples_summits_23758	chr7	80056288	80056788	+	intron (NM_175433, intron 1 of 4)	intron (NM_175433, intron 1 of 4)	18719	NR_045695	100859962	Mm.392575	NR_045695	ENSMUSG00000108714	Gm21057	-	predicted gene, 21057	ncRNA
chr7_80056945_80057445	404.26	0.361015	0.1097	3.29092	0.000998601	0.00692068	all_samples_summits_23759	chr7	80056945	80057445	+	intron (NM_175433, intron 1 of 4)	intron (NM_175433, intron 1 of 4)	18062	NR_045695	100859962	Mm.392575	NR_045695	ENSMUSG00000108714	Gm21057	-	predicted gene, 21057	ncRNA
chr7_80058086_80058586	212.038	0.384494	0.134352	2.86184	0.00421191	0.0206299	all_samples_summits_23760	chr7	80058086	80058586	+	intron (NM_175433, intron 1 of 4)	ID4_|SINE|ID	16921	NR_045695	100859962	Mm.392575	NR_045695	ENSMUSG00000108714	Gm21057	-	predicted gene, 21057	ncRNA
chr7_80058644_80059144	344.236	0.226785	0.143463	1.5808	0.113925	0.2363	all_samples_summits_23761	chr7	80058644	80059144	+	intron (NM_175433, intron 1 of 4)	intron (NM_175433, intron 1 of 4)	16363	NR_045695	100859962	Mm.392575	NR_045695	ENSMUSG00000108714	Gm21057	-	predicted gene, 21057	ncRNA
chr7_80059401_80059901	177.578	0.188882	0.139837	1.35073	0.176782	0.323972	all_samples_summits_23762	chr7	80059401	80059901	+	intron (NM_175433, intron 1 of 4)	intron (NM_175433, intron 1 of 4)	15606	NR_045695	100859962	Mm.392575	NR_045695	ENSMUSG00000108714	Gm21057	-	predicted gene, 21057	ncRNA
chr7_80059937_80060437	236.587	0.31191	0.135718	2.29823	0.0215486	0.0701614	all_samples_summits_23763	chr7	80059937	80060437	+	intron (NM_175433, intron 1 of 4)	intron (NM_175433, intron 1 of 4)	15070	NR_045695	100859962	Mm.392575	NR_045695	ENSMUSG00000108714	Gm21057	-	predicted gene, 21057	ncRNA
chr7_80066612_80067112	87.503	0.850057	0.253657	3.35121	0.000804602	0.00587987	all_samples_summits_23764	chr7	80066612	80067112	+	intron (NR_045695, intron 2 of 2)	intron (NR_045695, intron 2 of 2)	8395	NR_045695	100859962	Mm.392575	NR_045695	ENSMUSG00000108714	Gm21057	-	predicted gene, 21057	ncRNA
chr7_80075093_80075593	392.211	0.253432	0.122177	2.0743	0.0380518	0.107227	all_samples_summits_23765	chr7	80075093	80075593	+	promoter-TSS (NR_045695)	promoter-TSS (NR_045695)	-86	NR_045695	100859962	Mm.392575	NR_045695	ENSMUSG00000108714	Gm21057	-	predicted gene, 21057	ncRNA
chr7_80078872_80079372	217.171	0.391061	0.126968	3.07999	0.00207006	0.012071	all_samples_summits_23766	chr7	80078872	80079372	+	intron (NM_175433, intron 1 of 4)	intron (NM_175433, intron 1 of 4)	-3865	NR_045695	100859962	Mm.392575	NR_045695	ENSMUSG00000108714	Gm21057	-	predicted gene, 21057	ncRNA
chr7_80085912_80086412	185.553	-0.281919	0.150806	-1.86941	0.0615653	0.151563	all_samples_summits_23767	chr7	80085912	80086412	+	intron (NM_175433, intron 3 of 4)	intron (NM_175433, intron 3 of 4)	-10905	NR_045695	100859962	Mm.392575	NR_045695	ENSMUSG00000108714	Gm21057	-	predicted gene, 21057	ncRNA
chr7_80092331_80092831	137.875	-0.0291795	0.160723	-0.181551	0.855935	0.915238	all_samples_summits_23768	chr7	80092331	80092831	+	3' UTR (NM_001145999, exon 5 of 5)	3' UTR (NM_001145999, exon 5 of 5)	-17324	NR_045695	100859962	Mm.392575	NR_045695	ENSMUSG00000108714	Gm21057	-	predicted gene, 21057	ncRNA
chr7_80111601_80112101	103.022	-0.835752	0.187042	-4.46827	7.88545e-06	0.00015952	all_samples_summits_23769	chr7	80111601	80112101	+	intron (NM_173011, intron 1 of 10)	intron (NM_173011, intron 1 of 10)	3499	NM_173011	269951	Mm.246432	NM_173011	ENSMUSG00000030541	Idh2	E430004F23|IDPm|Idh-2	isocitrate dehydrogenase 2 (NADP+), mitochondrial	protein-coding
chr7_80114459_80114959	181.109	0.0234895	0.140744	0.166895	0.867452	0.922413	all_samples_summits_23770	chr7	80114459	80114959	+	intron (NM_173011, intron 1 of 10)	intron (NM_173011, intron 1 of 10)	641	NM_173011	269951	Mm.246432	NM_173011	ENSMUSG00000030541	Idh2	E430004F23|IDPm|Idh-2	isocitrate dehydrogenase 2 (NADP+), mitochondrial	protein-coding
chr7_80115133_80115633	301.926	0.301062	0.152086	1.97954	0.0477547	0.126362	all_samples_summits_23771	chr7	80115133	80115633	+	promoter-TSS (NM_173011)	promoter-TSS (NM_173011)	-33	NM_173011	269951	Mm.246432	NM_173011	ENSMUSG00000030541	Idh2	E430004F23|IDPm|Idh-2	isocitrate dehydrogenase 2 (NADP+), mitochondrial	protein-coding
chr7_80134360_80134860	79.9309	-0.142659	0.23683	-0.60237	0.546928	0.695322	all_samples_summits_23772	chr7	80134360	80134860	+	Intergenic	Intergenic	-19260	NM_173011	269951	Mm.246432	NM_173011	ENSMUSG00000030541	Idh2	E430004F23|IDPm|Idh-2	isocitrate dehydrogenase 2 (NADP+), mitochondrial	protein-coding
chr7_80140741_80141241	53.1688	-0.131211	0.257201	-0.510151	0.609946	0.745329	all_samples_summits_23773	chr7	80140741	80141241	+	Intergenic	Intergenic	-25641	NM_173011	269951	Mm.246432	NM_173011	ENSMUSG00000030541	Idh2	E430004F23|IDPm|Idh-2	isocitrate dehydrogenase 2 (NADP+), mitochondrial	protein-coding
chr7_80156831_80157331	162.086	-0.13926	0.156712	-0.888637	0.374198	0.541566	all_samples_summits_23774	chr7	80156831	80157331	+	Intergenic	Intergenic	-29760	NM_013659	20352	Mm.275909	NM_013659	ENSMUSG00000030539	Sema4b	SemC|Semac|mKIAA1745	sema domain, immunoglobulin domain (Ig), transmembrane domain (TM) and short cytoplasmic domain, (semaphorin) 4B	protein-coding
chr7_80160285_80160785	141.704	-0.028709	0.162315	-0.176872	0.859609	0.917341	all_samples_summits_23775	chr7	80160285	80160785	+	Intergenic	Intergenic	-26306	NM_013659	20352	Mm.275909	NM_013659	ENSMUSG00000030539	Sema4b	SemC|Semac|mKIAA1745	sema domain, immunoglobulin domain (Ig), transmembrane domain (TM) and short cytoplasmic domain, (semaphorin) 4B	protein-coding
chr7_80160838_80161338	123.776	0.0635187	0.194663	0.326301	0.744197	0.843212	all_samples_summits_23776	chr7	80160838	80161338	+	Intergenic	Intergenic	-25753	NM_013659	20352	Mm.275909	NM_013659	ENSMUSG00000030539	Sema4b	SemC|Semac|mKIAA1745	sema domain, immunoglobulin domain (Ig), transmembrane domain (TM) and short cytoplasmic domain, (semaphorin) 4B	protein-coding
chr7_80165432_80165932	68.7815	0.099226	0.282981	0.350645	0.725855	0.830672	all_samples_summits_23777	chr7	80165432	80165932	+	Intergenic	PB1D7|SINE|Alu	-21159	NM_013659	20352	Mm.275909	NM_013659	ENSMUSG00000030539	Sema4b	SemC|Semac|mKIAA1745	sema domain, immunoglobulin domain (Ig), transmembrane domain (TM) and short cytoplasmic domain, (semaphorin) 4B	protein-coding
chr7_80166695_80167195	241.708	0.270146	0.160823	1.67977	0.093002	0.204149	all_samples_summits_23778	chr7	80166695	80167195	+	Intergenic	Intergenic	-19896	NM_013659	20352	Mm.275909	NM_013659	ENSMUSG00000030539	Sema4b	SemC|Semac|mKIAA1745	sema domain, immunoglobulin domain (Ig), transmembrane domain (TM) and short cytoplasmic domain, (semaphorin) 4B	protein-coding
chr7_80185944_80186444	79.3892	-0.15837	0.234258	-0.67605	0.499009	0.654885	all_samples_summits_23779	chr7	80185944	80186444	+	promoter-TSS (NM_013659)	promoter-TSS (NM_013659)	-647	NM_013659	20352	Mm.275909	NM_013659	ENSMUSG00000030539	Sema4b	SemC|Semac|mKIAA1745	sema domain, immunoglobulin domain (Ig), transmembrane domain (TM) and short cytoplasmic domain, (semaphorin) 4B	protein-coding
chr7_80186613_80187113	301.164	-0.202264	0.106977	-1.89072	0.0586612	0.146365	all_samples_summits_23780	chr7	80186613	80187113	+	promoter-TSS (NM_013659)	promoter-TSS (NM_013659)	22	NM_013659	20352	Mm.275909	NM_013659	ENSMUSG00000030539	Sema4b	SemC|Semac|mKIAA1745	sema domain, immunoglobulin domain (Ig), transmembrane domain (TM) and short cytoplasmic domain, (semaphorin) 4B	protein-coding
chr7_80191369_80191869	180.894	-0.592552	0.189291	-3.13037	0.00174587	0.010578	all_samples_summits_23781	chr7	80191369	80191869	+	intron (NM_013659, intron 1 of 14)	intron (NM_013659, intron 1 of 14)	4778	NM_013659	20352	Mm.275909	NM_013659	ENSMUSG00000030539	Sema4b	SemC|Semac|mKIAA1745	sema domain, immunoglobulin domain (Ig), transmembrane domain (TM) and short cytoplasmic domain, (semaphorin) 4B	protein-coding
chr7_80192383_80192883	249.727	0.227713	0.122415	1.86018	0.0628601	0.153756	all_samples_summits_23782	chr7	80192383	80192883	+	intron (NM_013659, intron 1 of 14)	intron (NM_013659, intron 1 of 14)	5792	NM_013659	20352	Mm.275909	NM_013659	ENSMUSG00000030539	Sema4b	SemC|Semac|mKIAA1745	sema domain, immunoglobulin domain (Ig), transmembrane domain (TM) and short cytoplasmic domain, (semaphorin) 4B	protein-coding
chr7_80198231_80198731	402.264	0.312155	0.140368	2.22384	0.0261594	0.0809042	all_samples_summits_23783	chr7	80198231	80198731	+	promoter-TSS (NM_001360135)	promoter-TSS (NM_001360135)	40	NM_001360135	20352	Mm.275909	NM_013659	ENSMUSG00000030539	Sema4b	SemC|Semac|mKIAA1745	sema domain, immunoglobulin domain (Ig), transmembrane domain (TM) and short cytoplasmic domain, (semaphorin) 4B	protein-coding
chr7_80207369_80207869	181.833	-0.394788	0.171151	-2.30666	0.0210735	0.0690505	all_samples_summits_23784	chr7	80207369	80207869	+	intron (NM_013659, intron 2 of 14)	intron (NM_013659, intron 2 of 14)	9178	NM_001360135	20352	Mm.275909	NM_013659	ENSMUSG00000030539	Sema4b	SemC|Semac|mKIAA1745	sema domain, immunoglobulin domain (Ig), transmembrane domain (TM) and short cytoplasmic domain, (semaphorin) 4B	protein-coding
chr7_80208090_80208590	422.239	0.363238	0.104982	3.45999	0.000540198	0.00436168	all_samples_summits_23785	chr7	80208090	80208590	+	intron (NM_013659, intron 2 of 14)	intron (NM_013659, intron 2 of 14)	9899	NM_001360135	20352	Mm.275909	NM_013659	ENSMUSG00000030539	Sema4b	SemC|Semac|mKIAA1745	sema domain, immunoglobulin domain (Ig), transmembrane domain (TM) and short cytoplasmic domain, (semaphorin) 4B	protein-coding
chr7_80208712_80209212	382.599	0.430041	0.111362	3.86166	0.000112618	0.00129048	all_samples_summits_23786	chr7	80208712	80209212	+	intron (NM_013659, intron 2 of 14)	intron (NM_013659, intron 2 of 14)	10521	NM_001360135	20352	Mm.275909	NM_013659	ENSMUSG00000030539	Sema4b	SemC|Semac|mKIAA1745	sema domain, immunoglobulin domain (Ig), transmembrane domain (TM) and short cytoplasmic domain, (semaphorin) 4B	protein-coding
chr7_80215330_80215830	81.3624	0.00124573	0.200595	0.00621017	0.995045	0.997022	all_samples_summits_23787	chr7	80215330	80215830	+	intron (NM_013659, intron 4 of 14)	intron (NM_013659, intron 4 of 14)	17139	NM_001360135	20352	Mm.275909	NM_013659	ENSMUSG00000030539	Sema4b	SemC|Semac|mKIAA1745	sema domain, immunoglobulin domain (Ig), transmembrane domain (TM) and short cytoplasmic domain, (semaphorin) 4B	protein-coding
chr7_80232447_80232947	607.212	0.331993	0.0946614	3.50717	0.000452903	0.00381955	all_samples_summits_23788	chr7	80232447	80232947	+	promoter-TSS (NM_178752)	promoter-TSS (NM_178752)	108	NM_001291275	23991	Mm.30217	NM_011870	ENSMUSG00000030538	Cib1	Cibkip|Kip|Prkdcip	calcium and integrin binding 1 (calmyrin)	protein-coding
chr7_80246071_80246571	378.194	0.362507	0.0872668	4.15401	3.26696e-05	0.000490146	all_samples_summits_23789	chr7	80246071	80246571	+	promoter-TSS (NM_177765)	promoter-TSS (NM_177765)	-55	NM_177765	269954	Mm.276780	NM_177765	ENSMUSG00000045467	Ttll13	1700111A04Rik|4921538O11|BC024578	tubulin tyrosine ligase-like family, member 13	protein-coding
chr7_80260975_80261475	168.466	-0.128595	0.133365	-0.964231	0.33493	0.502173	all_samples_summits_23790	chr7	80260975	80261475	+	promoter-TSS (NR_028053)	promoter-TSS (NR_028053)	10	NM_031375	83485	Mm.21175	NM_031375	ENSMUSG00000047084	Ngrn	AW552001	neugrin, neurite outgrowth associated	protein-coding
chr7_80269439_80269939	205.344	-0.166835	0.135523	-1.23104	0.218307	0.375105	all_samples_summits_23791	chr7	80269439	80269939	+	promoter-TSS (NM_178070)	promoter-TSS (NM_178070)	34	NM_178070	233405	Mm.322870	NM_178070	ENSMUSG00000030534	Vps33b	-	vacuolar protein sorting 33B	protein-coding
chr7_80284305_80284805	97.3475	-0.376844	0.280008	-1.34583	0.178357	0.326033	all_samples_summits_23792	chr7	80284305	80284805	+	exon (NM_178070, exon 11 of 23)	exon (NM_178070, exon 11 of 23)	-9896	NM_145150	233406	Mm.227274	NM_145150	ENSMUSG00000038943	Prc1	D7Ertd348e	protein regulator of cytokinesis 1	protein-coding
chr7_80294112_80294612	508.683	0.118955	0.0780338	1.5244	0.127408	0.25637	all_samples_summits_23793	chr7	80294112	80294612	+	promoter-TSS (NM_001285998)	promoter-TSS (NM_001285998)	-89	NM_145150	233406	Mm.227274	NM_145150	ENSMUSG00000038943	Prc1	D7Ertd348e	protein regulator of cytokinesis 1	protein-coding
chr7_80319792_80320292	112.245	-0.861365	0.173545	-4.96335	6.92875e-07	2.32437e-05	all_samples_summits_23794	chr7	80319792	80320292	+	intron (NM_173445, intron 5 of 8)	intron (NM_173445, intron 5 of 8)	4412	NM_173445	269955	Mm.474502	NM_173445	ENSMUSG00000038930	Rccd1	5830436H09|E430018M08Rik	RCC1 domain containing 1	protein-coding
chr7_80324231_80324731	459.963	0.295409	0.0943153	3.13214	0.00173537	0.0105277	all_samples_summits_23795	chr7	80324231	80324731	+	promoter-TSS (NM_173445)	promoter-TSS (NM_173445)	-27	NM_173445	269955	Mm.474502	NM_173445	ENSMUSG00000038930	Rccd1	5830436H09|E430018M08Rik	RCC1 domain containing 1	protein-coding
chr7_80340019_80340519	458.768	0.156253	0.110908	1.40886	0.158878	0.300846	all_samples_summits_23796	chr7	80340019	80340519	+	promoter-TSS (NM_133952)	promoter-TSS (NM_133952)	-50	NM_133952	101869	Mm.243024	NM_133952	ENSMUSG00000030533	Unc45a	AW538196	unc-45 myosin chaperone A	protein-coding
chr7_80340749_80341249	185.645	-0.226128	0.139273	-1.62363	0.104454	0.222021	all_samples_summits_23797	chr7	80340749	80341249	+	promoter-TSS (NM_133952)	promoter-TSS (NM_133952)	-780	NM_133952	101869	Mm.243024	NM_133952	ENSMUSG00000030533	Unc45a	AW538196	unc-45 myosin chaperone A	protein-coding
chr7_80342863_80343363	193.152	0.344698	0.13345	2.58297	0.00979536	0.0390373	all_samples_summits_23798	chr7	80342863	80343363	+	promoter-TSS (NM_026812)	promoter-TSS (NM_026812)	-24	NM_026812	68695	Mm.21171	NM_026812	ENSMUSG00000030532	Hddc3	1110033O09Rik|C86475|MESH1	HD domain containing 3	protein-coding
chr7_80346159_80346659	76.633	-0.165926	0.214517	-0.773484	0.439236	0.602912	all_samples_summits_23799	chr7	80346159	80346659	+	TTS (NM_026812)	TTS (NM_026812)	3272	NM_026812	68695	Mm.21171	NM_026812	ENSMUSG00000030532	Hddc3	1110033O09Rik|C86475|MESH1	HD domain containing 3	protein-coding
chr7_80348298_80348798	55.8998	-0.572478	0.237939	-2.40599	0.0161287	0.0565957	all_samples_summits_23800	chr7	80348298	80348798	+	TTS (NM_172903)	TTS (NM_172903)	5411	NM_026812	68695	Mm.21171	NM_026812	ENSMUSG00000030532	Hddc3	1110033O09Rik|C86475|MESH1	HD domain containing 3	protein-coding
chr7_80369308_80369808	220.205	-0.625802	0.131213	-4.76938	1.84798e-06	5.02524e-05	all_samples_summits_23801	chr7	80369308	80369808	+	intron (NM_172903, intron 3 of 23)	intron (NM_172903, intron 3 of 23)	1817	NM_172903	140481	Mm.269245	NM_172903	ENSMUSG00000038886	Man2a2	1700052O22Rik|4931438M07Rik|AI480988|MX|Man IIx	mannosidase 2, alpha 2	protein-coding
chr7_80369994_80370494	140.956	-0.324817	0.169691	-1.91417	0.0555988	0.140853	all_samples_summits_23802	chr7	80369994	80370494	+	intron (NM_172903, intron 2 of 23)	intron (NM_172903, intron 2 of 23)	1131	NM_172903	140481	Mm.269245	NM_172903	ENSMUSG00000038886	Man2a2	1700052O22Rik|4931438M07Rik|AI480988|MX|Man IIx	mannosidase 2, alpha 2	protein-coding
chr7_80370560_80371060	279.943	0.189816	0.112954	1.68046	0.0928675	0.203929	all_samples_summits_23803	chr7	80370560	80371060	+	5' UTR (NM_172903, exon 2 of 24)	5' UTR (NM_172903, exon 2 of 24)	565	NM_172903	140481	Mm.269245	NM_172903	ENSMUSG00000038886	Man2a2	1700052O22Rik|4931438M07Rik|AI480988|MX|Man IIx	mannosidase 2, alpha 2	protein-coding
chr7_80371146_80371646	172.343	0.35654	0.169655	2.10156	0.0355917	0.102052	all_samples_summits_23804	chr7	80371146	80371646	+	promoter-TSS (NM_172903)	promoter-TSS (NM_172903)	-21	NM_172903	140481	Mm.269245	NM_172903	ENSMUSG00000038886	Man2a2	1700052O22Rik|4931438M07Rik|AI480988|MX|Man IIx	mannosidase 2, alpha 2	protein-coding
chr7_80375285_80375785	315.12	0.00469994	0.108331	0.0433851	0.965395	0.9805	all_samples_summits_23805	chr7	80375285	80375785	+	Intergenic	Intergenic	-4160	NM_172903	140481	Mm.269245	NM_172903	ENSMUSG00000038886	Man2a2	1700052O22Rik|4931438M07Rik|AI480988|MX|Man IIx	mannosidase 2, alpha 2	protein-coding
chr7_80386520_80387020	227.501	-0.205937	0.129286	-1.59288	0.111188	0.232242	all_samples_summits_23806	chr7	80386520	80387020	+	intron (NM_010194, intron 3 of 18)	intron (NM_010194, intron 3 of 18)	1176	NM_010194	14159	Mm.48757	NM_010194	ENSMUSG00000053158	Fes	AI586313|BB137047|FPS|c-fes	feline sarcoma oncogene	protein-coding
chr7_80387512_80388012	129.74	-0.231365	0.159662	-1.4491	0.147311	0.284899	all_samples_summits_23807	chr7	80387512	80388012	+	intron (NM_010194, intron 1 of 18)	intron (NM_010194, intron 1 of 18)	184	NM_010194	14159	Mm.48757	NM_010194	ENSMUSG00000053158	Fes	AI586313|BB137047|FPS|c-fes	feline sarcoma oncogene	protein-coding
chr7_80400020_80400520	160.991	-0.0365296	0.132259	-0.276198	0.782396	0.86941	all_samples_summits_23808	chr7	80400020	80400520	+	intron (NM_001081454, intron 1 of 15)	intron (NM_001081454, intron 1 of 15)	2542	NM_011046	18550	Mm.5241	NM_011046	ENSMUSG00000030530	Furin	9130404I01Rik|Fur|PACE|Pcsk3|SPC1	furin (paired basic amino acid cleaving enzyme)	protein-coding
chr7_80401002_80401502	128.297	-0.295533	0.190566	-1.55081	0.120947	0.246839	all_samples_summits_23809	chr7	80401002	80401502	+	intron (NM_001081454, intron 1 of 15)	intron (NM_001081454, intron 1 of 15)	1560	NM_011046	18550	Mm.5241	NM_011046	ENSMUSG00000030530	Furin	9130404I01Rik|Fur|PACE|Pcsk3|SPC1	furin (paired basic amino acid cleaving enzyme)	protein-coding
chr7_80401989_80402489	117.318	0.637484	0.15232	4.18516	2.84969e-05	0.000440028	all_samples_summits_23810	chr7	80401989	80402489	+	intron (NM_001081454, intron 1 of 15)	CpG	573	NM_011046	18550	Mm.5241	NM_011046	ENSMUSG00000030530	Furin	9130404I01Rik|Fur|PACE|Pcsk3|SPC1	furin (paired basic amino acid cleaving enzyme)	protein-coding
chr7_80402616_80403116	165.503	0.366701	0.161437	2.27148	0.0231177	0.0739415	all_samples_summits_23811	chr7	80402616	80403116	+	promoter-TSS (NM_011046)	promoter-TSS (NM_011046)	-54	NM_011046	18550	Mm.5241	NM_011046	ENSMUSG00000030530	Furin	9130404I01Rik|Fur|PACE|Pcsk3|SPC1	furin (paired basic amino acid cleaving enzyme)	protein-coding
chr7_80404030_80404530	50.7794	0.118111	0.363027	0.32535	0.744916	0.843703	all_samples_summits_23812	chr7	80404030	80404530	+	intron (NM_001081454, intron 1 of 15)	intron (NM_001081454, intron 1 of 15)	1156	NM_001081454	18550	Mm.5241	NM_011046	ENSMUSG00000030530	Furin	9130404I01Rik|Fur|PACE|Pcsk3|SPC1	furin (paired basic amino acid cleaving enzyme)	protein-coding
chr7_80435571_80436071	74.2194	-0.314776	0.319774	-0.984371	0.324933	0.49211	all_samples_summits_23813	chr7	80435571	80436071	+	Intergenic	Intergenic	-30385	NM_001081454	18550	Mm.5241	NM_011046	ENSMUSG00000030530	Furin	9130404I01Rik|Fur|PACE|Pcsk3|SPC1	furin (paired basic amino acid cleaving enzyme)	protein-coding
chr7_80446375_80446875	78.3061	-0.438981	0.208879	-2.1016	0.035588	0.102052	all_samples_summits_23814	chr7	80446375	80446875	+	Intergenic	B1F|SINE|Alu	-41189	NM_001081454	18550	Mm.5241	NM_011046	ENSMUSG00000030530	Furin	9130404I01Rik|Fur|PACE|Pcsk3|SPC1	furin (paired basic amino acid cleaving enzyme)	protein-coding
chr7_80534087_80534587	59.0546	-1.0922	0.252251	-4.3298	1.49248e-05	0.000264474	all_samples_summits_23815	chr7	80534087	80534587	+	intron (NM_001042527, intron 1 of 21)	intron (NM_001042527, intron 1 of 21)	661	NM_007550	12144	Mm.12932	NM_007550	ENSMUSG00000030528	Blm	-	Bloom syndrome, RecQ like helicase	protein-coding
chr7_80534931_80535431	462.039	0.181287	0.105603	1.71669	0.0860352	0.192887	all_samples_summits_23816	chr7	80534931	80535431	+	promoter-TSS (NM_007550)	promoter-TSS (NM_007550)	-62	NM_001042527	12144	Mm.12932	NM_007550	ENSMUSG00000030528	Blm	-	Bloom syndrome, RecQ like helicase	protein-coding
chr7_80584016_80584516	54.6292	0.247499	0.249382	0.992448	0.320979	0.488188	all_samples_summits_23817	chr7	80584016	80584516	+	Intergenic	Intergenic	-49147	NM_001042527	12144	Mm.12932	NM_007550	ENSMUSG00000030528	Blm	-	Bloom syndrome, RecQ like helicase	protein-coding
chr7_80628580_80629080	194.155	-0.0598964	0.139523	-0.429294	0.667709	0.789345	all_samples_summits_23818	chr7	80628580	80629080	+	intron (NM_173863, intron 3 of 14)	intron (NM_173863, intron 3 of 14)	-7187	NR_040343	100504375	Mm.322881	NR_040343	ENSMUSG00000084821	Gm15880	-	predicted gene 15880	ncRNA
chr7_80635824_80636324	84.2465	-0.874534	0.282439	-3.09637	0.00195908	0.0115612	all_samples_summits_23819	chr7	80635824	80636324	+	promoter-TSS (NR_040343)	promoter-TSS (NR_040343)	57	NR_040343	100504375	Mm.322881	NR_040343	ENSMUSG00000084821	Gm15880	-	predicted gene 15880	ncRNA
chr7_80647343_80647843	73.6449	-0.237124	0.223917	-1.05898	0.28961	0.455283	all_samples_summits_23820	chr7	80647343	80647843	+	intron (NM_173863, intron 2 of 14)	intron (NM_173863, intron 2 of 14)	11576	NR_040343	100504375	Mm.322881	NR_040343	ENSMUSG00000084821	Gm15880	-	predicted gene 15880	ncRNA
chr7_80654344_80654844	106.405	-0.478338	0.178982	-2.67254	0.00752789	0.0320277	all_samples_summits_23821	chr7	80654344	80654844	+	intron (NM_173863, intron 2 of 14)	RSINE1|SINE|B4	18577	NR_040343	100504375	Mm.322881	NR_040343	ENSMUSG00000084821	Gm15880	-	predicted gene 15880	ncRNA
chr7_80666449_80666949	80.6807	-0.595981	0.240591	-2.47715	0.0132435	0.0488883	all_samples_summits_23822	chr7	80666449	80666949	+	intron (NM_173863, intron 2 of 14)	intron (NM_173863, intron 2 of 14)	22178	NM_173863	70461	Mm.392175	NM_173863	ENSMUSG00000030527	Crtc3	2610312F20Rik|6332415K15Rik|AI429792|BC011210|TORC3	CREB regulated transcription coactivator 3	protein-coding
chr7_80687773_80688273	127.095	-0.218005	0.205676	-1.05994	0.289171	0.454842	all_samples_summits_23823	chr7	80687773	80688273	+	intron (NM_173863, intron 1 of 14)	intron (NM_173863, intron 1 of 14)	854	NM_173863	70461	Mm.392175	NM_173863	ENSMUSG00000030527	Crtc3	2610312F20Rik|6332415K15Rik|AI429792|BC011210|TORC3	CREB regulated transcription coactivator 3	protein-coding
chr7_80688643_80689143	218.579	0.348708	0.142233	2.45168	0.0142192	0.0516335	all_samples_summits_23824	chr7	80688643	80689143	+	promoter-TSS (NM_173863)	promoter-TSS (NM_173863)	-16	NM_173863	70461	Mm.392175	NM_173863	ENSMUSG00000030527	Crtc3	2610312F20Rik|6332415K15Rik|AI429792|BC011210|TORC3	CREB regulated transcription coactivator 3	protein-coding
chr7_80740936_80741436	98.5524	0.20239	0.176072	1.14948	0.25036	0.411525	all_samples_summits_23825	chr7	80740936	80741436	+	intron (NM_016721, intron 18 of 37)	intron (NM_016721, intron 18 of 37)	-52309	NM_173863	70461	Mm.392175	NM_173863	ENSMUSG00000030527	Crtc3	2610312F20Rik|6332415K15Rik|AI429792|BC011210|TORC3	CREB regulated transcription coactivator 3	protein-coding
chr7_80753621_80754121	446.511	0.373776	0.12711	2.94057	0.00327606	0.0170643	all_samples_summits_23826	chr7	80753621	80754121	+	intron (NM_016721, intron 11 of 37)	intron (NM_016721, intron 11 of 37)	49460	NM_016721	29875	Mm.207619	NM_016721	ENSMUSG00000030536	Iqgap1	AA682088|D7Ertd237e|D7Ertd257e|mKIAA0051	IQ motif containing GTPase activating protein 1	protein-coding
chr7_80754130_80754630	295.285	0.517048	0.11902	4.3442	1.39786e-05	0.0002501	all_samples_summits_23827	chr7	80754130	80754630	+	intron (NM_016721, intron 11 of 37)	intron (NM_016721, intron 11 of 37)	48951	NM_016721	29875	Mm.207619	NM_016721	ENSMUSG00000030536	Iqgap1	AA682088|D7Ertd237e|D7Ertd257e|mKIAA0051	IQ motif containing GTPase activating protein 1	protein-coding
chr7_80762218_80762718	368.725	0.519142	0.110566	4.6953	2.66209e-06	6.69686e-05	all_samples_summits_23828	chr7	80762218	80762718	+	intron (NM_016721, intron 6 of 37)	intron (NM_016721, intron 6 of 37)	40863	NM_016721	29875	Mm.207619	NM_016721	ENSMUSG00000030536	Iqgap1	AA682088|D7Ertd237e|D7Ertd257e|mKIAA0051	IQ motif containing GTPase activating protein 1	protein-coding
chr7_80763745_80764245	116.008	0.560188	0.193167	2.90001	0.00373145	0.01883	all_samples_summits_23829	chr7	80763745	80764245	+	intron (NM_016721, intron 5 of 37)	intron (NM_016721, intron 5 of 37)	39336	NM_016721	29875	Mm.207619	NM_016721	ENSMUSG00000030536	Iqgap1	AA682088|D7Ertd237e|D7Ertd257e|mKIAA0051	IQ motif containing GTPase activating protein 1	protein-coding
chr7_80766140_80766640	177.486	-0.182247	0.128175	-1.42187	0.155065	0.295736	all_samples_summits_23830	chr7	80766140	80766640	+	intron (NM_016721, intron 4 of 37)	intron (NM_016721, intron 4 of 37)	36941	NM_016721	29875	Mm.207619	NM_016721	ENSMUSG00000030536	Iqgap1	AA682088|D7Ertd237e|D7Ertd257e|mKIAA0051	IQ motif containing GTPase activating protein 1	protein-coding
chr7_80766848_80767348	184.243	-0.117131	0.148541	-0.788544	0.430379	0.594142	all_samples_summits_23831	chr7	80766848	80767348	+	intron (NM_016721, intron 3 of 37)	intron (NM_016721, intron 3 of 37)	36233	NM_016721	29875	Mm.207619	NM_016721	ENSMUSG00000030536	Iqgap1	AA682088|D7Ertd237e|D7Ertd257e|mKIAA0051	IQ motif containing GTPase activating protein 1	protein-coding
chr7_80774161_80774661	405.709	0.292043	0.0929874	3.14068	0.00168558	0.0102854	all_samples_summits_23832	chr7	80774161	80774661	+	intron (NM_016721, intron 2 of 37)	intron (NM_016721, intron 2 of 37)	28920	NM_016721	29875	Mm.207619	NM_016721	ENSMUSG00000030536	Iqgap1	AA682088|D7Ertd237e|D7Ertd257e|mKIAA0051	IQ motif containing GTPase activating protein 1	protein-coding
chr7_80777117_80777617	171.061	-0.0336738	0.14148	-0.238011	0.811873	0.888373	all_samples_summits_23833	chr7	80777117	80777617	+	intron (NM_016721, intron 2 of 37)	intron (NM_016721, intron 2 of 37)	25964	NM_016721	29875	Mm.207619	NM_016721	ENSMUSG00000030536	Iqgap1	AA682088|D7Ertd237e|D7Ertd257e|mKIAA0051	IQ motif containing GTPase activating protein 1	protein-coding
chr7_80779267_80779767	290.264	0.470539	0.10495	4.48344	7.34492e-06	0.000150709	all_samples_summits_23834	chr7	80779267	80779767	+	intron (NM_016721, intron 2 of 37)	intron (NM_016721, intron 2 of 37)	23814	NM_016721	29875	Mm.207619	NM_016721	ENSMUSG00000030536	Iqgap1	AA682088|D7Ertd237e|D7Ertd257e|mKIAA0051	IQ motif containing GTPase activating protein 1	protein-coding
chr7_80782049_80782549	109.595	0.109871	0.186861	0.58798	0.556546	0.702202	all_samples_summits_23835	chr7	80782049	80782549	+	intron (NM_016721, intron 2 of 37)	intron (NM_016721, intron 2 of 37)	21032	NM_016721	29875	Mm.207619	NM_016721	ENSMUSG00000030536	Iqgap1	AA682088|D7Ertd237e|D7Ertd257e|mKIAA0051	IQ motif containing GTPase activating protein 1	protein-coding
chr7_80784232_80784732	101.271	-0.316887	0.195363	-1.62204	0.104795	0.222539	all_samples_summits_23836	chr7	80784232	80784732	+	intron (NM_016721, intron 2 of 37)	L3|LINE|CR1	18849	NM_016721	29875	Mm.207619	NM_016721	ENSMUSG00000030536	Iqgap1	AA682088|D7Ertd237e|D7Ertd257e|mKIAA0051	IQ motif containing GTPase activating protein 1	protein-coding
chr7_80786787_80787287	345.461	0.293815	0.102319	2.87155	0.00408466	0.02014	all_samples_summits_23837	chr7	80786787	80787287	+	intron (NM_016721, intron 2 of 37)	intron (NM_016721, intron 2 of 37)	16294	NM_016721	29875	Mm.207619	NM_016721	ENSMUSG00000030536	Iqgap1	AA682088|D7Ertd237e|D7Ertd257e|mKIAA0051	IQ motif containing GTPase activating protein 1	protein-coding
chr7_80823864_80824364	107.137	0.281159	0.166476	1.68888	0.0912421	0.20135	all_samples_summits_23838	chr7	80823864	80824364	+	Intergenic	Intergenic	-20783	NM_016721	29875	Mm.207619	NM_016721	ENSMUSG00000030536	Iqgap1	AA682088|D7Ertd237e|D7Ertd257e|mKIAA0051	IQ motif containing GTPase activating protein 1	protein-coding
chr7_80828393_80828893	157.928	0.231754	0.21628	1.07155	0.283923	0.448998	all_samples_summits_23839	chr7	80828393	80828893	+	Intergenic	Intergenic	-25312	NM_016721	29875	Mm.207619	NM_016721	ENSMUSG00000030536	Iqgap1	AA682088|D7Ertd237e|D7Ertd257e|mKIAA0051	IQ motif containing GTPase activating protein 1	protein-coding
chr7_80832940_80833440	178.657	0.0687575	0.155832	0.441229	0.659047	0.78302	all_samples_summits_23840	chr7	80832940	80833440	+	Intergenic	RLTR19-int|LTR|ERVK	-28918	NM_009553	22691	Mm.358645	NM_009553	ENSMUSG00000038797	Zscan2	Zfp-29|Zfp29	zinc finger and SCAN domain containing 2	protein-coding
chr7_80837702_80838202	86.5211	0.184545	0.247858	0.744562	0.456537	0.618039	all_samples_summits_23841	chr7	80837702	80838202	+	Intergenic	Intergenic	-24156	NM_009553	22691	Mm.358645	NM_009553	ENSMUSG00000038797	Zscan2	Zfp-29|Zfp29	zinc finger and SCAN domain containing 2	protein-coding
chr7_80839715_80840215	69.6667	-0.249983	0.216447	-1.15494	0.248117	0.409114	all_samples_summits_23842	chr7	80839715	80840215	+	Intergenic	Intergenic	-22143	NM_009553	22691	Mm.358645	NM_009553	ENSMUSG00000038797	Zscan2	Zfp-29|Zfp29	zinc finger and SCAN domain containing 2	protein-coding
chr7_80840221_80840721	93.6371	-0.39112	0.220767	-1.77164	0.076454	0.177017	all_samples_summits_23843	chr7	80840221	80840721	+	Intergenic	Intergenic	-21637	NM_009553	22691	Mm.358645	NM_009553	ENSMUSG00000038797	Zscan2	Zfp-29|Zfp29	zinc finger and SCAN domain containing 2	protein-coding
chr7_80840878_80841378	65.588	0.0402165	0.325478	0.123561	0.901663	0.943093	all_samples_summits_23844	chr7	80840878	80841378	+	Intergenic	MLTR14|LTR|ERV1	-20980	NM_009553	22691	Mm.358645	NM_009553	ENSMUSG00000038797	Zscan2	Zfp-29|Zfp29	zinc finger and SCAN domain containing 2	protein-coding
chr7_80849648_80850148	115.886	0.24438	0.172474	1.41691	0.156508	0.297665	all_samples_summits_23845	chr7	80849648	80850148	+	Intergenic	Intergenic	-12210	NM_009553	22691	Mm.358645	NM_009553	ENSMUSG00000038797	Zscan2	Zfp-29|Zfp29	zinc finger and SCAN domain containing 2	protein-coding
chr7_80857158_80857658	100.758	0.00720277	0.203787	0.0353445	0.971805	0.984265	all_samples_summits_23846	chr7	80857158	80857658	+	Intergenic	Intergenic	-4700	NM_009553	22691	Mm.358645	NM_009553	ENSMUSG00000038797	Zscan2	Zfp-29|Zfp29	zinc finger and SCAN domain containing 2	protein-coding
chr7_80860127_80860627	185.12	0.109923	0.161447	0.680857	0.495962	0.652242	all_samples_summits_23847	chr7	80860127	80860627	+	Intergenic	Intergenic	-1731	NM_009553	22691	Mm.358645	NM_009553	ENSMUSG00000038797	Zscan2	Zfp-29|Zfp29	zinc finger and SCAN domain containing 2	protein-coding
chr7_80860636_80861136	458.213	0.13538	0.107921	1.25444	0.209682	0.365376	all_samples_summits_23848	chr7	80860636	80861136	+	Intergenic	Intergenic	-1222	NM_009553	22691	Mm.358645	NM_009553	ENSMUSG00000038797	Zscan2	Zfp-29|Zfp29	zinc finger and SCAN domain containing 2	protein-coding
chr7_80866727_80867227	284.077	-0.0211937	0.112482	-0.188419	0.850548	0.91229	all_samples_summits_23849	chr7	80866727	80867227	+	intron (NM_009553, intron 2 of 2)	intron (NM_009553, intron 2 of 2)	4869	NM_009553	22691	Mm.358645	NM_009553	ENSMUSG00000038797	Zscan2	Zfp-29|Zfp29	zinc finger and SCAN domain containing 2	protein-coding
chr7_80883043_80883543	242.468	0.070835	0.169614	0.417624	0.676222	0.795486	all_samples_summits_23850	chr7	80883043	80883543	+	Intergenic	Intergenic	17976	NR_152101	71968	Mm.274226	NM_028026	ENSMUSG00000025722	Wdr73	1200011I23Rik|2410008B13Rik|AI848574|C85352	WD repeat domain 73	protein-coding
chr7_80888468_80888968	169.861	0.361777	0.186451	1.94033	0.0523398	0.134923	all_samples_summits_23851	chr7	80888468	80888968	+	Intergenic	Intergenic	12551	NR_152101	71968	Mm.274226	NM_028026	ENSMUSG00000025722	Wdr73	1200011I23Rik|2410008B13Rik|AI848574|C85352	WD repeat domain 73	protein-coding
chr7_80901014_80901514	279.782	-0.0463412	0.104963	-0.441498	0.658852	0.78287	all_samples_summits_23852	chr7	80901014	80901514	+	promoter-TSS (NR_027976)	promoter-TSS (NR_027976)	5	NR_152101	71968	Mm.274226	NM_028026	ENSMUSG00000025722	Wdr73	1200011I23Rik|2410008B13Rik|AI848574|C85352	WD repeat domain 73	protein-coding
chr7_80904818_80905318	85.7938	-0.464286	0.195457	-2.37538	0.0175307	0.0602975	all_samples_summits_23853	chr7	80904818	80905318	+	promoter-TSS (NM_026523)	promoter-TSS (NM_026523)	-6	NM_026523	68039	Mm.22246	NM_026523	ENSMUSG00000025723	Nmb	3110023K12Rik	neuromedin B	protein-coding
chr7_80947568_80948068	338.168	0.194005	0.0990227	1.9592	0.0500895	0.130672	all_samples_summits_23854	chr7	80947568	80948068	+	promoter-TSS (NM_019951)	promoter-TSS (NM_019951)	-268	NM_019951	56529	Mm.43760	NM_019951	ENSMUSG00000025724	Sec11a	1810012E07Rik|18kDa|Sec11l1|Sid2895p|Spc18|sid2895	SEC11 homolog A, signal peptidase complex subunit	protein-coding
chr7_80990199_80990699	67.0779	-0.477472	0.277324	-1.72171	0.0851219	0.191444	all_samples_summits_23855	chr7	80990199	80990699	+	Intergenic	Intergenic	-3235	NM_178707	233410	Mm.29525	NM_178707	ENSMUSG00000005621	Zfp592	A730014M16Rik|Znf592	zinc finger protein 592	protein-coding
chr7_80993250_80993750	366.837	0.363941	0.119672	3.04116	0.00235672	0.0133469	all_samples_summits_23856	chr7	80993250	80993750	+	promoter-TSS (NM_178707)	promoter-TSS (NM_178707)	-184	NM_178707	233410	Mm.29525	NM_178707	ENSMUSG00000005621	Zfp592	A730014M16Rik|Znf592	zinc finger protein 592	protein-coding
chr7_81006516_81007016	72.5648	-0.732708	0.220458	-3.32356	0.000888748	0.00633204	all_samples_summits_23857	chr7	81006516	81007016	+	intron (NM_178707, intron 1 of 9)	intron (NM_178707, intron 1 of 9)	13082	NM_178707	233410	Mm.29525	NM_178707	ENSMUSG00000005621	Zfp592	A730014M16Rik|Znf592	zinc finger protein 592	protein-coding
chr7_81007033_81007533	90.114	-0.485167	0.235071	-2.06391	0.0390261	0.109156	all_samples_summits_23858	chr7	81007033	81007533	+	intron (NM_178707, intron 1 of 9)	intron (NM_178707, intron 1 of 9)	13599	NM_178707	233410	Mm.29525	NM_178707	ENSMUSG00000005621	Zfp592	A730014M16Rik|Znf592	zinc finger protein 592	protein-coding
chr7_81057319_81057819	55.2334	1.60175	0.287235	5.57644	2.4549e-08	1.46978e-06	all_samples_summits_23859	chr7	81057319	81057819	+	promoter-TSS (NM_054085)	promoter-TSS (NM_054085)	-31	NM_054085	116904	Mm.475768	NM_054085	ENSMUSG00000038763	Alpk3	AW319487|D330016D04|MAK|Midori|mKIAA1330	alpha-kinase 3	protein-coding
chr7_81057825_81058325	98.914	2.15222	0.231443	9.29912	1.41612e-20	3.69684e-17	all_samples_summits_23860	chr7	81057825	81058325	+	intron (NM_054085, intron 1 of 13)	intron (NM_054085, intron 1 of 13)	475	NM_054085	116904	Mm.475768	NM_054085	ENSMUSG00000038763	Alpk3	AW319487|D330016D04|MAK|Midori|mKIAA1330	alpha-kinase 3	protein-coding
chr7_81088012_81088512	133.656	0.344415	0.155429	2.2159	0.0266983	0.0821724	all_samples_summits_23861	chr7	81088012	81088512	+	intron (NM_054085, intron 5 of 13)	B3|SINE|B2	-26537	NM_001004184	434203	Mm.389909	NM_001004184	ENSMUSG00000025726	Slc28a1	Cnt1	solute carrier family 28 (sodium-coupled nucleoside transporter), member 1	protein-coding
chr7_81134451_81134951	96.7012	-0.670219	0.200693	-3.33952	0.00083923	0.00607419	all_samples_summits_23862	chr7	81134451	81134951	+	intron (NM_001004184, intron 8 of 17)	intron (NM_001004184, intron 8 of 17)	19902	NM_001004184	434203	Mm.389909	NM_001004184	ENSMUSG00000025726	Slc28a1	Cnt1	solute carrier family 28 (sodium-coupled nucleoside transporter), member 1	protein-coding
chr7_81154912_81155412	134.41	0.172156	0.167754	1.02624	0.304779	0.471604	all_samples_summits_23863	chr7	81154912	81155412	+	intron (NM_001004184, intron 11 of 17)	intron (NM_001004184, intron 11 of 17)	40363	NM_001004184	434203	Mm.389909	NM_001004184	ENSMUSG00000025726	Slc28a1	Cnt1	solute carrier family 28 (sodium-coupled nucleoside transporter), member 1	protein-coding
chr7_81167052_81167552	54.02	-0.338823	0.273246	-1.23999	0.214977	0.371326	all_samples_summits_23864	chr7	81167052	81167552	+	intron (NM_001004184, intron 14 of 17)	B2_Mm2|SINE|B2	-45963	NM_008803	18584	Mm.371577	NM_008803	ENSMUSG00000025584	Pde8a	AI551852|Pde8	phosphodiesterase 8A	protein-coding
chr7_81208914_81209414	88.3782	-0.26138	0.191777	-1.36294	0.172902	0.319317	all_samples_summits_23865	chr7	81208914	81209414	+	Intergenic	Intergenic	-4101	NM_008803	18584	Mm.371577	NM_008803	ENSMUSG00000025584	Pde8a	AI551852|Pde8	phosphodiesterase 8A	protein-coding
chr7_81212179_81212679	118.874	-0.32681	0.208526	-1.56724	0.11706	0.240897	all_samples_summits_23866	chr7	81212179	81212679	+	promoter-TSS (NM_008803)	promoter-TSS (NM_008803)	-836	NM_008803	18584	Mm.371577	NM_008803	ENSMUSG00000025584	Pde8a	AI551852|Pde8	phosphodiesterase 8A	protein-coding
chr7_81212918_81213418	302.969	0.0263692	0.116269	0.226795	0.820583	0.893908	all_samples_summits_23867	chr7	81212918	81213418	+	promoter-TSS (NM_008803)	promoter-TSS (NM_008803)	-97	NM_008803	18584	Mm.371577	NM_008803	ENSMUSG00000025584	Pde8a	AI551852|Pde8	phosphodiesterase 8A	protein-coding
chr7_81232667_81233167	77.8431	-0.949733	0.340428	-2.78982	0.00527375	0.0244102	all_samples_summits_23868	chr7	81232667	81233167	+	intron (NM_008803, intron 1 of 21)	intron (NM_008803, intron 1 of 21)	19652	NM_008803	18584	Mm.371577	NM_008803	ENSMUSG00000025584	Pde8a	AI551852|Pde8	phosphodiesterase 8A	protein-coding
chr7_81345020_81345520	239.025	0.226723	0.119479	1.89759	0.0577501	0.144722	all_samples_summits_23869	chr7	81345020	81345520	+	promoter-TSS (NM_009092)	promoter-TSS (NM_009092)	-36	NM_009092	20068	Mm.42767	NM_009092	ENSMUSG00000061787	Rps17	-	ribosomal protein S17	protein-coding
chr7_81356926_81357426	78.833	-0.0567647	0.263511	-0.215417	0.829442	0.899556	all_samples_summits_23870	chr7	81356926	81357426	+	intron (NM_001357107, intron 4 of 9)	intron (NM_001357107, intron 4 of 9)	-11942	NM_009092	20068	Mm.42767	NM_009092	ENSMUSG00000061787	Rps17	-	ribosomal protein S17	protein-coding
chr7_81455281_81455781	60.6122	-0.78184	0.300652	-2.60049	0.00930917	0.0376182	all_samples_summits_23871	chr7	81455281	81455781	+	promoter-TSS (NM_007755)	promoter-TSS (NM_007755)	-773	NM_007755	12877	Mm.273122	NM_007755	ENSMUSG00000025586	Cpeb1	AU024112|Cpe-bp1|Cpeb|mCPEB|mCpeb-1	cytoplasmic polyadenylation element binding protein 1	protein-coding
chr7_81523228_81523728	343.628	0.124581	0.120857	1.03082	0.302627	0.469281	all_samples_summits_23872	chr7	81523228	81523728	+	promoter-TSS (NR_045299)	promoter-TSS (NR_045299)	-72	NR_045299	100504421	Mm.217071	NR_045299	ENSMUSG00000097277	2900076A07Rik	WI1-1616M8.2	RIKEN cDNA 2900076A07 gene	ncRNA
chr7_81570990_81571490	354.567	0.317222	0.105908	2.99527	0.00274204	0.0149554	all_samples_summits_23873	chr7	81570990	81571490	+	promoter-TSS (NM_001004185)	promoter-TSS (NM_001004185)	-52	NM_001004185	434204	Mm.181641	NM_001004185	ENSMUSG00000045795	Whamm	BB081391|Whdc1|mKIAA1971	WAS protein homolog associated with actin, golgi membranes and microtubules	protein-coding
chr7_81571590_81572090	161.461	0.171979	0.149949	1.14691	0.251417	0.412707	all_samples_summits_23874	chr7	81571590	81572090	+	exon (NM_001004185, exon 1 of 10)	exon (NM_001004185, exon 1 of 10)	548	NM_001004185	434204	Mm.181641	NM_001004185	ENSMUSG00000045795	Whamm	BB081391|Whdc1|mKIAA1971	WAS protein homolog associated with actin, golgi membranes and microtubules	protein-coding
chr7_81573351_81573851	108.174	-0.752459	0.176109	-4.2727	1.93122e-05	0.00032323	all_samples_summits_23875	chr7	81573351	81573851	+	intron (NM_001004185, intron 1 of 9)	intron (NM_001004185, intron 1 of 9)	2309	NM_001004185	434204	Mm.181641	NM_001004185	ENSMUSG00000045795	Whamm	BB081391|Whdc1|mKIAA1971	WAS protein homolog associated with actin, golgi membranes and microtubules	protein-coding
chr7_81706039_81706539	51.8724	-2.25037	0.287035	-7.84005	4.50352e-15	2.56593e-12	all_samples_summits_23876	chr7	81706039	81706539	+	intron (NM_001164086, intron 1 of 8)	intron (NM_001164086, intron 1 of 8)	636	NM_001164086	26557	Mm.228	NM_011983	ENSMUSG00000025813	Homer2	9330120H11Rik|AW539445|CPD|Vesl-2	homer scaffolding protein 2	protein-coding
chr7_81726590_81727090	104.566	-0.144504	0.234211	-0.616982	0.537247	0.687289	all_samples_summits_23877	chr7	81726590	81727090	+	Intergenic	Intergenic	-19915	NM_011983	26557	Mm.228	NM_011983	ENSMUSG00000025813	Homer2	9330120H11Rik|AW539445|CPD|Vesl-2	homer scaffolding protein 2	protein-coding
chr7_81735244_81735744	44.0133	-1.28839	0.31566	-4.08157	4.47319e-05	0.000624918	all_samples_summits_23878	chr7	81735244	81735744	+	Intergenic	Intergenic	-27459	NM_025997	67148	Mm.241472	NM_025997	ENSMUSG00000038646	Ramac	2410047I02Rik|2610204K14Rik|Fam103a1|RAM|Rammet	RNA guanine-7 methyltransferase activating subunit	protein-coding
chr7_81744108_81744608	100.137	-0.463515	0.175344	-2.64346	0.0082063	0.0341814	all_samples_summits_23879	chr7	81744108	81744608	+	Intergenic	Lx5c|LINE|L1	-18595	NM_025997	67148	Mm.241472	NM_025997	ENSMUSG00000038646	Ramac	2410047I02Rik|2610204K14Rik|Fam103a1|RAM|Rammet	RNA guanine-7 methyltransferase activating subunit	protein-coding
chr7_81762717_81763217	287.654	-0.190286	0.117497	-1.6195	0.105339	0.223315	all_samples_summits_23880	chr7	81762717	81763217	+	promoter-TSS (NM_025997)	promoter-TSS (NM_025997)	14	NM_025997	67148	Mm.241472	NM_025997	ENSMUSG00000038646	Ramac	2410047I02Rik|2610204K14Rik|Fam103a1|RAM|Rammet	RNA guanine-7 methyltransferase activating subunit	protein-coding
chr7_81763419_81763919	74.8874	-0.462986	0.209926	-2.20548	0.0274207	0.0837896	all_samples_summits_23881	chr7	81763419	81763919	+	intron (NM_025997, intron 1 of 2)	B3A|SINE|B2	716	NM_025997	67148	Mm.241472	NM_025997	ENSMUSG00000038646	Ramac	2410047I02Rik|2610204K14Rik|Fam103a1|RAM|Rammet	RNA guanine-7 methyltransferase activating subunit	protein-coding
chr7_81789272_81789772	222.646	-0.021812	0.114285	-0.190857	0.848638	0.911254	all_samples_summits_23882	chr7	81789272	81789772	+	promoter-TSS (NM_026077)	promoter-TSS (NM_026077)	-67	NM_026077	67290	Mm.248391	NM_026077	ENSMUSG00000025102	3110040N11Rik	AI851475	RIKEN cDNA 3110040N11 gene	protein-coding
chr7_81828664_81829164	122.344	0.0349773	0.173477	0.201625	0.84021	0.906043	all_samples_summits_23883	chr7	81828664	81829164	+	intron (NM_146193, intron 1 of 7)	CpG	517	NM_146193	83962	Mm.439893	NM_146193	ENSMUSG00000025103	Btbd1	1190005H08Rik	BTB (POZ) domain containing 1	protein-coding
chr7_81829265_81829765	238.874	0.441778	0.139935	3.15703	0.00159385	0.00986722	all_samples_summits_23884	chr7	81829265	81829765	+	promoter-TSS (NM_146193)	promoter-TSS (NM_146193)	-84	NM_146193	83962	Mm.439893	NM_146193	ENSMUSG00000025103	Btbd1	1190005H08Rik	BTB (POZ) domain containing 1	protein-coding
chr7_81868019_81868519	49.9251	0.0742048	0.264147	0.280922	0.77877	0.867008	all_samples_summits_23885	chr7	81868019	81868519	+	intron (NM_001291282, intron 3 of 9)	intron (NM_001291282, intron 3 of 9)	5582	NM_001291282	107769	Mm.221412	NM_145375	ENSMUSG00000038623	Tm6sf1	AI428514|BC023123|C630016D09Rik	transmembrane 6 superfamily member 1	protein-coding
chr7_81872470_81872970	91.8978	-0.0508372	0.206935	-0.245668	0.805939	0.884783	all_samples_summits_23886	chr7	81872470	81872970	+	intron (NR_111910, intron 5 of 7)	intron (NR_111910, intron 5 of 7)	10033	NM_001291282	107769	Mm.221412	NM_145375	ENSMUSG00000038623	Tm6sf1	AI428514|BC023123|C630016D09Rik	transmembrane 6 superfamily member 1	protein-coding
chr7_82264113_82264613	51.2311	-1.02429	0.343078	-2.98559	0.00283035	0.0153193	all_samples_summits_23887	chr7	82264113	82264613	+	intron (NM_017400, intron 2 of 8)	RMER13B|LTR|ERVK	-71331	NM_001190374	269959	Mm.65306	NM_001190374	ENSMUSG00000070469	Adamtsl3	9230119C12Rik|C130057K09|mKIAA1233	ADAMTS-like 3	protein-coding
chr7_82648290_82648790	316.784	-0.109147	0.0959225	-1.13787	0.255174	0.417042	all_samples_summits_23888	chr7	82648290	82648790	+	promoter-TSS (NM_177894)	promoter-TSS (NM_177894)	-12	NM_177894	330577	Mm.222812	NM_177894	ENSMUSG00000038570	Saxo2	1700129I04Rik|D030069K18|Fam154b	stabilizer of axonemal microtubules 2	protein-coding
chr7_82648991_82649491	107.526	-0.622192	0.204065	-3.04898	0.00229616	0.0130645	all_samples_summits_23889	chr7	82648991	82649491	+	promoter-TSS (NM_177894)	promoter-TSS (NM_177894)	627	NM_001159672	101592	Mm.238020	NM_175317	ENSMUSG00000038563	Efl1	4932434J20Rik|6030468D11Rik|AI451340|AU019507|AU022896|D7Ertd791e|Eftud1	elongation factor like GTPase 1	protein-coding
chr7_82664565_82665065	60.6635	-0.533569	0.397469	-1.34242	0.179461	0.327242	all_samples_summits_23890	chr7	82664565	82665065	+	intron (NM_175317, intron 4 of 19)	intron (NM_175317, intron 4 of 19)	16201	NM_001159672	101592	Mm.238020	NM_175317	ENSMUSG00000038563	Efl1	4932434J20Rik|6030468D11Rik|AI451340|AU019507|AU022896|D7Ertd791e|Eftud1	elongation factor like GTPase 1	protein-coding
chr7_82676638_82677138	74.6151	-0.662686	0.259829	-2.55047	0.0107577	0.0418049	all_samples_summits_23891	chr7	82676638	82677138	+	intron (NM_175317, intron 7 of 19)	B1F|SINE|Alu	28274	NM_001159672	101592	Mm.238020	NM_175317	ENSMUSG00000038563	Efl1	4932434J20Rik|6030468D11Rik|AI451340|AU019507|AU022896|D7Ertd791e|Eftud1	elongation factor like GTPase 1	protein-coding
chr7_82687433_82687933	41.8512	-0.741496	0.293109	-2.52976	0.0114139	0.0436463	all_samples_summits_23892	chr7	82687433	82687933	+	intron (NM_175317, intron 12 of 19)	intron (NM_175317, intron 12 of 19)	39069	NM_001159672	101592	Mm.238020	NM_175317	ENSMUSG00000038563	Efl1	4932434J20Rik|6030468D11Rik|AI451340|AU019507|AU022896|D7Ertd791e|Eftud1	elongation factor like GTPase 1	protein-coding
chr7_82688701_82689201	101.367	-0.417155	0.209296	-1.99313	0.0462467	0.123299	all_samples_summits_23893	chr7	82688701	82689201	+	intron (NM_175317, intron 12 of 19)	intron (NM_175317, intron 12 of 19)	40337	NM_001159672	101592	Mm.238020	NM_175317	ENSMUSG00000038563	Efl1	4932434J20Rik|6030468D11Rik|AI451340|AU019507|AU022896|D7Ertd791e|Eftud1	elongation factor like GTPase 1	protein-coding
chr7_82693663_82694163	116.742	-0.460727	0.416196	-1.107	0.268296	0.431666	all_samples_summits_23894	chr7	82693663	82694163	+	intron (NM_175317, intron 14 of 19)	intron (NM_175317, intron 14 of 19)	45299	NM_001159672	101592	Mm.238020	NM_175317	ENSMUSG00000038563	Efl1	4932434J20Rik|6030468D11Rik|AI451340|AU019507|AU022896|D7Ertd791e|Eftud1	elongation factor like GTPase 1	protein-coding
chr7_82697963_82698463	58.5945	0.190174	0.319078	0.59601	0.551168	0.698517	all_samples_summits_23895	chr7	82697963	82698463	+	intron (NM_175317, intron 15 of 19)	intron (NM_175317, intron 15 of 19)	49599	NM_001159672	101592	Mm.238020	NM_175317	ENSMUSG00000038563	Efl1	4932434J20Rik|6030468D11Rik|AI451340|AU019507|AU022896|D7Ertd791e|Eftud1	elongation factor like GTPase 1	protein-coding
chr7_82715602_82716102	59.8612	0.0958525	0.252595	0.379471	0.704338	0.815702	all_samples_summits_23896	chr7	82715602	82716102	+	intron (NM_175317, intron 15 of 19)	intron (NM_175317, intron 15 of 19)	39792	NR_046004	77800	Mm.444811	NR_046004	ENSMUSG00000086690	4933406J10Rik	A930009F24Rik	RIKEN cDNA 4933406J10 gene	ncRNA
chr7_82752124_82752624	157.26	-0.205127	0.139142	-1.47423	0.140421	0.275384	all_samples_summits_23897	chr7	82752124	82752624	+	intron (NM_175317, intron 16 of 19)	MIRb|SINE|MIR	3270	NR_046004	77800	Mm.444811	NR_046004	ENSMUSG00000086690	4933406J10Rik	A930009F24Rik	RIKEN cDNA 4933406J10 gene	ncRNA
chr7_82752648_82753148	99.8487	-0.312066	0.235033	-1.32775	0.184259	0.333253	all_samples_summits_23898	chr7	82752648	82753148	+	intron (NM_175317, intron 16 of 19)	intron (NM_175317, intron 16 of 19)	2746	NR_046004	77800	Mm.444811	NR_046004	ENSMUSG00000086690	4933406J10Rik	A930009F24Rik	RIKEN cDNA 4933406J10 gene	ncRNA
chr7_82794520_82795020	182.684	-0.333442	0.194992	-1.71002	0.0872616	0.194891	all_samples_summits_23899	chr7	82794520	82795020	+	Intergenic	Intergenic	-39126	NR_046004	77800	Mm.444811	NR_046004	ENSMUSG00000086690	4933406J10Rik	A930009F24Rik	RIKEN cDNA 4933406J10 gene	ncRNA
chr7_82858492_82858992	75.2017	-0.646375	0.293257	-2.20412	0.0275157	0.0840129	all_samples_summits_23900	chr7	82858492	82858992	+	Intergenic	Intergenic	-8591	NM_175366	108797	Mm.306789	NM_175366	ENSMUSG00000057706	Mex3b	4931439A04Rik|M-04814|Rkhd3|mKIAA2009	mex3 RNA binding family member B	protein-coding
chr7_82865361_82865861	127.908	-0.468138	0.164694	-2.84246	0.00447663	0.0215897	all_samples_summits_23901	chr7	82865361	82865861	+	Intergenic	Intergenic	-1722	NM_175366	108797	Mm.306789	NM_175366	ENSMUSG00000057706	Mex3b	4931439A04Rik|M-04814|Rkhd3|mKIAA2009	mex3 RNA binding family member B	protein-coding
chr7_82865940_82866440	510.133	0.200296	0.0861753	2.32429	0.0201099	0.0666794	all_samples_summits_23902	chr7	82865940	82866440	+	Intergenic	CpG	-1143	NM_175366	108797	Mm.306789	NM_175366	ENSMUSG00000057706	Mex3b	4931439A04Rik|M-04814|Rkhd3|mKIAA2009	mex3 RNA binding family member B	protein-coding
chr7_82866895_82867395	592.784	0.318426	0.0953207	3.34058	0.00083605	0.00605957	all_samples_summits_23903	chr7	82866895	82867395	+	promoter-TSS (NM_175366)	promoter-TSS (NM_175366)	-188	NM_175366	108797	Mm.306789	NM_175366	ENSMUSG00000057706	Mex3b	4931439A04Rik|M-04814|Rkhd3|mKIAA2009	mex3 RNA binding family member B	protein-coding
chr7_82867802_82868302	97.7893	-0.127939	0.184207	-0.694539	0.487345	0.645105	all_samples_summits_23904	chr7	82867802	82868302	+	intron (NM_175366, intron 1 of 1)	CpG-13318	719	NM_175366	108797	Mm.306789	NM_175366	ENSMUSG00000057706	Mex3b	4931439A04Rik|M-04814|Rkhd3|mKIAA2009	mex3 RNA binding family member B	protein-coding
chr7_82905432_82905932	65.8082	0.00198034	0.268974	0.00736257	0.994126	0.996537	all_samples_summits_23905	chr7	82905432	82905932	+	Intergenic	Intergenic	38349	NM_175366	108797	Mm.306789	NM_175366	ENSMUSG00000057706	Mex3b	4931439A04Rik|M-04814|Rkhd3|mKIAA2009	mex3 RNA binding family member B	protein-coding
chr7_83516259_83516759	50.8579	0.487448	0.270131	1.80448	0.0711553	0.168062	all_samples_summits_23906	chr7	83516259	83516759	+	Intergenic	Intergenic	-68422	NM_177695	233424	Mm.486619	NM_177695	ENSMUSG00000038540	Tmc3	9030203A06	transmembrane channel-like gene family 3	protein-coding
chr7_83558724_83559224	71.2978	-0.360461	0.247277	-1.45772	0.144918	0.281474	all_samples_summits_23907	chr7	83558724	83559224	+	Intergenic	L1MC3|LINE|L1	-25957	NM_177695	233424	Mm.486619	NM_177695	ENSMUSG00000038540	Tmc3	9030203A06	transmembrane channel-like gene family 3	protein-coding
chr7_83631674_83632174	401.114	0.146255	0.0834622	1.75235	0.0797145	0.182572	all_samples_summits_23908	chr7	83631674	83632174	+	promoter-TSS (NM_023377)	promoter-TSS (NM_023377)	-93	NM_023377	170460	Mm.357953	NM_023377	ENSMUSG00000046027	Stard5	2310058G22Rik|AI607880|D7Ertd152e	StAR-related lipid transfer (START) domain containing 5	protein-coding
chr7_83632332_83632832	134.962	-0.104503	0.187325	-0.557871	0.576933	0.718828	all_samples_summits_23909	chr7	83632332	83632832	+	intron (NM_023377, intron 1 of 5)	intron (NM_023377, intron 1 of 5)	565	NM_023377	170460	Mm.357953	NM_023377	ENSMUSG00000046027	Stard5	2310058G22Rik|AI607880|D7Ertd152e	StAR-related lipid transfer (START) domain containing 5	protein-coding
chr7_83883273_83883773	230.836	0.161376	0.143289	1.12623	0.260068	0.422404	all_samples_summits_23910	chr7	83883273	83883773	+	5' UTR (NM_030705, exon 1 of 1)	5' UTR (NM_030705, exon 1 of 1)	818	NM_030705	80889	Mm.272998	NM_030705	ENSMUSG00000070462	Tlnrd1	AW061151|Mesdc1	talin rod domain containing 1	protein-coding
chr7_83884066_83884566	379.901	0.140651	0.0976955	1.43968	0.149957	0.288723	all_samples_summits_23911	chr7	83884066	83884566	+	promoter-TSS (NM_030705)	promoter-TSS (NM_030705)	25	NM_030705	80889	Mm.272998	NM_030705	ENSMUSG00000070462	Tlnrd1	AW061151|Mesdc1	talin rod domain containing 1	protein-coding
chr7_83884724_83885224	70.2146	-0.0985207	0.249129	-0.395461	0.692502	0.807138	all_samples_summits_23912	chr7	83884724	83885224	+	promoter-TSS (NM_030705)	promoter-TSS (NM_030705)	-633	NM_030705	80889	Mm.272998	NM_030705	ENSMUSG00000070462	Tlnrd1	AW061151|Mesdc1	talin rod domain containing 1	protein-coding
chr7_83891787_83892287	830.638	0.204598	0.0775597	2.63795	0.0083409	0.0345923	all_samples_summits_23913	chr7	83891787	83892287	+	promoter-TSS (NM_023403)	promoter-TSS (NM_023403)	37	NM_023403	67943	Mm.117365	NM_023403	ENSMUSG00000038503	Mesd	2210015O11Rik|AW537813|Mesdc2|mKIAA0081|mesd|msd	mesoderm development LRP chaperone	protein-coding
chr7_84086472_84086972	100.112	-0.377273	0.193391	-1.95083	0.0510767	0.132555	all_samples_summits_23914	chr7	84086472	84086972	+	promoter-TSS (NM_030728)	promoter-TSS (NM_030728)	-217	NM_030728	80982	Mm.160389	NM_030728	ENSMUSG00000052353	Cemip	12H19.01.T7|6330404C01Rik|9930013L23Rik|AY007814|Kiaa1199	cell migration inducing protein, hyaluronan binding	protein-coding
chr7_84117692_84118192	249.658	-0.177307	0.138306	-1.28199	0.199846	0.353007	all_samples_summits_23915	chr7	84117692	84118192	+	intron (NM_133722, intron 1 of 2)	intron (NM_133722, intron 1 of 2)	-31437	NM_030728	80982	Mm.160389	NM_030728	ENSMUSG00000052353	Cemip	12H19.01.T7|6330404C01Rik|9930013L23Rik|AY007814|Kiaa1199	cell migration inducing protein, hyaluronan binding	protein-coding
chr7_84128608_84129108	325.776	0.267401	0.16368	1.63368	0.102326	0.218817	all_samples_summits_23916	chr7	84128608	84129108	+	intron (NM_133722, intron 1 of 2)	intron (NM_133722, intron 1 of 2)	23035	NM_133722	70178	Mm.23914	NM_133722	ENSMUSG00000038459	Abhd17c	2210412D01Rik|AL023007|Fam108c|Fam108c1	abhydrolase domain containing 17C	protein-coding
chr7_84135818_84136318	271.965	0.0327413	0.1075	0.304571	0.760693	0.85492	all_samples_summits_23917	chr7	84135818	84136318	+	intron (NM_133722, intron 1 of 2)	intron (NM_133722, intron 1 of 2)	15825	NM_133722	70178	Mm.23914	NM_133722	ENSMUSG00000038459	Abhd17c	2210412D01Rik|AL023007|Fam108c|Fam108c1	abhydrolase domain containing 17C	protein-coding
chr7_84138642_84139142	228.111	0.27135	0.131302	2.06661	0.0387705	0.108623	all_samples_summits_23918	chr7	84138642	84139142	+	intron (NM_133722, intron 1 of 2)	intron (NM_133722, intron 1 of 2)	13001	NM_133722	70178	Mm.23914	NM_133722	ENSMUSG00000038459	Abhd17c	2210412D01Rik|AL023007|Fam108c|Fam108c1	abhydrolase domain containing 17C	protein-coding
chr7_84141256_84141756	118.913	-0.378037	0.240051	-1.57482	0.115299	0.238313	all_samples_summits_23919	chr7	84141256	84141756	+	intron (NM_133722, intron 1 of 2)	intron (NM_133722, intron 1 of 2)	10387	NM_133722	70178	Mm.23914	NM_133722	ENSMUSG00000038459	Abhd17c	2210412D01Rik|AL023007|Fam108c|Fam108c1	abhydrolase domain containing 17C	protein-coding
chr7_84142109_84142609	249.914	0.194897	0.127727	1.52588	0.127039	0.255877	all_samples_summits_23920	chr7	84142109	84142609	+	intron (NM_133722, intron 1 of 2)	intron (NM_133722, intron 1 of 2)	9534	NM_133722	70178	Mm.23914	NM_133722	ENSMUSG00000038459	Abhd17c	2210412D01Rik|AL023007|Fam108c|Fam108c1	abhydrolase domain containing 17C	protein-coding
chr7_84149868_84150368	115.738	-0.281385	0.231338	-1.21634	0.223855	0.381531	all_samples_summits_23921	chr7	84149868	84150368	+	intron (NM_133722, intron 1 of 2)	intron (NM_133722, intron 1 of 2)	1775	NM_133722	70178	Mm.23914	NM_133722	ENSMUSG00000038459	Abhd17c	2210412D01Rik|AL023007|Fam108c|Fam108c1	abhydrolase domain containing 17C	protein-coding
chr7_84151330_84151830	95.6904	0.351787	0.216942	1.62157	0.104896	0.222679	all_samples_summits_23922	chr7	84151330	84151830	+	exon (NM_133722, exon 1 of 3)	exon (NM_133722, exon 1 of 3)	313	NM_133722	70178	Mm.23914	NM_133722	ENSMUSG00000038459	Abhd17c	2210412D01Rik|AL023007|Fam108c|Fam108c1	abhydrolase domain containing 17C	protein-coding
chr7_84151896_84152396	347.88	0.346757	0.118378	2.92923	0.00339799	0.0175466	all_samples_summits_23923	chr7	84151896	84152396	+	promoter-TSS (NM_133722)	promoter-TSS (NM_133722)	-253	NM_133722	70178	Mm.23914	NM_133722	ENSMUSG00000038459	Abhd17c	2210412D01Rik|AL023007|Fam108c|Fam108c1	abhydrolase domain containing 17C	protein-coding
chr7_84272332_84272832	124.955	0.392775	0.207786	1.89029	0.0587196	0.146466	all_samples_summits_23924	chr7	84272332	84272832	+	intron (NM_007488, intron 12 of 18)	intron (NM_007488, intron 12 of 18)	-120689	NM_133722	70178	Mm.23914	NM_133722	ENSMUSG00000038459	Abhd17c	2210412D01Rik|AL023007|Fam108c|Fam108c1	abhydrolase domain containing 17C	protein-coding
chr7_84528786_84529286	84.6966	-1.19745	0.223385	-5.36048	8.30003e-08	4.03973e-06	all_samples_summits_23925	chr7	84528786	84529286	+	promoter-TSS (NR_045098)	promoter-TSS (NR_045098)	82	NR_045098	100039239	Mm.44882	NR_045098		Gm2115	C77713	predicted gene 2115	ncRNA
chr7_84560446_84560946	63.5859	-0.90372	0.254329	-3.55335	0.000380358	0.00333711	all_samples_summits_23926	chr7	84560446	84560946	+	intron (NR_045098, intron 1 of 2)	L1MA4|LINE|L1	31742	NR_045098	100039239	Mm.44882	NR_045098		Gm2115	C77713	predicted gene 2115	ncRNA
chr7_84566186_84566686	85.6374	-1.43767	0.30423	-4.7256	2.29435e-06	5.94359e-05	all_samples_summits_23927	chr7	84566186	84566686	+	intron (NR_045098, intron 1 of 2)	intron (NR_045098, intron 1 of 2)	37482	NR_045098	100039239	Mm.44882	NR_045098		Gm2115	C77713	predicted gene 2115	ncRNA
chr7_84594377_84594877	72.9333	-0.104018	0.200969	-0.517579	0.604752	0.741553	all_samples_summits_23928	chr7	84594377	84594877	+	intron (NM_010176, intron 9 of 13)	intron (NM_010176, intron 9 of 13)	11315	NM_010176	14085	Mm.3798	NM_010176	ENSMUSG00000030630	Fah	swst	fumarylacetoacetate hydrolase	protein-coding
chr7_84605712_84606212	294.884	-0.773183	0.151042	-5.119	3.07155e-07	1.20413e-05	all_samples_summits_23929	chr7	84605712	84606212	+	promoter-TSS (NM_010176)	promoter-TSS (NM_010176)	-20	NM_010176	14085	Mm.3798	NM_010176	ENSMUSG00000030630	Fah	swst	fumarylacetoacetate hydrolase	protein-coding
chr7_84651850_84652350	56.8527	-0.775506	0.289393	-2.67977	0.00736735	0.0315051	all_samples_summits_23930	chr7	84651850	84652350	+	intron (NM_001360581, intron 1 of 7)	intron (NM_001360581, intron 1 of 7)	27296	NM_001360581	65098	Mm.209349	NM_022985	ENSMUSG00000030629	Zfand6	3110005P07Rik|Awp1|Za20d3	zinc finger, AN1-type domain 6	protein-coding
chr7_84679199_84679699	183.56	0.488962	0.138727	3.52464	0.000424063	0.00362854	all_samples_summits_23931	chr7	84679199	84679699	+	promoter-TSS (NM_022985)	promoter-TSS (NM_022985)	-53	NM_001360580	65098	Mm.209349	NM_022985	ENSMUSG00000030629	Zfand6	3110005P07Rik|Awp1|Za20d3	zinc finger, AN1-type domain 6	protein-coding
chr7_84689742_84690242	599.304	0.187185	0.0784621	2.38567	0.0170482	0.0590245	all_samples_summits_23932	chr7	84689742	84690242	+	promoter-TSS (NM_001360582)	promoter-TSS (NM_001360582)	-35	NM_001360582	65098	Mm.209349	NM_022985	ENSMUSG00000030629	Zfand6	3110005P07Rik|Awp1|Za20d3	zinc finger, AN1-type domain 6	protein-coding
chr7_84747836_84748336	101.207	-0.757673	0.416401	-1.81957	0.0688239	0.164087	all_samples_summits_23933	chr7	84747836	84748336	+	intron (NR_038175, intron 2 of 4)	intron (NR_038175, intron 2 of 4)	-58129	NM_001360582	65098	Mm.209349	NM_022985	ENSMUSG00000030629	Zfand6	3110005P07Rik|Awp1|Za20d3	zinc finger, AN1-type domain 6	protein-coding
chr7_84749740_84750240	169.617	-0.0188767	0.162151	-0.116414	0.907324	0.946773	all_samples_summits_23934	chr7	84749740	84750240	+	intron (NR_038175, intron 2 of 4)	intron (NR_038175, intron 2 of 4)	-60033	NM_001360582	65098	Mm.209349	NM_022985	ENSMUSG00000030629	Zfand6	3110005P07Rik|Awp1|Za20d3	zinc finger, AN1-type domain 6	protein-coding
chr7_84779114_84779614	128.718	-0.112623	0.165117	-0.682079	0.495189	0.651629	all_samples_summits_23935	chr7	84779114	84779614	+	Intergenic	Intergenic	-74207	NM_146415	258410	Mm.484702	NM_146415	ENSMUSG00000070460	Olfr291	MOR254-2	olfactory receptor 291	protein-coding
chr7_88097634_88098134	76.4394	0.0942188	0.200103	0.470852	0.637746	0.76693	all_samples_summits_23936	chr7	88097634	88098134	+	intron (NM_001081414, intron 9 of 9)	intron (NM_001081414, intron 9 of 9)	-180201	NM_001311790	13032	Mm.89295	NM_009982	ENSMUSG00000030560	Ctsc	AI047818|CatC|DPP1|DPPI	cathepsin C	protein-coding
chr7_88199096_88199596	168.494	0.281655	0.139399	2.02049	0.0433322	0.117823	all_samples_summits_23937	chr7	88199096	88199596	+	Intergenic	Intergenic	-78739	NM_001311790	13032	Mm.89295	NM_009982	ENSMUSG00000030560	Ctsc	AI047818|CatC|DPP1|DPPI	cathepsin C	protein-coding
chr7_88200106_88200606	197.176	0.165461	0.143408	1.15378	0.248591	0.409566	all_samples_summits_23938	chr7	88200106	88200606	+	Intergenic	Intergenic	-77729	NM_001311790	13032	Mm.89295	NM_009982	ENSMUSG00000030560	Ctsc	AI047818|CatC|DPP1|DPPI	cathepsin C	protein-coding
chr7_88201598_88202098	74.8287	0.248683	0.238431	1.043	0.296951	0.463311	all_samples_summits_23939	chr7	88201598	88202098	+	Intergenic	Intergenic	-76237	NM_001311790	13032	Mm.89295	NM_009982	ENSMUSG00000030560	Ctsc	AI047818|CatC|DPP1|DPPI	cathepsin C	protein-coding
chr7_88214941_88215441	83.8298	-0.584883	0.242088	-2.416	0.0156922	0.0554676	all_samples_summits_23940	chr7	88214941	88215441	+	Intergenic	Intergenic	-62894	NM_001311790	13032	Mm.89295	NM_009982	ENSMUSG00000030560	Ctsc	AI047818|CatC|DPP1|DPPI	cathepsin C	protein-coding
chr7_88242977_88243477	162.002	-0.180102	0.190363	-0.946099	0.344098	0.511448	all_samples_summits_23941	chr7	88242977	88243477	+	Intergenic	Intergenic	-34858	NM_001311790	13032	Mm.89295	NM_009982	ENSMUSG00000030560	Ctsc	AI047818|CatC|DPP1|DPPI	cathepsin C	protein-coding
chr7_88244379_88244879	166.717	-0.0202376	0.204566	-0.0989293	0.921194	0.955165	all_samples_summits_23942	chr7	88244379	88244879	+	Intergenic	Intergenic	-33456	NM_001311790	13032	Mm.89295	NM_009982	ENSMUSG00000030560	Ctsc	AI047818|CatC|DPP1|DPPI	cathepsin C	protein-coding
chr7_88271481_88271981	196.538	0.0856824	0.178541	0.479902	0.631297	0.762063	all_samples_summits_23943	chr7	88271481	88271981	+	Intergenic	Intergenic	-6354	NM_001311790	13032	Mm.89295	NM_009982	ENSMUSG00000030560	Ctsc	AI047818|CatC|DPP1|DPPI	cathepsin C	protein-coding
chr7_88277112_88277612	83.9404	0.168579	0.20043	0.841082	0.400302	0.566329	all_samples_summits_23944	chr7	88277112	88277612	+	promoter-TSS (NM_009982)	promoter-TSS (NM_009982)	-723	NM_001311790	13032	Mm.89295	NM_009982	ENSMUSG00000030560	Ctsc	AI047818|CatC|DPP1|DPPI	cathepsin C	protein-coding
chr7_88277759_88278259	473.907	-0.1122	0.0840004	-1.3357	0.181646	0.329998	all_samples_summits_23945	chr7	88277759	88278259	+	promoter-TSS (NM_009982)	promoter-TSS (NM_009982)	-76	NM_001311790	13032	Mm.89295	NM_009982	ENSMUSG00000030560	Ctsc	AI047818|CatC|DPP1|DPPI	cathepsin C	protein-coding
chr7_88278765_88279265	68.2996	-0.216774	0.216914	-0.999353	0.317624	0.48447	all_samples_summits_23946	chr7	88278765	88279265	+	intron (NM_001311790, intron 1 of 3)	intron (NM_001311790, intron 1 of 3)	930	NM_009982	13032	Mm.89295	NM_009982	ENSMUSG00000030560	Ctsc	AI047818|CatC|DPP1|DPPI	cathepsin C	protein-coding
chr7_88306681_88307181	91.6699	-0.206537	0.231559	-0.891943	0.372423	0.539862	all_samples_summits_23947	chr7	88306681	88307181	+	intron (NM_009982, intron 5 of 6)	L2b|LINE|L2	28846	NM_009982	13032	Mm.89295	NM_009982	ENSMUSG00000030560	Ctsc	AI047818|CatC|DPP1|DPPI	cathepsin C	protein-coding
chr7_88425686_88426186	208.133	0.0902467	0.115979	0.77813	0.436492	0.600389	all_samples_summits_23948	chr7	88425686	88426186	+	Intergenic	Intergenic	-4337	NM_028238	72433	Mm.276669	NM_028238	ENSMUSG00000030559	Rab38	2310011F14Rik|AU043391|cht	RAB38, member RAS oncogene family	protein-coding
chr7_88430032_88430532	242.023	-0.00473068	0.130628	-0.0362148	0.971111	0.983842	all_samples_summits_23949	chr7	88430032	88430532	+	promoter-TSS (NM_028238)	promoter-TSS (NM_028238)	9	NM_028238	72433	Mm.276669	NM_028238	ENSMUSG00000030559	Rab38	2310011F14Rik|AU043391|cht	RAB38, member RAS oncogene family	protein-coding
chr7_88443425_88443925	81.736	-0.533469	0.274799	-1.94131	0.0522211	0.134721	all_samples_summits_23950	chr7	88443425	88443925	+	intron (NM_028238, intron 1 of 2)	intron (NM_028238, intron 1 of 2)	13402	NM_028238	72433	Mm.276669	NM_028238	ENSMUSG00000030559	Rab38	2310011F14Rik|AU043391|cht	RAB38, member RAS oncogene family	protein-coding
chr7_88468449_88468949	104.682	-0.478251	0.496307	-0.96362	0.335236	0.502526	all_samples_summits_23951	chr7	88468449	88468949	+	intron (NM_028238, intron 2 of 2)	intron (NM_028238, intron 2 of 2)	38426	NM_028238	72433	Mm.276669	NM_028238	ENSMUSG00000030559	Rab38	2310011F14Rik|AU043391|cht	RAB38, member RAS oncogene family	protein-coding
chr7_88544349_88544849	36.1315	-0.171969	0.288787	-0.595489	0.551517	0.698674	all_samples_summits_23952	chr7	88544349	88544849	+	Intergenic	Intergenic	114326	NM_028238	72433	Mm.276669	NM_028238	ENSMUSG00000030559	Rab38	2310011F14Rik|AU043391|cht	RAB38, member RAS oncogene family	protein-coding
chr7_89155639_89156139	59.952	-0.958116	0.232433	-4.12212	3.75406e-05	0.0005468	all_samples_summits_23953	chr7	89155639	89156139	+	intron (NM_001360745, intron 8 of 13)	intron (NM_001360745, intron 8 of 13)	182898	NM_028343	72759	Mm.208477	NM_028343	ENSMUSG00000039428	Tmem135	2810439K08Rik|AW319712|PMP52	transmembrane protein 135	protein-coding
chr7_89174379_89174879	56.9341	-1.43602	0.276361	-5.19617	2.03435e-07	8.64176e-06	all_samples_summits_23954	chr7	89174379	89174879	+	intron (NM_001360745, intron 5 of 13)	MIR|SINE|MIR	164158	NM_028343	72759	Mm.208477	NM_028343	ENSMUSG00000039428	Tmem135	2810439K08Rik|AW319712|PMP52	transmembrane protein 135	protein-coding
chr7_89248073_89248573	117.014	-0.568301	0.163132	-3.48368	0.000494568	0.00407811	all_samples_summits_23955	chr7	89248073	89248573	+	intron (NM_001360745, intron 3 of 13)	intron (NM_001360745, intron 3 of 13)	90464	NM_028343	72759	Mm.208477	NM_028343	ENSMUSG00000039428	Tmem135	2810439K08Rik|AW319712|PMP52	transmembrane protein 135	protein-coding
chr7_89262603_89263103	121.53	-0.697417	0.179874	-3.87726	0.000105641	0.00122867	all_samples_summits_23956	chr7	89262603	89263103	+	intron (NM_001360745, intron 3 of 13)	intron (NM_001360745, intron 3 of 13)	75934	NM_028343	72759	Mm.208477	NM_028343	ENSMUSG00000039428	Tmem135	2810439K08Rik|AW319712|PMP52	transmembrane protein 135	protein-coding
chr7_89267525_89268025	152.22	-0.112768	0.142827	-0.789542	0.429795	0.593608	all_samples_summits_23957	chr7	89267525	89268025	+	intron (NM_001360745, intron 3 of 13)	intron (NM_001360745, intron 3 of 13)	71012	NM_028343	72759	Mm.208477	NM_028343	ENSMUSG00000039428	Tmem135	2810439K08Rik|AW319712|PMP52	transmembrane protein 135	protein-coding
chr7_89326738_89327238	64.7247	-0.894393	0.262109	-3.41229	0.000644195	0.00498348	all_samples_summits_23958	chr7	89326738	89327238	+	intron (NM_001360746, intron 2 of 14)	intron (NM_001360746, intron 2 of 14)	11799	NM_028343	72759	Mm.208477	NM_028343	ENSMUSG00000039428	Tmem135	2810439K08Rik|AW319712|PMP52	transmembrane protein 135	protein-coding
chr7_89327681_89328181	64.7417	-0.467103	0.245895	-1.8996	0.0574853	0.144277	all_samples_summits_23959	chr7	89327681	89328181	+	intron (NM_001360746, intron 2 of 14)	intron (NM_001360746, intron 2 of 14)	10856	NM_028343	72759	Mm.208477	NM_028343	ENSMUSG00000039428	Tmem135	2810439K08Rik|AW319712|PMP52	transmembrane protein 135	protein-coding
chr7_89337965_89338465	116.828	-0.797011	0.17051	-4.67427	2.94996e-06	7.26509e-05	all_samples_summits_23960	chr7	89337965	89338465	+	intron (NM_001360746, intron 2 of 14)	intron (NM_001360746, intron 2 of 14)	572	NM_028343	72759	Mm.208477	NM_028343	ENSMUSG00000039428	Tmem135	2810439K08Rik|AW319712|PMP52	transmembrane protein 135	protein-coding
chr7_89338481_89338981	302.009	0.0647841	0.114043	0.568068	0.569989	0.713225	all_samples_summits_23961	chr7	89338481	89338981	+	promoter-TSS (NM_028343)	promoter-TSS (NM_028343)	56	NM_028343	72759	Mm.208477	NM_028343	ENSMUSG00000039428	Tmem135	2810439K08Rik|AW319712|PMP52	transmembrane protein 135	protein-coding
chr7_89403254_89403754	199.215	-0.116275	0.136282	-0.853199	0.393549	0.560031	all_samples_summits_23962	chr7	89403254	89403754	+	promoter-TSS (NM_008055)	promoter-TSS (NM_008055)	718	NM_001360746	72759	Mm.208477	NM_028343	ENSMUSG00000039428	Tmem135	2810439K08Rik|AW319712|PMP52	transmembrane protein 135	protein-coding
chr7_89403985_89404485	526.079	0.185785	0.0944068	1.96792	0.0490777	0.128799	all_samples_summits_23963	chr7	89403985	89404485	+	promoter-TSS (NM_001360746)	promoter-TSS (NM_001360746)	-13	NM_001360746	72759	Mm.208477	NM_028343	ENSMUSG00000039428	Tmem135	2810439K08Rik|AW319712|PMP52	transmembrane protein 135	protein-coding
chr7_89404686_89405186	93.89	-0.396941	0.198217	-2.00255	0.0452253	0.121322	all_samples_summits_23964	chr7	89404686	89405186	+	promoter-TSS (NM_001360746)	promoter-TSS (NM_001360746)	570	NM_008055	14366	Mm.86755	NM_008055	ENSMUSG00000049791	Fzd4	Fz4	frizzled class receptor 4	protein-coding
chr7_89431118_89431618	46.4057	-1.06711	0.334019	-3.19476	0.00139947	0.00897201	all_samples_summits_23965	chr7	89431118	89431618	+	non-coding (NR_102276, exon 2 of 2)	non-coding (NR_102276, exon 2 of 2)	5062	NR_102276	101521	Mm.26902	NR_102276	ENSMUSG00000109311	AI314278	-	expressed sequence AI314278	ncRNA
chr7_89434208_89434708	127.284	0.0952296	0.19468	0.489159	0.624729	0.757394	all_samples_summits_23966	chr7	89434208	89434708	+	Intergenic	Intergenic	8152	NR_102276	101521	Mm.26902	NR_102276	ENSMUSG00000109311	AI314278	-	expressed sequence AI314278	ncRNA
chr7_89437567_89438067	51.2117	-0.170107	0.304716	-0.558247	0.576676	0.718711	all_samples_summits_23967	chr7	89437567	89438067	+	Intergenic	Intergenic	11511	NR_102276	101521	Mm.26902	NR_102276	ENSMUSG00000109311	AI314278	-	expressed sequence AI314278	ncRNA
chr7_89445074_89445574	118.497	0.0422914	0.162681	0.259966	0.79489	0.878027	all_samples_summits_23968	chr7	89445074	89445574	+	Intergenic	Intergenic	19018	NR_102276	101521	Mm.26902	NR_102276	ENSMUSG00000109311	AI314278	-	expressed sequence AI314278	ncRNA
chr7_89477545_89478045	48.5945	0.203048	0.252387	0.80451	0.421102	0.585346	all_samples_summits_23969	chr7	89477545	89478045	+	Intergenic	MIRb|SINE|MIR	39791	NM_029614	76453	Mm.250438	NM_029614	ENSMUSG00000039405	Prss23	2310046G15Rik|4930479H08Rik|AI790574|Spuve	protease, serine 23	protein-coding
chr7_89499881_89500381	64.4702	-0.244115	0.251821	-0.9694	0.332346	0.499628	all_samples_summits_23970	chr7	89499881	89500381	+	Intergenic	Intergenic	17455	NM_029614	76453	Mm.250438	NM_029614	ENSMUSG00000039405	Prss23	2310046G15Rik|4930479H08Rik|AI790574|Spuve	protease, serine 23	protein-coding
chr7_89517305_89517805	95.746	-0.774627	0.260745	-2.97082	0.00297005	0.0158838	all_samples_summits_23971	chr7	89517305	89517805	+	promoter-TSS (NM_029614)	promoter-TSS (NM_029614)	31	NM_029614	76453	Mm.250438	NM_029614	ENSMUSG00000039405	Prss23	2310046G15Rik|4930479H08Rik|AI790574|Spuve	protease, serine 23	protein-coding
chr7_89518080_89518580	114.084	-0.359121	0.274172	-1.30984	0.190251	0.341058	all_samples_summits_23972	chr7	89518080	89518580	+	promoter-TSS (NM_029614)	promoter-TSS (NM_029614)	-126	NM_001360754	76453	Mm.250438	NM_029614	ENSMUSG00000039405	Prss23	2310046G15Rik|4930479H08Rik|AI790574|Spuve	protease, serine 23	protein-coding
chr7_89521838_89522338	60.9011	-0.6599	0.314885	-2.09569	0.0361099	0.103113	all_samples_summits_23973	chr7	89521838	89522338	+	intron (NM_001360752, intron 1 of 1)	intron (NM_001360752, intron 1 of 1)	-3543	NM_001360753	76453	Mm.250438	NM_029614	ENSMUSG00000039405	Prss23	2310046G15Rik|4930479H08Rik|AI790574|Spuve	protease, serine 23	protein-coding
chr7_89560897_89561397	89.803	0.0844564	0.461996	0.182808	0.854949	0.91462	all_samples_summits_23974	chr7	89560897	89561397	+	Intergenic	Intergenic	-33960	NM_001360752	76453	Mm.250438	NM_029614	ENSMUSG00000039405	Prss23	2310046G15Rik|4930479H08Rik|AI790574|Spuve	protease, serine 23	protein-coding
chr7_89563505_89564005	112.873	0.356836	0.267865	1.33215	0.182811	0.331352	all_samples_summits_23975	chr7	89563505	89564005	+	Intergenic	Intergenic	-36568	NM_001360752	76453	Mm.250438	NM_029614	ENSMUSG00000039405	Prss23	2310046G15Rik|4930479H08Rik|AI790574|Spuve	protease, serine 23	protein-coding
chr7_89809170_89809670	171.013	0.486057	0.167473	2.90229	0.00370443	0.0187233	all_samples_summits_23976	chr7	89809170	89809670	+	intron (NM_181407, intron 6 of 13)	intron (NM_181407, intron 6 of 13)	94209	NM_001162979	70884	Mm.252823	NM_001162979	ENSMUSG00000039391	Ccdc81	4921513D09Rik	coiled-coil domain containing 81	protein-coding
chr7_89837784_89838284	62.6454	0.337282	0.319138	1.05685	0.290578	0.456381	all_samples_summits_23977	chr7	89837784	89838284	+	intron (NM_181407, intron 7 of 13)	intron (NM_181407, intron 7 of 13)	65595	NM_001162979	70884	Mm.252823	NM_001162979	ENSMUSG00000039391	Ccdc81	4921513D09Rik	coiled-coil domain containing 81	protein-coding
chr7_89841820_89842320	54.8353	0.12621	0.229233	0.550574	0.581925	0.72297	all_samples_summits_23978	chr7	89841820	89842320	+	intron (NM_181407, intron 7 of 13)	intron (NM_181407, intron 7 of 13)	61559	NM_001162979	70884	Mm.252823	NM_001162979	ENSMUSG00000039391	Ccdc81	4921513D09Rik	coiled-coil domain containing 81	protein-coding
chr7_89940990_89941490	338.019	0.024092	0.103866	0.231952	0.816575	0.891421	all_samples_summits_23979	chr7	89940990	89941490	+	promoter-TSS (NM_026304)	promoter-TSS (NM_026304)	-36	NM_001291288	67669	Mm.28679	NM_026304	ENSMUSG00000062797	Hikeshi	0610007P06Rik|1110002N09Rik|l(7)6Rn|l7Rn6	heat shock protein nuclear import factor	protein-coding
chr7_89980331_89980831	373.741	0.390011	0.0964492	4.04369	5.26168e-05	0.000708626	all_samples_summits_23980	chr7	89980331	89980831	+	5' UTR (NM_021876, exon 1 of 12)	5' UTR (NM_021876, exon 1 of 12)	395	NM_021876	13626	Mm.380914	NM_021876	ENSMUSG00000030619	Eed	l(7)5Rn|l7Rn5|lusk	embryonic ectoderm development	protein-coding
chr7_89981026_89981526	306.93	0.132609	0.11	1.20554	0.227996	0.386439	all_samples_summits_23981	chr7	89981026	89981526	+	promoter-TSS (NM_021876)	promoter-TSS (NM_021876)	-300	NM_021876	13626	Mm.380914	NM_021876	ENSMUSG00000030619	Eed	l(7)5Rn|l7Rn5|lusk	embryonic ectoderm development	protein-coding
chr7_89997966_89998466	64.4264	0.131686	0.242394	0.54327	0.586944	0.727213	all_samples_summits_23982	chr7	89997966	89998466	+	Intergenic	Intergenic	-17240	NM_021876	13626	Mm.380914	NM_021876	ENSMUSG00000030619	Eed	l(7)5Rn|l7Rn5|lusk	embryonic ectoderm development	protein-coding
chr7_90016917_90017417	90.779	-0.0408531	0.22938	-0.178102	0.858643	0.916933	all_samples_summits_23983	chr7	90016917	90017417	+	Intergenic	Intergenic	-11992	NR_110365	319711	Mm.31753	NR_015614	ENSMUSG00000097585	E230029C05Rik	AI452102|B230337J15|Gm26529|Gm32094	RIKEN cDNA E230029C05 gene	ncRNA
chr7_90019506_90020006	154.905	0.042112	0.150304	0.280179	0.77934	0.867298	all_samples_summits_23984	chr7	90019506	90020006	+	Intergenic	Intergenic	-9403	NR_110365	319711	Mm.31753	NR_015614	ENSMUSG00000097585	E230029C05Rik	AI452102|B230337J15|Gm26529|Gm32094	RIKEN cDNA E230029C05 gene	ncRNA
chr7_90022788_90023288	65.9423	-0.356109	0.28927	-1.23106	0.2183	0.375105	all_samples_summits_23985	chr7	90022788	90023288	+	Intergenic	Intergenic	-6121	NR_110365	319711	Mm.31753	NR_015614	ENSMUSG00000097585	E230029C05Rik	AI452102|B230337J15|Gm26529|Gm32094	RIKEN cDNA E230029C05 gene	ncRNA
chr7_90129264_90129764	278.797	0.19994	0.109243	1.83023	0.067216	0.161177	all_samples_summits_23986	chr7	90129264	90129764	+	promoter-TSS (NM_146194)	promoter-TSS (NM_146194)	-40	NR_046006	78329	Mm.389940	NR_046006	ENSMUSG00000097162	2310010J17Rik	-	RIKEN cDNA 2310010J17 gene	ncRNA
chr7_90129881_90130381	498.1	0.433711	0.104711	4.142	3.44291e-05	0.000509884	all_samples_summits_23987	chr7	90129881	90130381	+	promoter-TSS (NM_146194)	promoter-TSS (NM_146194)	-82	NM_001252523	233489	Mm.235175	NM_146194	ENSMUSG00000039361	Picalm	CALM|CLTH|PAP180|fit-1|fit1|mKIAA4114	phosphatidylinositol binding clathrin assembly protein	protein-coding
chr7_90130385_90130885	144.981	0.302428	0.155142	1.94936	0.051252	0.132886	all_samples_summits_23988	chr7	90130385	90130885	+	promoter-TSS (NR_046007)	promoter-TSS (NR_046007)	422	NM_146194	233489	Mm.235175	NM_146194	ENSMUSG00000039361	Picalm	CALM|CLTH|PAP180|fit-1|fit1|mKIAA4114	phosphatidylinositol binding clathrin assembly protein	protein-coding
chr7_90146259_90146759	191.886	-0.267519	0.182465	-1.46614	0.142611	0.278322	all_samples_summits_23989	chr7	90146259	90146759	+	intron (NM_001360867, intron 1 of 19)	intron (NM_001360867, intron 1 of 19)	16296	NM_146194	233489	Mm.235175	NM_146194	ENSMUSG00000039361	Picalm	CALM|CLTH|PAP180|fit-1|fit1|mKIAA4114	phosphatidylinositol binding clathrin assembly protein	protein-coding
chr7_90147092_90147592	90.4025	-0.0355505	0.214369	-0.165838	0.868284	0.922934	all_samples_summits_23990	chr7	90147092	90147592	+	intron (NM_001360867, intron 1 of 19)	B1_Mur1|SINE|Alu	17129	NM_146194	233489	Mm.235175	NM_146194	ENSMUSG00000039361	Picalm	CALM|CLTH|PAP180|fit-1|fit1|mKIAA4114	phosphatidylinositol binding clathrin assembly protein	protein-coding
chr7_90150268_90150768	69.1095	-0.612172	0.252559	-2.42387	0.0153559	0.0545743	all_samples_summits_23991	chr7	90150268	90150768	+	intron (NM_001360867, intron 1 of 19)	intron (NM_001360867, intron 1 of 19)	20305	NM_146194	233489	Mm.235175	NM_146194	ENSMUSG00000039361	Picalm	CALM|CLTH|PAP180|fit-1|fit1|mKIAA4114	phosphatidylinositol binding clathrin assembly protein	protein-coding
chr7_90175618_90176118	73.8206	-0.165221	0.227635	-0.725814	0.467953	0.628034	all_samples_summits_23992	chr7	90175618	90176118	+	intron (NM_001360867, intron 9 of 19)	intron (NM_001360867, intron 9 of 19)	45655	NM_146194	233489	Mm.235175	NM_146194	ENSMUSG00000039361	Picalm	CALM|CLTH|PAP180|fit-1|fit1|mKIAA4114	phosphatidylinositol binding clathrin assembly protein	protein-coding
chr7_90200185_90200685	198.721	0.244195	0.153138	1.59461	0.1108	0.231728	all_samples_summits_23993	chr7	90200185	90200685	+	intron (NM_001360867, intron 19 of 19)	B3|SINE|B2	64997	NM_183293	75338	Mm.487222	NM_029256	ENSMUSG00000030617	Ccdc83	4930549K11Rik|4930554C01Rik|4932423M01Rik	coiled-coil domain containing 83	protein-coding
chr7_90200792_90201292	90.0853	0.243635	0.249443	0.976718	0.328709	0.495991	all_samples_summits_23994	chr7	90200792	90201292	+	intron (NM_001360867, intron 19 of 19)	intron (NM_001360867, intron 19 of 19)	64390	NM_183293	75338	Mm.487222	NM_029256	ENSMUSG00000030617	Ccdc83	4930549K11Rik|4930554C01Rik|4932423M01Rik	coiled-coil domain containing 83	protein-coding
chr7_90201891_90202391	111.23	-0.251699	0.234283	-1.07434	0.282672	0.447637	all_samples_summits_23995	chr7	90201891	90202391	+	intron (NM_001360867, intron 19 of 19)	intron (NM_001360867, intron 19 of 19)	63291	NM_183293	75338	Mm.487222	NM_029256	ENSMUSG00000030617	Ccdc83	4930549K11Rik|4930554C01Rik|4932423M01Rik	coiled-coil domain containing 83	protein-coding
chr7_90231402_90231902	262.534	0.104054	0.12856	0.809378	0.418298	0.582892	all_samples_summits_23996	chr7	90231402	90231902	+	intron (NM_183293, intron 7 of 10)	intron (NM_183293, intron 7 of 10)	33780	NM_183293	75338	Mm.487222	NM_029256	ENSMUSG00000030617	Ccdc83	4930549K11Rik|4930554C01Rik|4932423M01Rik	coiled-coil domain containing 83	protein-coding
chr7_90231904_90232404	146.527	-0.0500938	0.18376	-0.272604	0.785157	0.871231	all_samples_summits_23997	chr7	90231904	90232404	+	intron (NM_183293, intron 7 of 10)	intron (NM_183293, intron 7 of 10)	33278	NM_183293	75338	Mm.487222	NM_029256	ENSMUSG00000030617	Ccdc83	4930549K11Rik|4930554C01Rik|4932423M01Rik	coiled-coil domain containing 83	protein-coding
chr7_90257921_90258421	59.7718	0.311574	0.217988	1.42932	0.152912	0.292804	all_samples_summits_23998	chr7	90257921	90258421	+	intron (NM_029256, intron 2 of 7)	intron (NM_029256, intron 2 of 7)	7261	NM_183293	75338	Mm.487222	NM_029256	ENSMUSG00000030617	Ccdc83	4930549K11Rik|4930554C01Rik|4932423M01Rik	coiled-coil domain containing 83	protein-coding
chr7_90258692_90259192	212.27	0.316922	0.17509	1.81005	0.070288	0.16663	all_samples_summits_23999	chr7	90258692	90259192	+	intron (NM_029256, intron 2 of 7)	intron (NM_029256, intron 2 of 7)	6490	NM_183293	75338	Mm.487222	NM_029256	ENSMUSG00000030617	Ccdc83	4930549K11Rik|4930554C01Rik|4932423M01Rik	coiled-coil domain containing 83	protein-coding
chr7_90265514_90266014	78.331	0.302998	0.18531	1.63508	0.102031	0.218393	all_samples_summits_24000	chr7	90265514	90266014	+	promoter-TSS (NR_111924)	promoter-TSS (NR_111924)	-332	NR_111924	75338	Mm.487222	NM_029256	ENSMUSG00000030617	Ccdc83	4930549K11Rik|4930554C01Rik|4932423M01Rik	coiled-coil domain containing 83	protein-coding
chr7_90277160_90277660	267.345	-0.184745	0.140436	-1.31551	0.188338	0.338591	all_samples_summits_24001	chr7	90277160	90277660	+	Intergenic	MLT1F|LTR|ERVL-MaLR	-11978	NR_111924	75338	Mm.487222	NM_029256	ENSMUSG00000030617	Ccdc83	4930549K11Rik|4930554C01Rik|4932423M01Rik	coiled-coil domain containing 83	protein-coding
chr7_90277748_90278248	171.04	-0.257558	0.1735	-1.48448	0.137681	0.271448	all_samples_summits_24002	chr7	90277748	90278248	+	Intergenic	Intergenic	-12566	NR_111924	75338	Mm.487222	NM_029256	ENSMUSG00000030617	Ccdc83	4930549K11Rik|4930554C01Rik|4932423M01Rik	coiled-coil domain containing 83	protein-coding
chr7_90284763_90285263	132.027	-0.443311	0.219892	-2.01604	0.043796	0.118696	all_samples_summits_24003	chr7	90284763	90285263	+	Intergenic	Intergenic	-17342	NM_001289583	83671	Mm.26751	NM_031394	ENSMUSG00000030616	Sytl2	AI266830|Slp2|mKIAA1597	synaptotagmin-like 2	protein-coding
chr7_90285288_90285788	68.3819	-0.508258	0.235781	-2.15564	0.031112	0.0920854	all_samples_summits_24004	chr7	90285288	90285788	+	Intergenic	Intergenic	-16817	NM_001289583	83671	Mm.26751	NM_031394	ENSMUSG00000030616	Sytl2	AI266830|Slp2|mKIAA1597	synaptotagmin-like 2	protein-coding
chr7_90302129_90302629	195.454	-0.27849	0.16012	-1.73926	0.0819887	0.186235	all_samples_summits_24005	chr7	90302129	90302629	+	promoter-TSS (NM_031394)	promoter-TSS (NM_031394)	24	NM_001289584	83671	Mm.26751	NM_031394	ENSMUSG00000030616	Sytl2	AI266830|Slp2|mKIAA1597	synaptotagmin-like 2	protein-coding
chr7_90362807_90363307	97.7498	-0.828973	0.261683	-3.16785	0.0015357	0.00960348	all_samples_summits_24006	chr7	90362807	90363307	+	intron (NM_001368878, intron 4 of 19)	intron (NM_001368878, intron 4 of 19)	-23924	NM_001289586	83671	Mm.26751	NM_031394	ENSMUSG00000030616	Sytl2	AI266830|Slp2|mKIAA1597	synaptotagmin-like 2	protein-coding
chr7_90370451_90370951	90.5186	-0.766982	0.321039	-2.38906	0.0168915	0.0586066	all_samples_summits_24007	chr7	90370451	90370951	+	intron (NM_001368878, intron 4 of 19)	intron (NM_001368878, intron 4 of 19)	-16280	NM_001289586	83671	Mm.26751	NM_031394	ENSMUSG00000030616	Sytl2	AI266830|Slp2|mKIAA1597	synaptotagmin-like 2	protein-coding
chr7_90426177_90426677	247.075	0.121417	0.130444	0.930799	0.351958	0.519191	all_samples_summits_24008	chr7	90426177	90426677	+	5' UTR (NM_027298, exon 1 of 1)	5' UTR (NM_027298, exon 1 of 1)	115	NM_027298	70054	Mm.307198	NM_027298	ENSMUSG00000044362	Ccdc89	1700019B01Rik|AU022100|BOIP	coiled-coil domain containing 89	protein-coding
chr7_90443406_90443906	184.311	0.145259	0.172101	0.844033	0.398651	0.564747	all_samples_summits_24009	chr7	90443406	90443906	+	non-coding (NR_073438, exon 1 of 4)	non-coding (NR_073438, exon 1 of 4)	875	NM_145151	233490	Mm.29496	NM_145151	ENSMUSG00000051451	Crebzf	1110034C16Rik|6330417B10Rik|LAZip|LAZipII|SMILE|Zf	CREB/ATF bZIP transcription factor	protein-coding
chr7_90456974_90457474	260.759	0.054973	0.133169	0.412805	0.679749	0.797894	all_samples_summits_24010	chr7	90456974	90457474	+	promoter-TSS (NM_025460)	promoter-TSS (NM_025460)	-21	NR_157050	66271	Mm.28963	NM_025460	ENSMUSG00000030615	Tmem126a	1810020E01Rik	transmembrane protein 126A	protein-coding
chr7_90457489_90457989	69.8008	-0.113137	0.236266	-0.478856	0.632041	0.76256	all_samples_summits_24011	chr7	90457489	90457989	+	promoter-TSS (NM_025460)	promoter-TSS (NM_025460)	-536	NR_157050	66271	Mm.28963	NM_025460	ENSMUSG00000030615	Tmem126a	1810020E01Rik	transmembrane protein 126A	protein-coding
chr7_90475856_90476356	531.775	0.152126	0.0829797	1.8333	0.0667584	0.160417	all_samples_summits_24012	chr7	90475856	90476356	+	promoter-TSS (NM_026734)	promoter-TSS (NM_026734)	-111	NM_026734	68472	Mm.289791	NM_026734	ENSMUSG00000030614	Tmem126b	1110001A23Rik	transmembrane protein 126B	protein-coding
chr7_91972935_91973435	86.8236	-0.0342386	0.201252	-0.170129	0.864909	0.920801	all_samples_summits_24013	chr7	91972935	91973435	+	intron (NM_011807, intron 9 of 22)	intron (NM_011807, intron 9 of 22)	-89209	NM_001243046	23859	Mm.147213	NM_011807	ENSMUSG00000052572	Dlg2	A330103J02Rik|B230218P12Rik|B330007M19Rik|Dlgh2|Gm1197|Gm21505|PSD93	discs large MAGUK scaffold protein 2	protein-coding
chr7_92441597_92442097	49.6234	-1.31981	0.36201	-3.64578	0.000266584	0.00252315	all_samples_summits_24014	chr7	92441597	92442097	+	intron (NM_001243047, intron 9 of 10)	intron (NM_001243047, intron 9 of 10)	-119302	NM_001162918	66365	Mm.21173	NM_025515	ENSMUSG00000030613	Ccdc90b	2310015N07Rik|C86558	coiled-coil domain containing 90B	protein-coding
chr7_92561204_92561704	348.459	0.258802	0.101014	2.56203	0.0104063	0.0408624	all_samples_summits_24015	chr7	92561204	92561704	+	5' UTR (NM_025515, exon 1 of 9)	5' UTR (NM_025515, exon 1 of 9)	305	NM_025515	66365	Mm.21173	NM_025515	ENSMUSG00000030613	Ccdc90b	2310015N07Rik|C86558	coiled-coil domain containing 90B	protein-coding
chr7_92636877_92637377	329.35	-0.0283367	0.10244	-0.276616	0.782075	0.86917	all_samples_summits_24016	chr7	92636877	92637377	+	promoter-TSS (NM_028665)	promoter-TSS (NM_028665)	15	NM_028665	73845	Mm.73248	NM_028665	ENSMUSG00000041343	Ankrd42	4931426M20|4933417L02Rik|Ikbn	ankyrin repeat domain 42	protein-coding
chr7_92666220_92666720	55.3463	-1.01269	0.234679	-4.31522	1.59447e-05	0.000278506	all_samples_summits_24017	chr7	92666220	92666720	+	intron (NM_029078, intron 1 of 15)	intron (NM_029078, intron 1 of 15)	3442	NM_029078	74737	Mm.288645	NM_029078	ENSMUSG00000041328	Pcf11	2500001H09Rik|5730417B17Rik|C77803	PCF11 cleavage and polyadenylation factor subunit	protein-coding
chr7_92668676_92669176	67.9621	0.0887231	0.204218	0.434453	0.663959	0.786701	all_samples_summits_24018	chr7	92668676	92669176	+	intron (NM_029078, intron 1 of 15)	intron (NM_029078, intron 1 of 15)	986	NM_029078	74737	Mm.288645	NM_029078	ENSMUSG00000041328	Pcf11	2500001H09Rik|5730417B17Rik|C77803	PCF11 cleavage and polyadenylation factor subunit	protein-coding
chr7_92669417_92669917	212.155	0.203872	0.130893	1.55755	0.11934	0.244356	all_samples_summits_24019	chr7	92669417	92669917	+	5' UTR (NM_029078, exon 1 of 16)	5' UTR (NM_029078, exon 1 of 16)	245	NM_029078	74737	Mm.288645	NM_029078	ENSMUSG00000041328	Pcf11	2500001H09Rik|5730417B17Rik|C77803	PCF11 cleavage and polyadenylation factor subunit	protein-coding
chr7_92669937_92670437	845.304	0.300162	0.0708955	4.23387	2.29704e-05	0.000369417	all_samples_summits_24020	chr7	92669937	92670437	+	promoter-TSS (NM_029078)	promoter-TSS (NM_029078)	-275	NM_029078	74737	Mm.288645	NM_029078	ENSMUSG00000041328	Pcf11	2500001H09Rik|5730417B17Rik|C77803	PCF11 cleavage and polyadenylation factor subunit	protein-coding
chr7_92698704_92699204	83.5281	0.104849	0.304139	0.34474	0.73029	0.833605	all_samples_summits_24021	chr7	92698704	92699204	+	Intergenic	Intergenic	-29042	NM_029078	74737	Mm.288645	NM_029078	ENSMUSG00000041328	Pcf11	2500001H09Rik|5730417B17Rik|C77803	PCF11 cleavage and polyadenylation factor subunit	protein-coding
chr7_92741297_92741797	604.112	0.207172	0.0778542	2.66103	0.00779024	0.0328467	all_samples_summits_24022	chr7	92741297	92741797	+	promoter-TSS (NM_029494)	promoter-TSS (NM_029494)	-88	NR_015510	666737	Mm.473620	NR_015510	ENSMUSG00000074024	4632427E13Rik	AU015482	RIKEN cDNA 4632427E13 gene	ncRNA
chr7_92757907_92758407	93.9493	-0.332314	0.439591	-0.755961	0.449673	0.612068	all_samples_summits_24023	chr7	92757907	92758407	+	intron (NM_029494, intron 1 of 4)	MIRb|SINE|MIR	16443	NM_029494	75985	Mm.323004	NM_029494	ENSMUSG00000030643	Rab30	5033421K01Rik|AI323892|Rsb30	RAB30, member RAS oncogene family	protein-coding
chr7_92811611_92812111	54.5011	-0.224546	0.358955	-0.625554	0.531608	0.682401	all_samples_summits_24024	chr7	92811611	92812111	+	intron (NM_029494, intron 1 of 4)	MIRc|SINE|MIR	62386	NM_001355126	74041	Mm.26468	NM_028729	ENSMUSG00000030641	Ddias	4632434I11Rik|noxin	DNA damage-induced apoptosis suppressor	protein-coding
chr7_92874290_92874790	416.018	0.174999	0.101314	1.72729	0.0841159	0.189709	all_samples_summits_24025	chr7	92874290	92874790	+	promoter-TSS (NM_001355126)	promoter-TSS (NM_001355126)	-293	NM_001368705	74041	Mm.26468	NM_028729	ENSMUSG00000030641	Ddias	4632434I11Rik|noxin	DNA damage-induced apoptosis suppressor	protein-coding
chr7_92874932_92875432	468.606	0.0297381	0.0856427	0.347234	0.728415	0.832408	all_samples_summits_24026	chr7	92874932	92875432	+	promoter-TSS (NM_001355126)	promoter-TSS (NM_001355126)	-71	NM_028243	72461	Mm.389969	NM_028243	ENSMUSG00000061119	Prcp	2510048K03Rik|2610104A14Rik|AI451719|HUMPCP|PCP	prolylcarboxypeptidase (angiotensinase C)	protein-coding
chr7_92903585_92904085	78.4468	0.396822	0.185756	2.13625	0.0326593	0.0955326	all_samples_summits_24027	chr7	92903585	92904085	+	intron (NM_028243, intron 2 of 8)	intron (NM_028243, intron 2 of 8)	28582	NM_028243	72461	Mm.389969	NM_028243	ENSMUSG00000061119	Prcp	2510048K03Rik|2610104A14Rik|AI451719|HUMPCP|PCP	prolylcarboxypeptidase (angiotensinase C)	protein-coding
chr7_95853414_95853914	238.927	0.181468	0.131869	1.37612	0.168785	0.314088	all_samples_summits_24028	chr7	95853414	95853914	+	Intergenic	Tigger7|DNA|TcMar-Tigger	-317580	NM_001310762	23966	Mm.254610	NM_011858	ENSMUSG00000048078	Tenm4	Doc4|ELM2|Odz4|R75022|Ten-m4|l(7)-3Rn|l7Rn3|mKIAA1302	teneurin transmembrane protein 4	protein-coding
chr7_95943345_95943845	126.843	-0.195677	0.266742	-0.733581	0.463204	0.623701	all_samples_summits_24029	chr7	95943345	95943845	+	Intergenic	Intergenic	-227649	NM_001310762	23966	Mm.254610	NM_011858	ENSMUSG00000048078	Tenm4	Doc4|ELM2|Odz4|R75022|Ten-m4|l(7)-3Rn|l7Rn3|mKIAA1302	teneurin transmembrane protein 4	protein-coding
chr7_96153012_96153512	147.813	0.295722	0.151388	1.95341	0.0507709	0.131946	all_samples_summits_24030	chr7	96153012	96153512	+	Intergenic	Intergenic	-17982	NM_001310762	23966	Mm.254610	NM_011858	ENSMUSG00000048078	Tenm4	Doc4|ELM2|Odz4|R75022|Ten-m4|l(7)-3Rn|l7Rn3|mKIAA1302	teneurin transmembrane protein 4	protein-coding
chr7_96420856_96421356	161.857	-0.0673592	0.165026	-0.408172	0.683147	0.800459	all_samples_summits_24031	chr7	96420856	96421356	+	intron (NM_001310760, intron 2 of 32)	intron (NM_001310760, intron 2 of 32)	-79142	NR_046043	670727	Mm.421352	NR_046043	ENSMUSG00000085751	Gm15412	-	predicted gene 15412	ncRNA
chr7_96521923_96522423	83.2417	0.0982012	0.30778	0.319063	0.749679	0.847234	all_samples_summits_24032	chr7	96521923	96522423	+	intron (NM_001310762, intron 4 of 32)	intron (NM_001310762, intron 4 of 32)	-180209	NR_046043	670727	Mm.421352	NR_046043	ENSMUSG00000085751	Gm15412	-	predicted gene 15412	ncRNA
chr7_96524432_96524932	102.76	0.150306	0.263141	0.571198	0.567865	0.711405	all_samples_summits_24033	chr7	96524432	96524932	+	intron (NM_001310762, intron 4 of 32)	MIRb|SINE|MIR	-182718	NR_046043	670727	Mm.421352	NR_046043	ENSMUSG00000085751	Gm15412	-	predicted gene 15412	ncRNA
chr7_96575285_96575785	105.497	0.360123	0.194961	1.84715	0.0647249	0.157018	all_samples_summits_24034	chr7	96575285	96575785	+	intron (NM_011858, intron 5 of 32)	intron (NM_011858, intron 5 of 32)	226014	NR_045874	791381	Mm.402112	NR_045874	ENSMUSG00000053049	Gm15413	-	predicted gene 15413	ncRNA
chr7_96915682_96916182	58.3394	0.683648	0.219389	3.11615	0.00183227	0.0109673	all_samples_summits_24035	chr7	96915682	96916182	+	Intergenic	Intergenic	-35595	NM_153591	244141	Mm.274864	NM_153591	ENSMUSG00000018995	Nars2	AI875199	asparaginyl-tRNA synthetase 2 (mitochondrial)(putative)	protein-coding
chr7_96951259_96951759	408.238	0.184749	0.108784	1.69831	0.0894485	0.198348	all_samples_summits_24036	chr7	96951259	96951759	+	promoter-TSS (NM_153591)	promoter-TSS (NM_153591)	-18	NM_153591	244141	Mm.274864	NM_153591	ENSMUSG00000018995	Nars2	AI875199	asparaginyl-tRNA synthetase 2 (mitochondrial)(putative)	protein-coding
chr7_96952045_96952545	61.1971	-0.240684	0.236848	-1.0162	0.309535	0.476205	all_samples_summits_24037	chr7	96952045	96952545	+	intron (NM_153591, intron 1 of 13)	RMER30|DNA|hAT-Charlie	768	NM_153591	244141	Mm.274864	NM_153591	ENSMUSG00000018995	Nars2	AI875199	asparaginyl-tRNA synthetase 2 (mitochondrial)(putative)	protein-coding
chr7_97081475_97081975	267.944	0.190999	0.118332	1.6141	0.106506	0.225182	all_samples_summits_24038	chr7	97081475	97081975	+	promoter-TSS (NM_010248)	promoter-TSS (NM_010248)	-26	NM_010248	14389	Mm.42033	NM_010248	ENSMUSG00000004508	Gab2	AI463667|D130058I17Rik|p97	growth factor receptor bound protein 2-associated protein 2	protein-coding
chr7_97082116_97082616	189.889	-0.152414	0.126499	-1.20487	0.228255	0.386769	all_samples_summits_24039	chr7	97082116	97082616	+	intron (NM_001162477, intron 1 of 9)	CpG	615	NM_001162477	14389	Mm.42033	NM_010248	ENSMUSG00000004508	Gab2	AI463667|D130058I17Rik|p97	growth factor receptor bound protein 2-associated protein 2	protein-coding
chr7_97128955_97129455	49.045	-0.0585495	0.338333	-0.173053	0.86261	0.91934	all_samples_summits_24040	chr7	97128955	97129455	+	intron (NM_001162477, intron 1 of 9)	intron (NM_001162477, intron 1 of 9)	47454	NM_001162477	14389	Mm.42033	NM_010248	ENSMUSG00000004508	Gab2	AI463667|D130058I17Rik|p97	growth factor receptor bound protein 2-associated protein 2	protein-coding
chr7_97151084_97151584	64.5455	-0.931808	0.374688	-2.48689	0.0128864	0.0478777	all_samples_summits_24041	chr7	97151084	97151584	+	intron (NM_001162477, intron 1 of 9)	intron (NM_001162477, intron 1 of 9)	69583	NM_001162477	14389	Mm.42033	NM_010248	ENSMUSG00000004508	Gab2	AI463667|D130058I17Rik|p97	growth factor receptor bound protein 2-associated protein 2	protein-coding
chr7_97318759_97319259	101.414	0.0571632	0.225009	0.254049	0.799458	0.880616	all_samples_summits_24042	chr7	97318759	97319259	+	intron (NM_001177412, intron 6 of 10)	B3|SINE|B2	13100	NM_001177412	244144	Mm.297541	NM_001177412	ENSMUSG00000035713	Usp35	Gm1088|Gm493	ubiquitin specific peptidase 35	protein-coding
chr7_97331968_97332468	497.594	0.202285	0.0937698	2.15725	0.0309864	0.0917751	all_samples_summits_24043	chr7	97331968	97332468	+	promoter-TSS (NM_001177412)	promoter-TSS (NM_001177412)	-105	NM_001039039	622320	Mm.334029	NM_001039039	ENSMUSG00000044952	Kctd21	EG622320	potassium channel tetramerisation domain containing 21	protein-coding
chr7_97332572_97333072	178.548	-0.0953318	0.147935	-0.644416	0.519306	0.671941	all_samples_summits_24044	chr7	97332572	97333072	+	promoter-TSS (NM_001177412)	promoter-TSS (NM_001177412)	499	NM_001039039	622320	Mm.334029	NM_001039039	ENSMUSG00000044952	Kctd21	EG622320	potassium channel tetramerisation domain containing 21	protein-coding
chr7_97340801_97341301	70.1387	0.0595382	0.259315	0.229598	0.818404	0.892703	all_samples_summits_24045	chr7	97340801	97341301	+	intron (NM_001039039, intron 1 of 1)	MER21C|LTR|ERVL	8728	NM_001039039	622320	Mm.334029	NM_001039039	ENSMUSG00000044952	Kctd21	EG622320	potassium channel tetramerisation domain containing 21	protein-coding
chr7_97341438_97341938	115.843	0.31212	0.165228	1.88903	0.0588884	0.14669	all_samples_summits_24046	chr7	97341438	97341938	+	intron (NM_001039039, intron 1 of 1)	LTR48B|LTR|ERV1	9365	NM_001039039	622320	Mm.334029	NM_001039039	ENSMUSG00000044952	Kctd21	EG622320	potassium channel tetramerisation domain containing 21	protein-coding
chr7_97354932_97355432	381.609	0.185977	0.0968876	1.91952	0.0549192	0.139606	all_samples_summits_24047	chr7	97354932	97355432	+	Intergenic	Intergenic	-16435	NM_199035	381903	Mm.279683	NM_199035	ENSMUSG00000035704	Alg8	AI447372|Gm1089	asparagine-linked glycosylation 8 (alpha-1,3-glucosyltransferase)	protein-coding
chr7_97355451_97355951	248.76	0.430213	0.149566	2.87641	0.00402224	0.0199125	all_samples_summits_24048	chr7	97355451	97355951	+	Intergenic	Intergenic	-15916	NM_199035	381903	Mm.279683	NM_199035	ENSMUSG00000035704	Alg8	AI447372|Gm1089	asparagine-linked glycosylation 8 (alpha-1,3-glucosyltransferase)	protein-coding
chr7_97356204_97356704	142.848	0.797875	0.174479	4.57289	4.81054e-06	0.000107669	all_samples_summits_24049	chr7	97356204	97356704	+	Intergenic	MLT1B|LTR|ERVL-MaLR	-15163	NM_199035	381903	Mm.279683	NM_199035	ENSMUSG00000035704	Alg8	AI447372|Gm1089	asparagine-linked glycosylation 8 (alpha-1,3-glucosyltransferase)	protein-coding
chr7_97356717_97357217	305.116	0.391177	0.124725	3.13631	0.00171087	0.010411	all_samples_summits_24050	chr7	97356717	97357217	+	Intergenic	Intergenic	-14650	NM_199035	381903	Mm.279683	NM_199035	ENSMUSG00000035704	Alg8	AI447372|Gm1089	asparagine-linked glycosylation 8 (alpha-1,3-glucosyltransferase)	protein-coding
chr7_97360123_97360623	111.028	0.283298	0.222348	1.27412	0.202621	0.35661	all_samples_summits_24051	chr7	97360123	97360623	+	Intergenic	Intergenic	-11244	NM_199035	381903	Mm.279683	NM_199035	ENSMUSG00000035704	Alg8	AI447372|Gm1089	asparagine-linked glycosylation 8 (alpha-1,3-glucosyltransferase)	protein-coding
chr7_97361331_97361831	77.2183	0.695131	0.210599	3.30073	0.000964348	0.00674186	all_samples_summits_24052	chr7	97361331	97361831	+	Intergenic	B2_Mm2|SINE|B2	-10036	NM_199035	381903	Mm.279683	NM_199035	ENSMUSG00000035704	Alg8	AI447372|Gm1089	asparagine-linked glycosylation 8 (alpha-1,3-glucosyltransferase)	protein-coding
chr7_97371351_97371851	173.356	0.0432575	0.183364	0.235911	0.813502	0.889315	all_samples_summits_24053	chr7	97371351	97371851	+	promoter-TSS (NM_199035)	promoter-TSS (NM_199035)	-16	NM_199035	381903	Mm.279683	NM_199035	ENSMUSG00000035704	Alg8	AI447372|Gm1089	asparagine-linked glycosylation 8 (alpha-1,3-glucosyltransferase)	protein-coding
chr7_97390894_97391394	89.841	0.561956	0.195264	2.87792	0.00400305	0.0198466	all_samples_summits_24054	chr7	97390894	97391394	+	intron (NM_199035, intron 12 of 12)	L1MB4|LINE|L1	-8859	NM_024220	68197	Mm.334031	NM_024220	ENSMUSG00000030647	Ndufc2	1810004I06Rik|2010300P09Rik|G1|R75094	NADH:ubiquinone oxidoreductase subunit C2	protein-coding
chr7_97391638_97392138	380.426	0.462449	0.132953	3.47829	0.000504617	0.00414194	all_samples_summits_24055	chr7	97391638	97392138	+	3' UTR (NM_199035, exon 13 of 13)	3' UTR (NM_199035, exon 13 of 13)	-8115	NM_024220	68197	Mm.334031	NM_024220	ENSMUSG00000030647	Ndufc2	1810004I06Rik|2010300P09Rik|G1|R75094	NADH:ubiquinone oxidoreductase subunit C2	protein-coding
chr7_97396194_97396694	82.4624	-0.311476	0.259698	-1.19938	0.230381	0.389096	all_samples_summits_24056	chr7	97396194	97396694	+	Intergenic	B3|SINE|B2	-3559	NM_024220	68197	Mm.334031	NM_024220	ENSMUSG00000030647	Ndufc2	1810004I06Rik|2010300P09Rik|G1|R75094	NADH:ubiquinone oxidoreductase subunit C2	protein-coding
chr7_97399803_97400303	112.374	0.101854	0.154989	0.657172	0.51107	0.665438	all_samples_summits_24057	chr7	97399803	97400303	+	promoter-TSS (NM_024220)	promoter-TSS (NM_024220)	50	NM_024220	68197	Mm.334031	NM_024220	ENSMUSG00000030647	Ndufc2	1810004I06Rik|2010300P09Rik|G1|R75094	NADH:ubiquinone oxidoreductase subunit C2	protein-coding
chr7_97424797_97425297	103.785	-0.00280318	0.17824	-0.015727	0.987452	0.992828	all_samples_summits_24058	chr7	97424797	97425297	+	Intergenic	Intergenic	-7497	NM_009381	21835	Mm.28585	NM_009381	ENSMUSG00000035686	Thrsp	S14|SPOT14	thyroid hormone responsive	protein-coding
chr7_97426511_97427011	58.811	-0.138326	0.298935	-0.462729	0.643558	0.771497	all_samples_summits_24059	chr7	97426511	97427011	+	Intergenic	Intergenic	-9211	NM_009381	21835	Mm.28585	NM_009381	ENSMUSG00000035686	Thrsp	S14|SPOT14	thyroid hormone responsive	protein-coding
chr7_97438920_97439420	174.714	-0.111851	0.148114	-0.755167	0.450149	0.612397	all_samples_summits_24060	chr7	97438920	97439420	+	Intergenic	Intergenic	-12164	NM_001136235	233529	Mm.334033	NM_001010826	ENSMUSG00000051727	Kctd14	AI449310|D7Ertd760e	potassium channel tetramerisation domain containing 14	protein-coding
chr7_97446522_97447022	129.256	0.253467	0.183463	1.38157	0.167104	0.311929	all_samples_summits_24061	chr7	97446522	97447022	+	Intergenic	Intergenic	-4562	NM_001136235	233529	Mm.334033	NM_001010826	ENSMUSG00000051727	Kctd14	AI449310|D7Ertd760e	potassium channel tetramerisation domain containing 14	protein-coding
chr7_97447223_97447723	68.2028	-0.459761	0.225133	-2.04217	0.0411345	0.113448	all_samples_summits_24062	chr7	97447223	97447723	+	Intergenic	Intergenic	-3861	NM_001136235	233529	Mm.334033	NM_001010826	ENSMUSG00000051727	Kctd14	AI449310|D7Ertd760e	potassium channel tetramerisation domain containing 14	protein-coding
chr7_97452095_97452595	46.3273	-0.0660496	0.290535	-0.227337	0.820161	0.893754	all_samples_summits_24063	chr7	97452095	97452595	+	promoter-TSS (NM_001012434)	promoter-TSS (NM_001012434)	-859	NM_001010826	233529	Mm.334033	NM_001010826	ENSMUSG00000051727	Kctd14	AI449310|D7Ertd760e	potassium channel tetramerisation domain containing 14	protein-coding
chr7_97452965_97453465	199.725	-0.176732	0.136119	-1.29836	0.194164	0.345914	all_samples_summits_24064	chr7	97452965	97453465	+	promoter-TSS (NM_001012434)	promoter-TSS (NM_001012434)	11	NM_001012434	233529	Mm.334033	NM_001010826	ENSMUSG00000051727	Kctd14	AI449310|D7Ertd760e	potassium channel tetramerisation domain containing 14	protein-coding
chr7_97453567_97454067	111.742	-0.446043	0.171498	-2.60087	0.0092988	0.0375893	all_samples_summits_24065	chr7	97453567	97454067	+	intron (NM_001136235, intron 2 of 2)	intron (NM_001136235, intron 2 of 2)	613	NM_001012434	233529	Mm.334033	NM_001010826	ENSMUSG00000051727	Kctd14	AI449310|D7Ertd760e	potassium channel tetramerisation domain containing 14	protein-coding
chr7_97480691_97481191	354.382	0.25715	0.10746	2.39298	0.016712	0.0581206	all_samples_summits_24066	chr7	97480691	97481191	+	promoter-TSS (NM_001358012)	promoter-TSS (NM_001358012)	-15	NM_027256	101861	Mm.27383	NM_027256	ENSMUSG00000025133	Ints4	2610034N24Rik|AA692684|AW493223	integrator complex subunit 4	protein-coding
chr7_97492392_97492892	91.3815	-0.388747	0.232759	-1.67017	0.0948858	0.207189	all_samples_summits_24067	chr7	97492392	97492892	+	intron (NM_027256, intron 4 of 22)	intron (NM_027256, intron 4 of 22)	11686	NM_001358012	101861	Mm.27383	NM_027256	ENSMUSG00000025133	Ints4	2610034N24Rik|AA692684|AW493223	integrator complex subunit 4	protein-coding
chr7_97495066_97495566	168.92	0.113535	0.14677	0.773557	0.439193	0.602875	all_samples_summits_24068	chr7	97495066	97495566	+	intron (NM_027256, intron 4 of 22)	B3A|SINE|B2	14360	NM_001358012	101861	Mm.27383	NM_027256	ENSMUSG00000025133	Ints4	2610034N24Rik|AA692684|AW493223	integrator complex subunit 4	protein-coding
chr7_97514799_97515299	92.8071	0.492323	0.21992	2.23865	0.0251789	0.078788	all_samples_summits_24069	chr7	97514799	97515299	+	intron (NM_027256, intron 12 of 22)	B4A|SINE|B4	34093	NM_001358012	101861	Mm.27383	NM_027256	ENSMUSG00000025133	Ints4	2610034N24Rik|AA692684|AW493223	integrator complex subunit 4	protein-coding
chr7_97578646_97579146	67.63	-0.191292	0.215495	-0.88769	0.374708	0.542071	all_samples_summits_24070	chr7	97578646	97579146	+	promoter-TSS (NM_001081267)	promoter-TSS (NM_001081267)	601	NM_001177947	66273	Mm.41583	NM_183251	ENSMUSG00000035642	Aamdc	1810020D17Rik|1810037D19Rik|LI2	adipogenesis associated Mth938 domain containing	protein-coding
chr7_97579465_97579965	604.179	0.118969	0.0823891	1.44399	0.148741	0.286968	all_samples_summits_24071	chr7	97579465	97579965	+	promoter-TSS (NM_183251)	promoter-TSS (NM_183251)	-181	NM_001081267	233532	Mm.43977	NM_001081267	ENSMUSG00000035623	Rsf1	4832420A03Rik|C030033M12Rik|Gm164|Hbxap|XAP8|p325	remodeling and spacing factor 1	protein-coding
chr7_97580011_97580511	169.057	-0.141495	0.137418	-1.02967	0.303163	0.46985	all_samples_summits_24072	chr7	97580011	97580511	+	promoter-TSS (NM_183251)	promoter-TSS (NM_183251)	365	NM_001081267	233532	Mm.43977	NM_001081267	ENSMUSG00000035623	Rsf1	4832420A03Rik|C030033M12Rik|Gm164|Hbxap|XAP8|p325	remodeling and spacing factor 1	protein-coding
chr7_97580786_97581286	204.267	-0.00575895	0.119478	-0.0482009	0.961556	0.978264	all_samples_summits_24073	chr7	97580786	97581286	+	intron (NM_001081267, intron 1 of 15)	intron (NM_001081267, intron 1 of 15)	1140	NM_001081267	233532	Mm.43977	NM_001081267	ENSMUSG00000035623	Rsf1	4832420A03Rik|C030033M12Rik|Gm164|Hbxap|XAP8|p325	remodeling and spacing factor 1	protein-coding
chr7_97644964_97645464	142.354	-0.313353	0.189639	-1.65237	0.0984594	0.212759	all_samples_summits_24074	chr7	97644964	97645464	+	promoter-TSS (NR_126461)	promoter-TSS (NR_126461)	-102	NR_126461	75448	Mm.439818	NR_126461	ENSMUSG00000086433	Rsf1os1	1700006D18Rik	remodeling and spacing factor 1, opposite strand 1	ncRNA
chr7_97696390_97696890	134.884	-0.207088	0.157307	-1.31646	0.18802	0.338242	all_samples_summits_24075	chr7	97696390	97696890	+	promoter-TSS (NM_023671)	promoter-TSS (NM_023671)	-17	NM_023671	12729	Mm.21482	NM_023671	ENSMUSG00000025439	Clns1a	2610036D06Rik|2610100O04Rik|Clci|Clcni|ICLN	chloride channel, nucleotide-sensitive, 1A	protein-coding
chr7_97737849_97738349	331.372	0.0136638	0.1033	0.132274	0.894768	0.938753	all_samples_summits_24076	chr7	97737849	97738349	+	5' UTR (NM_175105, exon 1 of 3)	5' UTR (NM_175105, exon 1 of 3)	148	NM_175105	66333	Mm.29756	NM_175105	ENSMUSG00000042797	Aqp11	1700015P13Rik|AI648923|sjds	aquaporin 11	protein-coding
chr7_97748029_97748529	144.081	-0.0926517	0.16868	-0.549276	0.582816	0.723654	all_samples_summits_24077	chr7	97748029	97748529	+	Intergenic	Intergenic	-10032	NM_175105	66333	Mm.29756	NM_175105	ENSMUSG00000042797	Aqp11	1700015P13Rik|AI648923|sjds	aquaporin 11	protein-coding
chr7_97749227_97749727	179.619	-0.3644	0.130418	-2.79409	0.00520453	0.0241716	all_samples_summits_24078	chr7	97749227	97749727	+	Intergenic	Intergenic	-11230	NM_175105	66333	Mm.29756	NM_175105	ENSMUSG00000042797	Aqp11	1700015P13Rik|AI648923|sjds	aquaporin 11	protein-coding
chr7_97788247_97788747	412.463	2.6732e-05	0.0850126	0.000314448	0.999749	0.999836	all_samples_summits_24079	chr7	97788247	97788747	+	promoter-TSS (NM_001357365)	promoter-TSS (NM_001357365)	-44	NM_001357365	18479	Mm.260227	NM_011035	ENSMUSG00000030774	Pak1	AW045634|PAK-1|Paka	p21 (RAC1) activated kinase 1	protein-coding
chr7_97788821_97789321	189.505	0.0162356	0.130172	0.124724	0.900742	0.942426	all_samples_summits_24080	chr7	97788821	97789321	+	intron (NM_001357364, intron 1 of 14)	CpG	530	NM_001357364	18479	Mm.260227	NM_011035	ENSMUSG00000030774	Pak1	AW045634|PAK-1|Paka	p21 (RAC1) activated kinase 1	protein-coding
chr7_97790204_97790704	121.925	-0.131315	0.225717	-0.581767	0.560724	0.705428	all_samples_summits_24081	chr7	97790204	97790704	+	intron (NM_001357364, intron 1 of 14)	intron (NM_001357364, intron 1 of 14)	1913	NM_001357364	18479	Mm.260227	NM_011035	ENSMUSG00000030774	Pak1	AW045634|PAK-1|Paka	p21 (RAC1) activated kinase 1	protein-coding
chr7_97791745_97792245	65.6988	-0.0479202	0.307911	-0.15563	0.876325	0.927886	all_samples_summits_24082	chr7	97791745	97792245	+	intron (NM_001357364, intron 1 of 14)	intron (NM_001357364, intron 1 of 14)	3454	NM_001357364	18479	Mm.260227	NM_011035	ENSMUSG00000030774	Pak1	AW045634|PAK-1|Paka	p21 (RAC1) activated kinase 1	protein-coding
chr7_97792275_97792775	152.693	-0.0646664	0.3354	-0.192804	0.847113	0.910298	all_samples_summits_24083	chr7	97792275	97792775	+	intron (NM_001357364, intron 1 of 14)	L2a|LINE|L2	3984	NM_001357364	18479	Mm.260227	NM_011035	ENSMUSG00000030774	Pak1	AW045634|PAK-1|Paka	p21 (RAC1) activated kinase 1	protein-coding
chr7_97842704_97843204	141.389	-0.355624	0.143305	-2.48158	0.0130801	0.0484312	all_samples_summits_24084	chr7	97842704	97843204	+	promoter-TSS (NM_001357362)	promoter-TSS (NM_001357362)	15	NM_001357362	18479	Mm.260227	NM_011035	ENSMUSG00000030774	Pak1	AW045634|PAK-1|Paka	p21 (RAC1) activated kinase 1	protein-coding
chr7_97845466_97845966	73.9715	-0.690312	0.245796	-2.80848	0.00497766	0.0233388	all_samples_summits_24085	chr7	97845466	97845966	+	intron (NM_001357363, intron 1 of 14)	intron (NM_001357363, intron 1 of 14)	2777	NM_001357362	18479	Mm.260227	NM_011035	ENSMUSG00000030774	Pak1	AW045634|PAK-1|Paka	p21 (RAC1) activated kinase 1	protein-coding
chr7_97848415_97848915	46.6766	-1.3488	0.295926	-4.55791	5.16645e-06	0.000113599	all_samples_summits_24086	chr7	97848415	97848915	+	intron (NM_001357363, intron 1 of 14)	intron (NM_001357363, intron 1 of 14)	5726	NM_001357362	18479	Mm.260227	NM_011035	ENSMUSG00000030774	Pak1	AW045634|PAK-1|Paka	p21 (RAC1) activated kinase 1	protein-coding
chr7_97850294_97850794	96.0775	-0.837448	0.219542	-3.81452	0.000136449	0.0014941	all_samples_summits_24087	chr7	97850294	97850794	+	intron (NM_001357363, intron 1 of 14)	intron (NM_001357363, intron 1 of 14)	7605	NM_001357362	18479	Mm.260227	NM_011035	ENSMUSG00000030774	Pak1	AW045634|PAK-1|Paka	p21 (RAC1) activated kinase 1	protein-coding
chr7_97977396_97977896	52.455	0.0301986	0.310833	0.0971538	0.922604	0.956008	all_samples_summits_24088	chr7	97977396	97977896	+	intron (NM_177696, intron 10 of 17)	intron (NM_177696, intron 10 of 17)	57688	NM_177696	233537	Mm.375772	NM_177696	ENSMUSG00000035582	Gdpd4	4921513O04	glycerophosphodiester phosphodiesterase domain containing 4	protein-coding
chr7_98071547_98072047	58.4719	-0.144892	0.265311	-0.546121	0.584983	0.725519	all_samples_summits_24089	chr7	98071547	98072047	+	intron (NM_008663, intron 30 of 48)	intron (NM_008663, intron 30 of 48)	37451	NM_001256083	17921	Mm.1403	NM_008663	ENSMUSG00000030761	Myo7a	Hdb|Myo7|USH1B|nmf371|polka|sh-1|sh1	myosin VIIA	protein-coding
chr7_98103231_98103731	79.2975	0.342641	0.19681	1.74098	0.0816874	0.185742	all_samples_summits_24090	chr7	98103231	98103731	+	intron (NM_008663, intron 3 of 48)	intron (NM_008663, intron 3 of 48)	5767	NM_001256083	17921	Mm.1403	NM_008663	ENSMUSG00000030761	Myo7a	Hdb|Myo7|USH1B|nmf371|polka|sh-1|sh1	myosin VIIA	protein-coding
chr7_98116935_98117435	124.902	-0.291663	0.215866	-1.35113	0.176653	0.323829	all_samples_summits_24091	chr7	98116935	98117435	+	intron (NM_008663, intron 2 of 48)	intron (NM_008663, intron 2 of 48)	2308	NM_001256081	17921	Mm.1403	NM_008663	ENSMUSG00000030761	Myo7a	Hdb|Myo7|USH1B|nmf371|polka|sh-1|sh1	myosin VIIA	protein-coding
chr7_98119336_98119836	109.591	-0.692792	0.239241	-2.89579	0.00378209	0.0190171	all_samples_summits_24092	chr7	98119336	98119836	+	promoter-TSS (NM_001256081)	promoter-TSS (NM_001256081)	-93	NM_008663	17921	Mm.1403	NM_008663	ENSMUSG00000030761	Myo7a	Hdb|Myo7|USH1B|nmf371|polka|sh-1|sh1	myosin VIIA	protein-coding
chr7_98120213_98120713	135.615	-0.259558	0.170723	-1.52034	0.128425	0.257875	all_samples_summits_24093	chr7	98120213	98120713	+	promoter-TSS (NM_001256081)	promoter-TSS (NM_001256081)	-970	NM_008663	17921	Mm.1403	NM_008663	ENSMUSG00000030761	Myo7a	Hdb|Myo7|USH1B|nmf371|polka|sh-1|sh1	myosin VIIA	protein-coding
chr7_98141210_98141710	80.6567	-0.70546	0.235343	-2.99758	0.00272134	0.0148722	all_samples_summits_24094	chr7	98141210	98141710	+	intron (NM_001301250, intron 3 of 12)	intron (NM_001301250, intron 3 of 12)	3987	NM_011010	18378	Mm.440368	NM_011010	ENSMUSG00000074006	Omp	-	olfactory marker protein	protein-coding
chr7_98146439_98146939	113.161	-0.258881	0.170277	-1.52035	0.128422	0.257875	all_samples_summits_24095	chr7	98146439	98146939	+	intron (NM_001301250, intron 3 of 12)	PB1D7|SINE|Alu	-1242	NM_011010	18378	Mm.440368	NM_011010	ENSMUSG00000074006	Omp	-	olfactory marker protein	protein-coding
chr7_98157595_98158095	118.17	-0.328988	0.1851	-1.77735	0.0755106	0.175546	all_samples_summits_24096	chr7	98157595	98158095	+	intron (NM_001301250, intron 2 of 12)	intron (NM_001301250, intron 2 of 12)	4497	NM_001301250	12337	Mm.326847	NM_007602	ENSMUSG00000035547	Capn5	nCL-3	calpain 5	protein-coding
chr7_98158403_98158903	174.147	0.0669938	0.160304	0.417917	0.676008	0.795323	all_samples_summits_24097	chr7	98158403	98158903	+	intron (NM_001301250, intron 2 of 12)	intron (NM_001301250, intron 2 of 12)	3689	NM_001301250	12337	Mm.326847	NM_007602	ENSMUSG00000035547	Capn5	nCL-3	calpain 5	protein-coding
chr7_98160381_98160881	93.3874	-0.0444496	0.178933	-0.248414	0.803814	0.8835	all_samples_summits_24098	chr7	98160381	98160881	+	intron (NM_001301250, intron 2 of 12)	intron (NM_001301250, intron 2 of 12)	1711	NM_001301250	12337	Mm.326847	NM_007602	ENSMUSG00000035547	Capn5	nCL-3	calpain 5	protein-coding
chr7_98162222_98162722	162.023	-0.0532516	0.152339	-0.349559	0.72667	0.83129	all_samples_summits_24099	chr7	98162222	98162722	+	promoter-TSS (NM_001301250)	promoter-TSS (NM_001301250)	-130	NM_001301250	12337	Mm.326847	NM_007602	ENSMUSG00000035547	Capn5	nCL-3	calpain 5	protein-coding
chr7_98163123_98163623	117.861	-0.193368	0.191455	-1.00999	0.312498	0.479249	all_samples_summits_24100	chr7	98163123	98163623	+	intron (NM_007602, intron 1 of 12)	MIRb|SINE|MIR	-1031	NM_001301250	12337	Mm.326847	NM_007602	ENSMUSG00000035547	Capn5	nCL-3	calpain 5	protein-coding
chr7_98163684_98164184	58.7232	0.41167	0.306564	1.34285	0.179319	0.327097	all_samples_summits_24101	chr7	98163684	98164184	+	intron (NM_007602, intron 1 of 12)	intron (NM_007602, intron 1 of 12)	-1592	NM_001301250	12337	Mm.326847	NM_007602	ENSMUSG00000035547	Capn5	nCL-3	calpain 5	protein-coding
chr7_98165195_98165695	105.179	0.159395	0.193315	0.824536	0.409635	0.575185	all_samples_summits_24102	chr7	98165195	98165695	+	intron (NM_007602, intron 1 of 12)	intron (NM_007602, intron 1 of 12)	-3103	NM_001301250	12337	Mm.326847	NM_007602	ENSMUSG00000035547	Capn5	nCL-3	calpain 5	protein-coding
chr7_98170269_98170769	189.327	-0.436075	0.145129	-3.00473	0.00265815	0.0146075	all_samples_summits_24103	chr7	98170269	98170769	+	intron (NM_007602, intron 1 of 12)	ORR1F|LTR|ERVL-MaLR	-6675	NR_045971	330599	Mm.406608	NR_045969		Gm16938	-	predicted gene, 16938	ncRNA
chr7_98170959_98171459	219.085	0.0155315	0.176581	0.0879566	0.929911	0.959979	all_samples_summits_24104	chr7	98170959	98171459	+	intron (NM_007602, intron 1 of 12)	intron (NM_007602, intron 1 of 12)	-5985	NR_045971	330599	Mm.406608	NR_045969		Gm16938	-	predicted gene, 16938	ncRNA
chr7_98177771_98178271	321.949	0.149798	0.0998024	1.50095	0.133369	0.26503	all_samples_summits_24105	chr7	98177771	98178271	+	intron (NR_045972, intron 1 of 2)	CpG	253	NM_007602	12337	Mm.326847	NM_007602	ENSMUSG00000035547	Capn5	nCL-3	calpain 5	protein-coding
chr7_98178725_98179225	376.1	0.131058	0.127992	1.02395	0.305859	0.472677	all_samples_summits_24106	chr7	98178725	98179225	+	promoter-TSS (NM_007602)	promoter-TSS (NM_007602)	-701	NM_007602	12337	Mm.326847	NM_007602	ENSMUSG00000035547	Capn5	nCL-3	calpain 5	protein-coding
chr7_98191790_98192290	72.7587	0.303866	0.225494	1.34756	0.1778	0.325316	all_samples_summits_24107	chr7	98191790	98192290	+	TTS (NM_001081167)	TTS (NM_001081167)	7435	NM_001081167	272411	Mm.98333	NM_001081167	ENSMUSG00000074004	B3gnt6	BC039789|Core-3|Core3	UDP-GlcNAc:betaGal beta-1,3-N-acetylglucosaminyltransferase 6 (core 3 synthase)	protein-coding
chr7_98303906_98304406	233.395	-0.0464753	0.140301	-0.331254	0.740453	0.840578	all_samples_summits_24108	chr7	98303906	98304406	+	intron (NM_001360615, intron 1 of 10)	B1F|SINE|Alu	5386	NR_153759	66190	Mm.334041	NM_025408	ENSMUSG00000030760	Acer3	1110057L18Rik|5430429L08Rik|AV015045|Phca|aPHC	alkaline ceramidase 3	protein-coding
chr7_98308510_98309010	99.223	-0.0165513	0.18243	-0.0907267	0.92771	0.958893	all_samples_summits_24109	chr7	98308510	98309010	+	intron (NM_001360615, intron 1 of 10)	intron (NM_001360615, intron 1 of 10)	782	NR_153759	66190	Mm.334041	NM_025408	ENSMUSG00000030760	Acer3	1110057L18Rik|5430429L08Rik|AV015045|Phca|aPHC	alkaline ceramidase 3	protein-coding
chr7_98309301_98309801	411.721	0.346797	0.104319	3.32441	0.000886068	0.00631931	all_samples_summits_24110	chr7	98309301	98309801	+	promoter-TSS (NR_153759)	promoter-TSS (NR_153759)	-9	NM_001360617	66190	Mm.334041	NM_025408	ENSMUSG00000030760	Acer3	1110057L18Rik|5430429L08Rik|AV015045|Phca|aPHC	alkaline ceramidase 3	protein-coding
chr7_98312457_98312957	116.545	0.00927153	0.21031	0.0440851	0.964837	0.980207	all_samples_summits_24111	chr7	98312457	98312957	+	intron (NM_001360615, intron 1 of 10)	intron (NM_001360615, intron 1 of 10)	-3165	NM_001360617	66190	Mm.334041	NM_025408	ENSMUSG00000030760	Acer3	1110057L18Rik|5430429L08Rik|AV015045|Phca|aPHC	alkaline ceramidase 3	protein-coding
chr7_98329640_98330140	102.723	-0.44979	0.17977	-2.50203	0.0123484	0.0463162	all_samples_summits_24112	chr7	98329640	98330140	+	Intergenic	Intergenic	-8682	NM_001360615	66190	Mm.334041	NM_025408	ENSMUSG00000030760	Acer3	1110057L18Rik|5430429L08Rik|AV015045|Phca|aPHC	alkaline ceramidase 3	protein-coding
chr7_98330551_98331051	171.75	-0.133554	0.150195	-0.889207	0.373892	0.541262	all_samples_summits_24113	chr7	98330551	98331051	+	Intergenic	Intergenic	-9593	NM_001360615	66190	Mm.334041	NM_025408	ENSMUSG00000030760	Acer3	1110057L18Rik|5430429L08Rik|AV015045|Phca|aPHC	alkaline ceramidase 3	protein-coding
chr7_98341332_98341832	97.5546	-0.216275	0.190829	-1.13335	0.257068	0.419072	all_samples_summits_24114	chr7	98341332	98341832	+	Intergenic	Intergenic	19706	NM_001024619	244152	Mm.25317	NM_001024619	ENSMUSG00000049580	Tsku	9530051K01Rik|E2ig4|Lrrc54|Tsk	tsukushi, small leucine rich proteoglycan	protein-coding
chr7_98347384_98347884	88.7503	-0.881438	0.287552	-3.06532	0.0021744	0.0125269	all_samples_summits_24115	chr7	98347384	98347884	+	Intergenic	Intergenic	13654	NM_001024619	244152	Mm.25317	NM_001024619	ENSMUSG00000049580	Tsku	9530051K01Rik|E2ig4|Lrrc54|Tsk	tsukushi, small leucine rich proteoglycan	protein-coding
chr7_98347983_98348483	67.6198	-0.623869	0.213537	-2.9216	0.00348238	0.0178881	all_samples_summits_24116	chr7	98347983	98348483	+	Intergenic	Intergenic	13055	NM_001024619	244152	Mm.25317	NM_001024619	ENSMUSG00000049580	Tsku	9530051K01Rik|E2ig4|Lrrc54|Tsk	tsukushi, small leucine rich proteoglycan	protein-coding
chr7_98349046_98349546	49.5672	-0.305324	0.253353	-1.20513	0.228152	0.386617	all_samples_summits_24117	chr7	98349046	98349546	+	Intergenic	Intergenic	11992	NM_001024619	244152	Mm.25317	NM_001024619	ENSMUSG00000049580	Tsku	9530051K01Rik|E2ig4|Lrrc54|Tsk	tsukushi, small leucine rich proteoglycan	protein-coding
chr7_98359770_98360270	104.766	-1.03803	0.220754	-4.70221	2.57366e-06	6.51433e-05	all_samples_summits_24118	chr7	98359770	98360270	+	intron (NM_001168540, intron 1 of 2)	intron (NM_001168540, intron 1 of 2)	1268	NM_001024619	244152	Mm.25317	NM_001024619	ENSMUSG00000049580	Tsku	9530051K01Rik|E2ig4|Lrrc54|Tsk	tsukushi, small leucine rich proteoglycan	protein-coding
chr7_98361089_98361589	134.363	-0.64125	0.181895	-3.52539	0.000422863	0.00362098	all_samples_summits_24119	chr7	98361089	98361589	+	promoter-TSS (NM_001168541)	promoter-TSS (NM_001168541)	-11	NM_001168539	244152	Mm.25317	NM_001024619	ENSMUSG00000049580	Tsku	9530051K01Rik|E2ig4|Lrrc54|Tsk	tsukushi, small leucine rich proteoglycan	protein-coding
chr7_98378182_98378682	77.9277	-0.626027	0.236257	-2.64978	0.00805453	0.0336991	all_samples_summits_24120	chr7	98378182	98378682	+	Intergenic	Intergenic	-17104	NM_001168539	244152	Mm.25317	NM_001024619	ENSMUSG00000049580	Tsku	9530051K01Rik|E2ig4|Lrrc54|Tsk	tsukushi, small leucine rich proteoglycan	protein-coding
chr7_98383317_98383817	160.901	-0.58759	0.160364	-3.66409	0.000248215	0.00239193	all_samples_summits_24121	chr7	98383317	98383817	+	Intergenic	Intergenic	-22239	NM_001168539	244152	Mm.25317	NM_001024619	ENSMUSG00000049580	Tsku	9530051K01Rik|E2ig4|Lrrc54|Tsk	tsukushi, small leucine rich proteoglycan	protein-coding
chr7_98391305_98391805	80.078	-0.223945	0.519349	-0.431203	0.666321	0.788498	all_samples_summits_24122	chr7	98391305	98391805	+	Intergenic	MIRb|SINE|MIR	-30227	NM_001168539	244152	Mm.25317	NM_001024619	ENSMUSG00000049580	Tsku	9530051K01Rik|E2ig4|Lrrc54|Tsk	tsukushi, small leucine rich proteoglycan	protein-coding
chr7_98480984_98481484	117.328	-0.274885	0.221871	-1.23894	0.215367	0.371776	all_samples_summits_24123	chr7	98480984	98481484	+	Intergenic	Intergenic	-12988	NM_001113379	434215	Mm.323057	NM_001113379	ENSMUSG00000090958	Lrrc32	AI426318|D11S833Eh|D7H11S833E|EG434215|Garp	leucine rich repeat containing 32	protein-coding
chr7_98489694_98490194	106.286	-0.649913	0.178664	-3.63764	0.00027515	0.00258415	all_samples_summits_24124	chr7	98489694	98490194	+	Intergenic	CpG	-4278	NM_001113379	434215	Mm.323057	NM_001113379	ENSMUSG00000090958	Lrrc32	AI426318|D11S833Eh|D7H11S833E|EG434215|Garp	leucine rich repeat containing 32	protein-coding
chr7_98541519_98542019	109.032	-0.149967	0.200952	-0.746282	0.455497	0.617144	all_samples_summits_24125	chr7	98541519	98542019	+	Intergenic	Intergenic	47547	NM_001113379	434215	Mm.323057	NM_001113379	ENSMUSG00000090958	Lrrc32	AI426318|D11S833Eh|D7H11S833E|EG434215|Garp	leucine rich repeat containing 32	protein-coding
chr7_98632978_98633478	88.835	-0.379886	0.189141	-2.00848	0.044592	0.120134	all_samples_summits_24126	chr7	98632978	98633478	+	intron (NM_172280, intron 7 of 19)	intron (NM_172280, intron 7 of 19)	23341	NM_172280	233545	Mm.387819	NM_172280	ENSMUSG00000035401	Emsy	2210018M11Rik|2310016L09Rik|AU019521|AU019557	EMSY, BRCA2-interacting transcriptional repressor	protein-coding
chr7_98655551_98656051	308.398	-0.0804451	0.102419	-0.785454	0.432188	0.595933	all_samples_summits_24127	chr7	98655551	98656051	+	intron (NM_172280, intron 1 of 19)	intron (NM_172280, intron 1 of 19)	768	NM_172280	233545	Mm.387819	NM_172280	ENSMUSG00000035401	Emsy	2210018M11Rik|2310016L09Rik|AU019521|AU019557	EMSY, BRCA2-interacting transcriptional repressor	protein-coding
chr7_98656547_98657047	645.409	0.270327	0.0904391	2.98905	0.00279844	0.0151909	all_samples_summits_24128	chr7	98656547	98657047	+	promoter-TSS (NM_172280)	promoter-TSS (NM_172280)	-228	NM_172280	233545	Mm.387819	NM_172280	ENSMUSG00000035401	Emsy	2210018M11Rik|2310016L09Rik|AU019521|AU019557	EMSY, BRCA2-interacting transcriptional repressor	protein-coding
chr7_98702881_98703381	382.353	0.477861	0.104013	4.59425	4.34301e-06	9.91759e-05	all_samples_summits_24129	chr7	98702881	98703381	+	promoter-TSS (NM_028410)	promoter-TSS (NM_028410)	-116	NM_028410	72981	Mm.4428	NM_028410	ENSMUSG00000030753	Thap12	2900052B10Rik|Dap4|Prkrir|Rpkrir	THAP domain containing 12	protein-coding
chr7_98703463_98703963	121.279	-0.368957	0.177478	-2.07889	0.0376274	0.106282	all_samples_summits_24130	chr7	98703463	98703963	+	promoter-TSS (NR_144495)	promoter-TSS (NR_144495)	466	NM_001355114	72981	Mm.4428	NM_028410	ENSMUSG00000030753	Thap12	2900052B10Rik|Dap4|Prkrir|Rpkrir	THAP domain containing 12	protein-coding
chr7_98743273_98743773	59.9504	-0.271156	0.282733	-0.959054	0.337532	0.504816	all_samples_summits_24131	chr7	98743273	98743773	+	Intergenic	Intergenic	40276	NM_001355114	72981	Mm.4428	NM_028410	ENSMUSG00000030753	Thap12	2900052B10Rik|Dap4|Prkrir|Rpkrir	THAP domain containing 12	protein-coding
chr7_98774979_98775479	121.943	-0.341831	0.186878	-1.82917	0.0673746	0.161465	all_samples_summits_24132	chr7	98774979	98775479	+	Intergenic	Intergenic	-59883	NM_001285794	22411	Mm.22182	NM_009519	ENSMUSG00000015957	Wnt11	-	wingless-type MMTV integration site family, member 11	protein-coding
chr7_98777420_98777920	98.6768	-0.377118	0.222122	-1.6978	0.0895461	0.198495	all_samples_summits_24133	chr7	98777420	98777920	+	Intergenic	Intergenic	-57442	NM_001285794	22411	Mm.22182	NM_009519	ENSMUSG00000015957	Wnt11	-	wingless-type MMTV integration site family, member 11	protein-coding
chr7_98778901_98779401	66.8437	-0.187013	0.200006	-0.935036	0.34977	0.516932	all_samples_summits_24134	chr7	98778901	98779401	+	Intergenic	Intergenic	-55961	NM_001285794	22411	Mm.22182	NM_009519	ENSMUSG00000015957	Wnt11	-	wingless-type MMTV integration site family, member 11	protein-coding
chr7_98783952_98784452	160.399	-0.411339	0.165491	-2.48556	0.0129347	0.0480044	all_samples_summits_24135	chr7	98783952	98784452	+	Intergenic	Intergenic	-50910	NM_001285794	22411	Mm.22182	NM_009519	ENSMUSG00000015957	Wnt11	-	wingless-type MMTV integration site family, member 11	protein-coding
chr7_98788656_98789156	150.609	0.0246079	0.202599	0.121461	0.903326	0.944093	all_samples_summits_24136	chr7	98788656	98789156	+	Intergenic	Intergenic	-46206	NM_001285794	22411	Mm.22182	NM_009519	ENSMUSG00000015957	Wnt11	-	wingless-type MMTV integration site family, member 11	protein-coding
chr7_98815123_98815623	250.371	0.219836	0.112219	1.959	0.050113	0.130703	all_samples_summits_24137	chr7	98815123	98815623	+	Intergenic	Intergenic	-19739	NM_001285794	22411	Mm.22182	NM_009519	ENSMUSG00000015957	Wnt11	-	wingless-type MMTV integration site family, member 11	protein-coding
chr7_98816050_98816550	363.058	0.0727698	0.137486	0.529288	0.596606	0.734748	all_samples_summits_24138	chr7	98816050	98816550	+	Intergenic	Intergenic	-18812	NM_001285794	22411	Mm.22182	NM_009519	ENSMUSG00000015957	Wnt11	-	wingless-type MMTV integration site family, member 11	protein-coding
chr7_98817582_98818082	70.7586	-0.742534	0.32119	-2.31183	0.0207873	0.0683376	all_samples_summits_24139	chr7	98817582	98818082	+	Intergenic	Intergenic	-17280	NM_001285794	22411	Mm.22182	NM_009519	ENSMUSG00000015957	Wnt11	-	wingless-type MMTV integration site family, member 11	protein-coding
chr7_98836620_98837120	60.7063	-1.1015	0.251838	-4.37384	1.22078e-05	0.000225586	all_samples_summits_24140	chr7	98836620	98837120	+	intron (NM_001285792, intron 2 of 6)	intron (NM_001285792, intron 2 of 6)	1758	NM_001285792	22411	Mm.22182	NM_009519	ENSMUSG00000015957	Wnt11	-	wingless-type MMTV integration site family, member 11	protein-coding
chr7_98837884_98838384	196.039	-0.389014	0.136503	-2.84986	0.00437379	0.0212229	all_samples_summits_24141	chr7	98837884	98838384	+	promoter-TSS (NM_009519)	promoter-TSS (NM_009519)	-711	NM_009519	22411	Mm.22182	NM_009519	ENSMUSG00000015957	Wnt11	-	wingless-type MMTV integration site family, member 11	protein-coding
chr7_98838751_98839251	111.134	-1.23839	0.203158	-6.09568	1.08974e-09	1.10576e-07	all_samples_summits_24142	chr7	98838751	98839251	+	5' UTR (NM_009519, exon 1 of 5)	5' UTR (NM_009519, exon 1 of 5)	156	NM_001285795	22411	Mm.22182	NM_009519	ENSMUSG00000015957	Wnt11	-	wingless-type MMTV integration site family, member 11	protein-coding
chr7_98841811_98842311	90.128	-0.552808	0.243085	-2.27414	0.0229578	0.0735705	all_samples_summits_24143	chr7	98841811	98842311	+	intron (NM_001285794, intron 2 of 5)	intron (NM_001285794, intron 2 of 5)	3216	NM_001285795	22411	Mm.22182	NM_009519	ENSMUSG00000015957	Wnt11	-	wingless-type MMTV integration site family, member 11	protein-coding
chr7_98874370_98874870	103.003	0.0144429	0.20121	0.0717802	0.942777	0.967438	all_samples_summits_24144	chr7	98874370	98874870	+	Intergenic	Intergenic	35775	NM_001285795	22411	Mm.22182	NM_009519	ENSMUSG00000015957	Wnt11	-	wingless-type MMTV integration site family, member 11	protein-coding
chr7_98912835_98913335	140.057	-0.681552	0.20756	-3.28363	0.00102478	0.00706714	all_samples_summits_24145	chr7	98912835	98913335	+	intron (NM_178635, intron 13 of 14)	intron (NM_178635, intron 13 of 14)	74240	NM_001285795	22411	Mm.22182	NM_009519	ENSMUSG00000015957	Wnt11	-	wingless-type MMTV integration site family, member 11	protein-coding
chr7_98962469_98962969	56.731	0.040544	0.297036	0.136495	0.89143	0.936794	all_samples_summits_24146	chr7	98962469	98962969	+	intron (NM_178635, intron 12 of 14)	MER20|DNA|hAT-Charlie	123874	NM_001285795	22411	Mm.22182	NM_009519	ENSMUSG00000015957	Wnt11	-	wingless-type MMTV integration site family, member 11	protein-coding
chr7_98968008_98968508	65.9058	-0.779082	0.311708	-2.4994	0.0124405	0.046613	all_samples_summits_24147	chr7	98968008	98968508	+	intron (NM_178635, intron 12 of 14)	intron (NM_178635, intron 12 of 14)	129413	NM_001285795	22411	Mm.22182	NM_009519	ENSMUSG00000015957	Wnt11	-	wingless-type MMTV integration site family, member 11	protein-coding
chr7_98968900_98969400	62.028	-0.347169	0.35078	-0.989705	0.322318	0.489551	all_samples_summits_24148	chr7	98968900	98969400	+	intron (NM_178635, intron 12 of 14)	intron (NM_178635, intron 12 of 14)	130305	NM_001285795	22411	Mm.22182	NM_009519	ENSMUSG00000015957	Wnt11	-	wingless-type MMTV integration site family, member 11	protein-coding
chr7_98976833_98977333	94.6443	-0.383702	0.224416	-1.70978	0.0873065	0.194945	all_samples_summits_24149	chr7	98976833	98977333	+	intron (NM_178635, intron 12 of 14)	L1MB5|LINE|L1	138238	NM_001285795	22411	Mm.22182	NM_009519	ENSMUSG00000015957	Wnt11	-	wingless-type MMTV integration site family, member 11	protein-coding
chr7_99023890_99024390	104.624	0.0104823	0.245332	0.042727	0.965919	0.980742	all_samples_summits_24150	chr7	99023890	99024390	+	intron (NM_178635, intron 6 of 14)	L1MA5A|LINE|L1	117004	NM_178635	78610	Mm.323072	NM_178635	ENSMUSG00000035354	Uvrag	9530039D02Rik|AI648770|BB124205|Uvrag1|Uvragl	UV radiation resistance associated gene	protein-coding
chr7_99027178_99027678	219.683	-0.0716218	0.171759	-0.41699	0.676686	0.795754	all_samples_summits_24151	chr7	99027178	99027678	+	intron (NM_178635, intron 6 of 14)	MLT1E1A|LTR|ERVL-MaLR	113716	NM_178635	78610	Mm.323072	NM_178635	ENSMUSG00000035354	Uvrag	9530039D02Rik|AI648770|BB124205|Uvrag1|Uvragl	UV radiation resistance associated gene	protein-coding
chr7_99073910_99074410	62.1937	-0.288656	0.267078	-1.08079	0.27979	0.444411	all_samples_summits_24152	chr7	99073910	99074410	+	intron (NM_178635, intron 5 of 14)	intron (NM_178635, intron 5 of 14)	66984	NM_178635	78610	Mm.323072	NM_178635	ENSMUSG00000035354	Uvrag	9530039D02Rik|AI648770|BB124205|Uvrag1|Uvragl	UV radiation resistance associated gene	protein-coding
chr7_99077194_99077694	106.202	-1.08677	0.215	-5.05473	4.3101e-07	1.58576e-05	all_samples_summits_24153	chr7	99077194	99077694	+	intron (NM_178635, intron 5 of 14)	intron (NM_178635, intron 5 of 14)	63700	NM_178635	78610	Mm.323072	NM_178635	ENSMUSG00000035354	Uvrag	9530039D02Rik|AI648770|BB124205|Uvrag1|Uvragl	UV radiation resistance associated gene	protein-coding
chr7_99085142_99085642	67.5878	-0.103728	0.261009	-0.397411	0.691065	0.80608	all_samples_summits_24154	chr7	99085142	99085642	+	intron (NM_178635, intron 5 of 14)	intron (NM_178635, intron 5 of 14)	55752	NM_178635	78610	Mm.323072	NM_178635	ENSMUSG00000035354	Uvrag	9530039D02Rik|AI648770|BB124205|Uvrag1|Uvragl	UV radiation resistance associated gene	protein-coding
chr7_99128040_99128540	150.323	-0.265316	0.197874	-1.34083	0.179975	0.327866	all_samples_summits_24155	chr7	99128040	99128540	+	intron (NM_178635, intron 1 of 14)	RMER17B|LTR|ERVK	12854	NM_178635	78610	Mm.323072	NM_178635	ENSMUSG00000035354	Uvrag	9530039D02Rik|AI648770|BB124205|Uvrag1|Uvragl	UV radiation resistance associated gene	protein-coding
chr7_99131860_99132360	169.791	0.3527	0.196073	1.79882	0.0720471	0.169659	all_samples_summits_24156	chr7	99131860	99132360	+	intron (NM_178635, intron 1 of 14)	intron (NM_178635, intron 1 of 14)	9034	NM_178635	78610	Mm.323072	NM_178635	ENSMUSG00000035354	Uvrag	9530039D02Rik|AI648770|BB124205|Uvrag1|Uvragl	UV radiation resistance associated gene	protein-coding
chr7_99134018_99134518	78.6041	-0.503023	0.239936	-2.09649	0.0360389	0.102949	all_samples_summits_24157	chr7	99134018	99134518	+	intron (NM_178635, intron 1 of 14)	intron (NM_178635, intron 1 of 14)	6876	NM_178635	78610	Mm.323072	NM_178635	ENSMUSG00000035354	Uvrag	9530039D02Rik|AI648770|BB124205|Uvrag1|Uvragl	UV radiation resistance associated gene	protein-coding
chr7_99139068_99139568	69.2851	0.135902	0.256038	0.530787	0.595566	0.733999	all_samples_summits_24158	chr7	99139068	99139568	+	intron (NM_178635, intron 1 of 14)	intron (NM_178635, intron 1 of 14)	1826	NM_178635	78610	Mm.323072	NM_178635	ENSMUSG00000035354	Uvrag	9530039D02Rik|AI648770|BB124205|Uvrag1|Uvragl	UV radiation resistance associated gene	protein-coding
chr7_99139705_99140205	166.52	0.343902	0.155212	2.21569	0.0267127	0.0822125	all_samples_summits_24159	chr7	99139705	99140205	+	intron (NM_178635, intron 1 of 14)	intron (NM_178635, intron 1 of 14)	1189	NM_178635	78610	Mm.323072	NM_178635	ENSMUSG00000035354	Uvrag	9530039D02Rik|AI648770|BB124205|Uvrag1|Uvragl	UV radiation resistance associated gene	protein-coding
chr7_99141006_99141506	923.356	0.379664	0.0676687	5.61063	2.01594e-08	1.23696e-06	all_samples_summits_24160	chr7	99141006	99141506	+	promoter-TSS (NM_178635)	promoter-TSS (NM_178635)	-112	NM_178635	78610	Mm.323072	NM_178635	ENSMUSG00000035354	Uvrag	9530039D02Rik|AI648770|BB124205|Uvrag1|Uvragl	UV radiation resistance associated gene	protein-coding
chr7_99141545_99142045	346.438	0.156871	0.0990697	1.58344	0.113322	0.235407	all_samples_summits_24161	chr7	99141545	99142045	+	promoter-TSS (NM_178635)	promoter-TSS (NM_178635)	-651	NM_178635	78610	Mm.323072	NM_178635	ENSMUSG00000035354	Uvrag	9530039D02Rik|AI648770|BB124205|Uvrag1|Uvragl	UV radiation resistance associated gene	protein-coding
chr7_99145205_99145705	66.7463	-0.20846	0.245971	-0.847497	0.396718	0.562979	all_samples_summits_24162	chr7	99145205	99145705	+	Intergenic	Intergenic	-4311	NM_178635	78610	Mm.323072	NM_178635	ENSMUSG00000035354	Uvrag	9530039D02Rik|AI648770|BB124205|Uvrag1|Uvragl	UV radiation resistance associated gene	protein-coding
chr7_99145727_99146227	159.014	-0.866733	0.159808	-5.42359	5.84124e-08	3.03597e-06	all_samples_summits_24163	chr7	99145727	99146227	+	Intergenic	Intergenic	-4833	NM_178635	78610	Mm.323072	NM_178635	ENSMUSG00000035354	Uvrag	9530039D02Rik|AI648770|BB124205|Uvrag1|Uvragl	UV radiation resistance associated gene	protein-coding
chr7_99151274_99151774	242.862	0.0896094	0.135537	0.661145	0.508519	0.663198	all_samples_summits_24164	chr7	99151274	99151774	+	Intergenic	Intergenic	-10380	NM_178635	78610	Mm.323072	NM_178635	ENSMUSG00000035354	Uvrag	9530039D02Rik|AI648770|BB124205|Uvrag1|Uvragl	UV radiation resistance associated gene	protein-coding
chr7_99155250_99155750	95.1185	-0.388084	0.209984	-1.84816	0.0645788	0.156804	all_samples_summits_24165	chr7	99155250	99155750	+	intron (NM_026384, intron 7 of 7)	intron (NM_026384, intron 7 of 7)	-14356	NM_178635	78610	Mm.323072	NM_178635	ENSMUSG00000035354	Uvrag	9530039D02Rik|AI648770|BB124205|Uvrag1|Uvragl	UV radiation resistance associated gene	protein-coding
chr7_99167822_99168322	106.465	0.518403	0.311993	1.66159	0.0965954	0.209916	all_samples_summits_24166	chr7	99167822	99168322	+	intron (NM_026384, intron 2 of 7)	intron (NM_026384, intron 2 of 7)	14641	NM_026384	67800	Mm.180189	NM_026384	ENSMUSG00000030747	Dgat2	0610010B06Rik|ARAT|DGAT-2	diacylglycerol O-acyltransferase 2	protein-coding
chr7_99175030_99175530	80.7871	0.568502	0.272752	2.08432	0.0371313	0.105305	all_samples_summits_24167	chr7	99175030	99175530	+	intron (NM_026384, intron 1 of 7)	MIRb|SINE|MIR	7433	NM_026384	67800	Mm.180189	NM_026384	ENSMUSG00000030747	Dgat2	0610010B06Rik|ARAT|DGAT-2	diacylglycerol O-acyltransferase 2	protein-coding
chr7_99182483_99182983	347.433	0.133391	0.0883435	1.50991	0.131066	0.261878	all_samples_summits_24168	chr7	99182483	99182983	+	promoter-TSS (NM_026384)	promoter-TSS (NM_026384)	-20	NM_026384	67800	Mm.180189	NM_026384	ENSMUSG00000030747	Dgat2	0610010B06Rik|ARAT|DGAT-2	diacylglycerol O-acyltransferase 2	protein-coding
chr7_99200245_99200745	75.2448	-0.54198	0.345366	-1.56929	0.11658	0.240165	all_samples_summits_24169	chr7	99200245	99200745	+	Intergenic	Intergenic	-17782	NM_026384	67800	Mm.180189	NM_026384	ENSMUSG00000030747	Dgat2	0610010B06Rik|ARAT|DGAT-2	diacylglycerol O-acyltransferase 2	protein-coding
chr7_99215521_99216021	143.751	-0.230512	0.257242	-0.896091	0.370204	0.537641	all_samples_summits_24170	chr7	99215521	99216021	+	Intergenic	MLT1F1|LTR|ERVL-MaLR	22840	NM_177448	233549	Mm.208030	NM_177448	ENSMUSG00000052396	Mogat2	DGAT2L5|MGAT2|Mgat1l	monoacylglycerol O-acyltransferase 2	protein-coding
chr7_99238391_99238891	89.9934	0.210157	0.197503	1.06407	0.287297	0.452875	all_samples_summits_24171	chr7	99238391	99238891	+	promoter-TSS (NM_177448)	promoter-TSS (NM_177448)	-30	NM_177448	233549	Mm.208030	NM_177448	ENSMUSG00000052396	Mogat2	DGAT2L5|MGAT2|Mgat1l	monoacylglycerol O-acyltransferase 2	protein-coding
chr7_99249505_99250005	92.3746	-0.508382	0.217844	-2.3337	0.0196115	0.0654538	all_samples_summits_24172	chr7	99249505	99250005	+	Intergenic	Intergenic	-11144	NM_177448	233549	Mm.208030	NM_177448	ENSMUSG00000052396	Mogat2	DGAT2L5|MGAT2|Mgat1l	monoacylglycerol O-acyltransferase 2	protein-coding
chr7_99268065_99268565	124.652	-0.483622	0.167304	-2.89067	0.00384415	0.0192499	all_samples_summits_24173	chr7	99268065	99268565	+	promoter-TSS (NM_001043355)	promoter-TSS (NM_001043355)	-31	NM_001043355	17760	Mm.154087	NM_010837	ENSMUSG00000055407	Map6	2810411E12Rik|Map-6|Mtap6|STOP	microtubule-associated protein 6	protein-coding
chr7_99269203_99269703	80.1731	0.451912	0.215405	2.09797	0.035908	0.102679	all_samples_summits_24174	chr7	99269203	99269703	+	intron (NM_001043355, intron 1 of 2)	intron (NM_001043355, intron 1 of 2)	1107	NM_001043355	17760	Mm.154087	NM_010837	ENSMUSG00000055407	Map6	2810411E12Rik|Map-6|Mtap6|STOP	microtubule-associated protein 6	protein-coding
chr7_99294168_99294668	178.166	0.197676	0.217116	0.910461	0.362579	0.530013	all_samples_summits_24175	chr7	99294168	99294668	+	intron (NM_001043355, intron 1 of 2)	ORR1B1|LTR|ERVL-MaLR	26072	NM_001043355	17760	Mm.154087	NM_010837	ENSMUSG00000055407	Map6	2810411E12Rik|Map-6|Mtap6|STOP	microtubule-associated protein 6	protein-coding
chr7_99304862_99305362	626.397	0.406219	0.0746865	5.43899	5.35836e-08	2.83894e-06	all_samples_summits_24176	chr7	99304862	99305362	+	intron (NM_001043355, intron 1 of 2)	intron (NM_001043355, intron 1 of 2)	36766	NM_001043355	17760	Mm.154087	NM_010837	ENSMUSG00000055407	Map6	2810411E12Rik|Map-6|Mtap6|STOP	microtubule-associated protein 6	protein-coding
chr7_99316094_99316594	141.962	-0.5812	0.179578	-3.23648	0.00121013	0.00804863	all_samples_summits_24177	chr7	99316094	99316594	+	intron (NM_001043355, intron 2 of 2)	intron (NM_001043355, intron 2 of 2)	36895	NM_009825	12406	Mm.22708	NM_009825	ENSMUSG00000070436	Serpinh1	BERF-1|Cbp1|Cbp2|Hsp47|J6|Serpinh2|gp46	serine (or cysteine) peptidase inhibitor, clade H, member 1	protein-coding
chr7_99322644_99323144	93.5029	-0.0666864	0.193999	-0.343745	0.731038	0.834085	all_samples_summits_24178	chr7	99322644	99323144	+	intron (NM_010837, intron 3 of 3)	intron (NM_010837, intron 3 of 3)	30345	NM_009825	12406	Mm.22708	NM_009825	ENSMUSG00000070436	Serpinh1	BERF-1|Cbp1|Cbp2|Hsp47|J6|Serpinh2|gp46	serine (or cysteine) peptidase inhibitor, clade H, member 1	protein-coding
chr7_99323152_99323652	131.525	0.00122657	0.154838	0.00792165	0.99368	0.996299	all_samples_summits_24179	chr7	99323152	99323652	+	intron (NM_010837, intron 3 of 3)	intron (NM_010837, intron 3 of 3)	29837	NM_009825	12406	Mm.22708	NM_009825	ENSMUSG00000070436	Serpinh1	BERF-1|Cbp1|Cbp2|Hsp47|J6|Serpinh2|gp46	serine (or cysteine) peptidase inhibitor, clade H, member 1	protein-coding
chr7_99332721_99333221	100.686	-0.0831557	0.214528	-0.387622	0.698296	0.811422	all_samples_summits_24180	chr7	99332721	99333221	+	intron (NM_010837, intron 3 of 3)	intron (NM_010837, intron 3 of 3)	20268	NM_009825	12406	Mm.22708	NM_009825	ENSMUSG00000070436	Serpinh1	BERF-1|Cbp1|Cbp2|Hsp47|J6|Serpinh2|gp46	serine (or cysteine) peptidase inhibitor, clade H, member 1	protein-coding
chr7_99352200_99352700	74.5624	-0.168357	0.217244	-0.774968	0.438358	0.602189	all_samples_summits_24181	chr7	99352200	99352700	+	intron (NM_001111043, intron 1 of 5)	intron (NM_001111043, intron 1 of 5)	789	NM_009825	12406	Mm.22708	NM_009825	ENSMUSG00000070436	Serpinh1	BERF-1|Cbp1|Cbp2|Hsp47|J6|Serpinh2|gp46	serine (or cysteine) peptidase inhibitor, clade H, member 1	protein-coding
chr7_99352871_99353371	296.524	0.0242692	0.116276	0.208722	0.834666	0.902624	all_samples_summits_24182	chr7	99352871	99353371	+	5' UTR (NM_001111043, exon 1 of 6)	5' UTR (NM_001111043, exon 1 of 6)	118	NM_009825	12406	Mm.22708	NM_009825	ENSMUSG00000070436	Serpinh1	BERF-1|Cbp1|Cbp2|Hsp47|J6|Serpinh2|gp46	serine (or cysteine) peptidase inhibitor, clade H, member 1	protein-coding
chr7_99355632_99356132	262.333	0.438709	0.122989	3.56706	0.000361003	0.00320897	all_samples_summits_24183	chr7	99355632	99356132	+	Intergenic	Intergenic	-2643	NM_001111043	12406	Mm.22708	NM_009825	ENSMUSG00000070436	Serpinh1	BERF-1|Cbp1|Cbp2|Hsp47|J6|Serpinh2|gp46	serine (or cysteine) peptidase inhibitor, clade H, member 1	protein-coding
chr7_99356433_99356933	157.547	0.189798	0.168958	1.12335	0.26129	0.423755	all_samples_summits_24184	chr7	99356433	99356933	+	Intergenic	Intergenic	-3444	NM_001111043	12406	Mm.22708	NM_009825	ENSMUSG00000070436	Serpinh1	BERF-1|Cbp1|Cbp2|Hsp47|J6|Serpinh2|gp46	serine (or cysteine) peptidase inhibitor, clade H, member 1	protein-coding
chr7_99365035_99365535	55.8699	-0.0162267	0.248932	-0.0651851	0.948027	0.970294	all_samples_summits_24185	chr7	99365035	99365535	+	Intergenic	Intergenic	-12046	NM_001111043	12406	Mm.22708	NM_009825	ENSMUSG00000070436	Serpinh1	BERF-1|Cbp1|Cbp2|Hsp47|J6|Serpinh2|gp46	serine (or cysteine) peptidase inhibitor, clade H, member 1	protein-coding
chr7_99374295_99374795	59.2981	-0.0592721	0.233395	-0.253956	0.799529	0.880661	all_samples_summits_24186	chr7	99374295	99374795	+	Intergenic	B2_Mm2|SINE|B2	-6973	NM_001362168	233552	Mm.286317	NM_201352	ENSMUSG00000035314	Gdpd5	BC024955|Gde2	glycerophosphodiester phosphodiesterase domain containing 5	protein-coding
chr7_99380527_99381027	160.572	-0.351773	0.169397	-2.07662	0.0378364	0.106751	all_samples_summits_24187	chr7	99380527	99381027	+	promoter-TSS (NM_001362166)	promoter-TSS (NM_001362166)	-741	NM_001362168	233552	Mm.286317	NM_201352	ENSMUSG00000035314	Gdpd5	BC024955|Gde2	glycerophosphodiester phosphodiesterase domain containing 5	protein-coding
chr7_99381080_99381580	625.522	0.322883	0.0894166	3.611	0.000305018	0.0028015	all_samples_summits_24188	chr7	99381080	99381580	+	promoter-TSS (NM_001362166)	promoter-TSS (NM_001362166)	-188	NM_001362168	233552	Mm.286317	NM_201352	ENSMUSG00000035314	Gdpd5	BC024955|Gde2	glycerophosphodiester phosphodiesterase domain containing 5	protein-coding
chr7_99381716_99382216	178.254	0.291793	0.146875	1.98667	0.0469591	0.124744	all_samples_summits_24189	chr7	99381716	99382216	+	5' UTR (NM_001362166, exon 1 of 19)	5' UTR (NM_001362166, exon 1 of 19)	448	NM_001362166	233552	Mm.286317	NM_201352	ENSMUSG00000035314	Gdpd5	BC024955|Gde2	glycerophosphodiester phosphodiesterase domain containing 5	protein-coding
chr7_99383147_99383647	106.025	-0.560501	0.206449	-2.71496	0.00662841	0.029084	all_samples_summits_24190	chr7	99383147	99383647	+	intron (NM_201352, intron 1 of 17)	intron (NM_201352, intron 1 of 17)	1879	NM_001362166	233552	Mm.286317	NM_201352	ENSMUSG00000035314	Gdpd5	BC024955|Gde2	glycerophosphodiester phosphodiesterase domain containing 5	protein-coding
chr7_99397213_99397713	63.9395	-0.920761	0.248041	-3.71213	0.000205524	0.00205602	all_samples_summits_24191	chr7	99397213	99397713	+	intron (NM_201352, intron 2 of 17)	intron (NM_201352, intron 2 of 17)	15945	NM_001362166	233552	Mm.286317	NM_201352	ENSMUSG00000035314	Gdpd5	BC024955|Gde2	glycerophosphodiester phosphodiesterase domain containing 5	protein-coding
chr7_99402422_99402922	126.724	-0.157631	0.177917	-0.88598	0.375628	0.542787	all_samples_summits_24192	chr7	99402422	99402922	+	intron (NM_201352, intron 2 of 17)	intron (NM_201352, intron 2 of 17)	21154	NM_001362166	233552	Mm.286317	NM_201352	ENSMUSG00000035314	Gdpd5	BC024955|Gde2	glycerophosphodiester phosphodiesterase domain containing 5	protein-coding
chr7_99412252_99412752	157.663	-0.226112	0.153563	-1.47244	0.140902	0.275943	all_samples_summits_24193	chr7	99412252	99412752	+	intron (NM_201352, intron 3 of 17)	intron (NM_201352, intron 3 of 17)	30984	NM_001362166	233552	Mm.286317	NM_201352	ENSMUSG00000035314	Gdpd5	BC024955|Gde2	glycerophosphodiester phosphodiesterase domain containing 5	protein-coding
chr7_99428799_99429299	83.9725	-0.410305	0.303601	-1.35146	0.176548	0.323709	all_samples_summits_24194	chr7	99428799	99429299	+	intron (NM_001362168, intron 4 of 17)	intron (NM_001362168, intron 4 of 17)	-36955	NM_028145	72184	Mm.153585	NM_028145	ENSMUSG00000035298	Klhl35	2810406K13Rik	kelch-like 35	protein-coding
chr7_99434815_99435315	53.9531	-0.491493	0.32053	-1.53338	0.125183	0.253055	all_samples_summits_24195	chr7	99434815	99435315	+	intron (NM_001362168, intron 4 of 17)	intron (NM_001362168, intron 4 of 17)	-30939	NM_028145	72184	Mm.153585	NM_028145	ENSMUSG00000035298	Klhl35	2810406K13Rik	kelch-like 35	protein-coding
chr7_99441495_99441995	424.499	0.233246	0.0998079	2.33695	0.019442	0.0650282	all_samples_summits_24196	chr7	99441495	99441995	+	intron (NM_201352, intron 6 of 17)	intron (NM_201352, intron 6 of 17)	-24259	NM_028145	72184	Mm.153585	NM_028145	ENSMUSG00000035298	Klhl35	2810406K13Rik	kelch-like 35	protein-coding
chr7_99450628_99451128	92.2383	-0.00368234	0.198238	-0.0185754	0.98518	0.991464	all_samples_summits_24197	chr7	99450628	99451128	+	intron (NM_201352, intron 10 of 17)	intron (NM_201352, intron 10 of 17)	-15126	NM_028145	72184	Mm.153585	NM_028145	ENSMUSG00000035298	Klhl35	2810406K13Rik	kelch-like 35	protein-coding
chr7_99465840_99466340	48.2683	-0.0126033	0.240534	-0.0523973	0.958212	0.976356	all_samples_summits_24198	chr7	99465840	99466340	+	promoter-TSS (NM_028145)	promoter-TSS (NM_028145)	86	NM_028145	72184	Mm.153585	NM_028145	ENSMUSG00000035298	Klhl35	2810406K13Rik	kelch-like 35	protein-coding
chr7_99473644_99474144	77.7688	-0.209338	0.27384	-0.764452	0.444598	0.607522	all_samples_summits_24199	chr7	99473644	99474144	+	exon (NM_028145, exon 7 of 7)	exon (NM_028145, exon 7 of 7)	5813	NR_002173	449631	Mm.236868	NR_002173	ENSMUSG00000064966	Snord15b	Gm5775|Rnu15-b|Rnu15b|U15B	small nucleolar RNA, C/D box 14B	snoRNA
chr7_99483456_99483956	335.149	0.233388	0.158952	1.46829	0.142027	0.277416	all_samples_summits_24200	chr7	99483456	99483956	+	promoter-TSS (NR_002172)	promoter-TSS (NR_002172)	3	NM_012052	27050	Mm.236868	NM_012052	ENSMUSG00000030744	Rps3	D7Ertd795e|Rs_3	ribosomal protein S3	protein-coding
chr7_99500144_99500644	62.4385	0.275797	0.224376	1.22918	0.219006	0.375894	all_samples_summits_24201	chr7	99500144	99500644	+	Intergenic	Intergenic	-16685	NM_012052	27050	Mm.236868	NM_012052	ENSMUSG00000030744	Rps3	D7Ertd795e|Rs_3	ribosomal protein S3	protein-coding
chr7_99518914_99519414	148.551	-0.484283	0.161799	-2.99312	0.00276143	0.0150314	all_samples_summits_24202	chr7	99518914	99519414	+	Intergenic	Intergenic	-16322	NM_177231	109689	Mm.260193	NM_177231	ENSMUSG00000018909	Arrb1	1200006I17Rik|AW208571|G430100A01Rik	arrestin, beta 1	protein-coding
chr7_99532487_99532987	67.1231	-0.486593	0.26615	-1.82826	0.0675099	0.161713	all_samples_summits_24203	chr7	99532487	99532987	+	Intergenic	L2a|LINE|L2	-2749	NM_177231	109689	Mm.260193	NM_177231	ENSMUSG00000018909	Arrb1	1200006I17Rik|AW208571|G430100A01Rik	arrestin, beta 1	protein-coding
chr7_99534838_99535338	89.8887	-0.255139	0.223102	-1.1436	0.252789	0.414278	all_samples_summits_24204	chr7	99534838	99535338	+	promoter-TSS (NM_177231)	promoter-TSS (NM_177231)	-398	NM_177231	109689	Mm.260193	NM_177231	ENSMUSG00000018909	Arrb1	1200006I17Rik|AW208571|G430100A01Rik	arrestin, beta 1	protein-coding
chr7_99535388_99535888	291.057	-0.182925	0.144195	-1.26859	0.204586	0.359046	all_samples_summits_24205	chr7	99535388	99535888	+	5' UTR (NM_177231, exon 1 of 16)	5' UTR (NM_177231, exon 1 of 16)	152	NM_178220	109689	Mm.260193	NM_177231	ENSMUSG00000018909	Arrb1	1200006I17Rik|AW208571|G430100A01Rik	arrestin, beta 1	protein-coding
chr7_99536117_99536617	185.031	-0.944978	0.160034	-5.90487	3.52929e-09	2.9677e-07	all_samples_summits_24206	chr7	99536117	99536617	+	intron (NM_178220, intron 1 of 14)	intron (NM_178220, intron 1 of 14)	881	NM_178220	109689	Mm.260193	NM_177231	ENSMUSG00000018909	Arrb1	1200006I17Rik|AW208571|G430100A01Rik	arrestin, beta 1	protein-coding
chr7_99546248_99546748	185.997	0.0104602	0.159169	0.0657176	0.947603	0.970147	all_samples_summits_24207	chr7	99546248	99546748	+	intron (NM_178220, intron 1 of 14)	intron (NM_178220, intron 1 of 14)	-5771	NR_029760	723840		NR_029760	ENSMUSG00000065571	Mir326	Mirn326|mir-326|mmu-mir-326	microRNA 326	ncRNA
chr7_99625703_99626203	119.403	-0.241267	0.236289	-1.02107	0.307222	0.474031	all_samples_summits_24208	chr7	99625703	99626203	+	exon (NM_001195529, exon 1 of 1)	exon (NM_001195529, exon 1 of 1)	1150	NM_001195529	100503386	Mm.180719	NM_001195529	ENSMUSG00000096606	Tpbgl	EG245190|Gm4980	trophoblast glycoprotein-like	protein-coding
chr7_99665725_99666225	82.388	-1.41766	0.289275	-4.90074	9.54778e-07	3.003e-05	all_samples_summits_24209	chr7	99665725	99666225	+	intron (NM_175316, intron 9 of 13)	intron (NM_175316, intron 9 of 13)	29834	NM_001252531	101488	Mm.11249	NM_175316	ENSMUSG00000030737	Slco2b1	AI060904|AI852653|OATP-B|Slc21a9	solute carrier organic anion transporter family, member 2b1	protein-coding
chr7_99668830_99669330	75.3353	-0.92552	0.254174	-3.64128	0.000271288	0.0025542	all_samples_summits_24210	chr7	99668830	99669330	+	intron (NM_175316, intron 8 of 13)	intron (NM_175316, intron 8 of 13)	26729	NM_001252531	101488	Mm.11249	NM_175316	ENSMUSG00000030737	Slco2b1	AI060904|AI852653|OATP-B|Slc21a9	solute carrier organic anion transporter family, member 2b1	protein-coding
chr7_99828117_99828617	281.51	0.236356	0.110217	2.14446	0.0319959	0.0940473	all_samples_summits_24211	chr7	99828117	99828617	+	promoter-TSS (NM_016720)	promoter-TSS (NM_016720)	50	NM_016720	50877	Mm.103703	NM_016720	ENSMUSG00000035239	Neu3	-	neuraminidase 3	protein-coding
chr7_99836678_99837178	113.012	0.591246	0.21893	2.70062	0.00692109	0.0300392	all_samples_summits_24212	chr7	99836678	99837178	+	TTS (NM_025668)	TTS (NM_025668)	-8511	NM_016720	50877	Mm.103703	NM_016720	ENSMUSG00000035239	Neu3	-	neuraminidase 3	protein-coding
chr7_99837447_99837947	148.753	0.389673	0.188768	2.0643	0.0389894	0.109093	all_samples_summits_24213	chr7	99837447	99837947	+	3' UTR (NM_025668, exon 5 of 5)	3' UTR (NM_025668, exon 5 of 5)	-9280	NM_016720	50877	Mm.103703	NM_016720	ENSMUSG00000035239	Neu3	-	neuraminidase 3	protein-coding
chr7_99858723_99859223	511.931	0.321913	0.0776547	4.14544	3.39158e-05	0.000504625	all_samples_summits_24214	chr7	99858723	99859223	+	promoter-TSS (NM_025668)	promoter-TSS (NM_025668)	-90	NM_025668	66624	Mm.30043	NM_025668	ENSMUSG00000035227	Spcs2	5730406I15Rik|AA408713|mKIAA0102	signal peptidase complex subunit 2 homolog (S. cerevisiae)	protein-coding
chr7_99876301_99876801	58.0736	0.0503571	0.269394	0.186927	0.851718	0.912848	all_samples_summits_24215	chr7	99876301	99876801	+	intron (NM_001164258, intron 6 of 18)	intron (NM_001164258, intron 6 of 18)	17333	NM_001164258	446101	Mm.440757	NM_001164258	ENSMUSG00000035211	Xrra1	AI449753	X-ray radiation resistance associated 1	protein-coding
chr7_99917629_99918129	69.173	-0.125533	0.206598	-0.60762	0.543439	0.692343	all_samples_summits_24216	chr7	99917629	99918129	+	TTS (NM_001164258)	TTS (NM_001164258)	15013	NR_163856	NA
chr7_99920130_99920630	197.44	0.143856	0.146999	0.978621	0.327767	0.494922	all_samples_summits_24217	chr7	99920130	99920630	+	3' UTR (NM_175388, exon 6 of 6)	3' UTR (NM_175388, exon 6 of 6)	12512	NR_163856	NA
chr7_99927280_99927780	53.7153	-0.0897996	0.265842	-0.337793	0.735519	0.837178	all_samples_summits_24218	chr7	99927280	99927780	+	intron (NM_175388, intron 4 of 5)	B3|SINE|B2	5362	NR_163856	NA
chr7_99947173_99947673	146.789	0.283197	0.147619	1.91843	0.0550569	0.139876	all_samples_summits_24219	chr7	99947173	99947673	+	intron (NM_175388, intron 2 of 5)	intron (NM_175388, intron 2 of 5)	-14531	NR_163856	NA
chr7_99974508_99975008	56.7024	-0.375603	0.32817	-1.14454	0.2524	0.413813	all_samples_summits_24220	chr7	99974508	99975008	+	intron (NM_175388, intron 1 of 5)	intron (NM_175388, intron 1 of 5)	5700	NM_175388	108937	Mm.323087	NM_175388	ENSMUSG00000058761	Rnf169	2900057K09Rik	ring finger protein 169	protein-coding
chr7_99976017_99976517	173.413	0.215813	0.122457	1.76236	0.0780092	0.179691	all_samples_summits_24221	chr7	99976017	99976517	+	intron (NM_175388, intron 1 of 5)	intron (NM_175388, intron 1 of 5)	4191	NM_175388	108937	Mm.323087	NM_175388	ENSMUSG00000058761	Rnf169	2900057K09Rik	ring finger protein 169	protein-coding
chr7_99980238_99980738	271.89	0.390123	0.118131	3.30246	0.000958409	0.00671178	all_samples_summits_24222	chr7	99980238	99980738	+	promoter-TSS (NM_175388)	promoter-TSS (NM_175388)	-30	NM_175388	108937	Mm.323087	NM_175388	ENSMUSG00000058761	Rnf169	2900057K09Rik	ring finger protein 169	protein-coding
chr7_99988693_99989193	55.2757	0.245331	0.241048	1.01777	0.308789	0.475503	all_samples_summits_24223	chr7	99988693	99989193	+	Intergenic	Intergenic	-8485	NM_175388	108937	Mm.323087	NM_175388	ENSMUSG00000058761	Rnf169	2900057K09Rik	ring finger protein 169	protein-coding
chr7_100099950_100100450	137.913	-0.139712	0.218849	-0.638394	0.523217	0.675426	all_samples_summits_24224	chr7	100099950	100100450	+	intron (NM_133692, intron 6 of 11)	PB1D10|SINE|Alu	21300	NM_133692	67967	Mm.37562	NM_133692	ENSMUSG00000030726	Pold3	2410142G14Rik|C85233|P66|P68	polymerase (DNA-directed), delta 3, accessory subunit	protein-coding
chr7_100106684_100107184	67.2356	-0.216181	0.375089	-0.576347	0.56438	0.708569	all_samples_summits_24225	chr7	100106684	100107184	+	intron (NM_133692, intron 4 of 11)	intron (NM_133692, intron 4 of 11)	14566	NM_133692	67967	Mm.37562	NM_133692	ENSMUSG00000030726	Pold3	2410142G14Rik|C85233|P66|P68	polymerase (DNA-directed), delta 3, accessory subunit	protein-coding
chr7_100120877_100121377	143.629	-0.109921	0.175789	-0.625302	0.531773	0.682598	all_samples_summits_24226	chr7	100120877	100121377	+	intron (NM_133692, intron 1 of 11)	CpG	373	NM_133692	67967	Mm.37562	NM_133692	ENSMUSG00000030726	Pold3	2410142G14Rik|C85233|P66|P68	polymerase (DNA-directed), delta 3, accessory subunit	protein-coding
chr7_100121406_100121906	403.645	0.207202	0.0973798	2.12777	0.033356	0.0971205	all_samples_summits_24227	chr7	100121406	100121906	+	promoter-TSS (NM_001368380)	promoter-TSS (NM_001368380)	-154	NM_001368380	67967	Mm.37562	NM_133692	ENSMUSG00000030726	Pold3	2410142G14Rik|C85233|P66|P68	polymerase (DNA-directed), delta 3, accessory subunit	protein-coding
chr7_100158981_100159481	214.346	0.0825154	0.141718	0.582253	0.560397	0.705194	all_samples_summits_24228	chr7	100158981	100159481	+	promoter-TSS (NM_026010)	promoter-TSS (NM_026010)	-46	NM_026010	67164	Mm.46777	NM_026010	ENSMUSG00000030725	Lipt2	2610209A20Rik	lipoyl(octanoyl) transferase 2 (putative)	protein-coding
chr7_100159485_100159985	436.699	0.223882	0.0941726	2.37736	0.017437	0.0600527	all_samples_summits_24229	chr7	100159485	100159985	+	exon (NM_026010, exon 1 of 2)	exon (NM_026010, exon 1 of 2)	458	NM_026010	67164	Mm.46777	NM_026010	ENSMUSG00000030725	Lipt2	2610209A20Rik	lipoyl(octanoyl) transferase 2 (putative)	protein-coding
chr7_100160023_100160523	107.192	-0.0578185	0.197509	-0.292739	0.769722	0.86099	all_samples_summits_24230	chr7	100160023	100160523	+	exon (NM_026010, exon 2 of 2)	exon (NM_026010, exon 2 of 2)	996	NM_026010	67164	Mm.46777	NM_026010	ENSMUSG00000030725	Lipt2	2610209A20Rik	lipoyl(octanoyl) transferase 2 (putative)	protein-coding
chr7_100178401_100178901	177.099	-0.412838	0.164561	-2.50873	0.0121167	0.0456381	all_samples_summits_24231	chr7	100178401	100178901	+	promoter-TSS (NM_001190950)	promoter-TSS (NM_001190950)	-32	NM_001190870	57442	Mm.282386	NM_020574	ENSMUSG00000035165	Kcne3	2210017H05Rik|MiRP2	potassium voltage-gated channel, Isk-related subfamily, gene 3	protein-coding
chr7_100227080_100227580	314.638	0.238582	0.108719	2.19448	0.0282012	0.0855466	all_samples_summits_24232	chr7	100227080	100227580	+	promoter-TSS (NM_027629)	promoter-TSS (NM_027629)	-277	NM_027629	70974	Mm.440524	NM_027629	ENSMUSG00000030729	Pgm2l1	4931406N15Rik|AI553438|BM32A	phosphoglucomutase 2-like 1	protein-coding
chr7_100285456_100285956	49.1342	0.783201	0.246411	3.17843	0.00148076	0.0093536	all_samples_summits_24233	chr7	100285456	100285956	+	exon (NM_177161, exon 1 of 13)	exon (NM_177161, exon 1 of 13)	186	NM_177161	320452	Mm.150294	NM_177161	ENSMUSG00000051048	P4ha3	D930031A02Rik	procollagen-proline, 2-oxoglutarate 4-dioxygenase (proline 4-hydroxylase), alpha polypeptide III	protein-coding
chr7_100288075_100288575	129.434	0.476246	0.227254	2.09566	0.0361124	0.103113	all_samples_summits_24234	chr7	100288075	100288575	+	intron (NM_177161, intron 1 of 12)	intron (NM_177161, intron 1 of 12)	2805	NM_177161	320452	Mm.150294	NM_177161	ENSMUSG00000051048	P4ha3	D930031A02Rik	procollagen-proline, 2-oxoglutarate 4-dioxygenase (proline 4-hydroxylase), alpha polypeptide III	protein-coding
chr7_100301379_100301879	62.6104	0.990736	0.287107	3.45076	0.000559017	0.00447922	all_samples_summits_24235	chr7	100301379	100301879	+	intron (NM_177161, intron 5 of 12)	RMER17A2|LTR|ERVK	16109	NM_177161	320452	Mm.150294	NM_177161	ENSMUSG00000051048	P4ha3	D930031A02Rik	procollagen-proline, 2-oxoglutarate 4-dioxygenase (proline 4-hydroxylase), alpha polypeptide III	protein-coding
chr7_100302288_100302788	252.215	0.664118	0.15268	4.34974	1.36297e-05	0.000245078	all_samples_summits_24236	chr7	100302288	100302788	+	intron (NM_177161, intron 5 of 12)	intron (NM_177161, intron 5 of 12)	17018	NM_177161	320452	Mm.150294	NM_177161	ENSMUSG00000051048	P4ha3	D930031A02Rik	procollagen-proline, 2-oxoglutarate 4-dioxygenase (proline 4-hydroxylase), alpha polypeptide III	protein-coding
chr7_100323744_100324244	92.6089	0.388117	0.219355	1.76936	0.0768346	0.177669	all_samples_summits_24237	chr7	100323744	100324244	+	Intergenic	Lx9|LINE|L1	38474	NM_177161	320452	Mm.150294	NM_177161	ENSMUSG00000051048	P4ha3	D930031A02Rik	procollagen-proline, 2-oxoglutarate 4-dioxygenase (proline 4-hydroxylase), alpha polypeptide III	protein-coding
chr7_100371830_100372330	831.279	0.117783	0.0825721	1.42643	0.153744	0.293962	all_samples_summits_24238	chr7	100371830	100372330	+	promoter-TSS (NM_001017985)	promoter-TSS (NM_001017985)	-153	NM_001017985	277939	Mm.276374	NM_001017985	ENSMUSG00000047248	C2cd3	AU020772	C2 calcium-dependent domain containing 3	protein-coding
chr7_100461445_100461945	65.222	-0.146685	0.332667	-0.440937	0.659259	0.783096	all_samples_summits_24239	chr7	100461445	100461945	+	intron (NM_001017985, intron 32 of 32)	intron (NM_001017985, intron 32 of 32)	-11296	NM_009464	22229	Mm.6254	NM_009464	ENSMUSG00000032942	Ucp3	AI645527|Slc25a9|UCP-3	uncoupling protein 3 (mitochondrial, proton carrier)	protein-coding
chr7_100465577_100466077	263.083	0.477055	0.137358	3.47307	0.000514548	0.00420363	all_samples_summits_24240	chr7	100465577	100466077	+	intron (NM_001017985, intron 32 of 32)	intron (NM_001017985, intron 32 of 32)	-7164	NM_009464	22229	Mm.6254	NM_009464	ENSMUSG00000032942	Ucp3	AI645527|Slc25a9|UCP-3	uncoupling protein 3 (mitochondrial, proton carrier)	protein-coding
chr7_100479603_100480103	87.1746	0.398652	0.281322	1.41707	0.156464	0.297609	all_samples_summits_24241	chr7	100479603	100480103	+	intron (NM_009464, intron 2 of 6)	intron (NM_009464, intron 2 of 6)	6862	NM_009464	22229	Mm.6254	NM_009464	ENSMUSG00000032942	Ucp3	AI645527|Slc25a9|UCP-3	uncoupling protein 3 (mitochondrial, proton carrier)	protein-coding
chr7_100492221_100492721	64.4613	-0.293218	0.207464	-1.41334	0.157554	0.29908	all_samples_summits_24242	chr7	100492221	100492721	+	promoter-TSS (NM_011671)	promoter-TSS (NM_011671)	-887	NM_011671	22228	Mm.171378	NM_011671	ENSMUSG00000033685	Ucp2	Slc25a8|UCP 2|UCPH	uncoupling protein 2 (mitochondrial, proton carrier)	protein-coding
chr7_100493039_100493539	359.607	0.00964834	0.0907837	0.106278	0.915362	0.951943	all_samples_summits_24243	chr7	100493039	100493539	+	promoter-TSS (NM_011671)	promoter-TSS (NM_011671)	-69	NM_011671	22228	Mm.171378	NM_011671	ENSMUSG00000033685	Ucp2	Slc25a8|UCP 2|UCPH	uncoupling protein 2 (mitochondrial, proton carrier)	protein-coding
chr7_100493741_100494241	119.649	0.0197811	0.178611	0.110749	0.911815	0.949699	all_samples_summits_24244	chr7	100493741	100494241	+	intron (NM_011671, intron 1 of 7)	intron (NM_011671, intron 1 of 7)	633	NM_011671	22228	Mm.171378	NM_011671	ENSMUSG00000033685	Ucp2	Slc25a8|UCP 2|UCPH	uncoupling protein 2 (mitochondrial, proton carrier)	protein-coding
chr7_100495573_100496073	397.881	-0.0057584	0.121131	-0.0475387	0.962084	0.97854	all_samples_summits_24245	chr7	100495573	100496073	+	intron (NM_011671, intron 2 of 7)	intron (NM_011671, intron 2 of 7)	2465	NM_011671	22228	Mm.171378	NM_011671	ENSMUSG00000033685	Ucp2	Slc25a8|UCP 2|UCPH	uncoupling protein 2 (mitochondrial, proton carrier)	protein-coding
chr7_100500233_100500733	85.041	0.12894	0.234687	0.549413	0.582722	0.723588	all_samples_summits_24246	chr7	100500233	100500733	+	TTS (NM_011671)	TTS (NM_011671)	7125	NM_011671	22228	Mm.171378	NM_011671	ENSMUSG00000033685	Ucp2	Slc25a8|UCP 2|UCPH	uncoupling protein 2 (mitochondrial, proton carrier)	protein-coding
chr7_100520608_100521108	83.2607	0.120897	0.22127	0.546378	0.584806	0.725365	all_samples_summits_24247	chr7	100520608	100521108	+	Intergenic	Intergenic	-6043	NM_153527	69387	Mm.278554	NM_153527	ENSMUSG00000030708	Dnajb13	1700014P03Rik|Tsarg	DnaJ heat shock protein family (Hsp40) member B13	protein-coding
chr7_100533504_100534004	69.3091	0.254144	0.278448	0.912716	0.361392	0.528933	all_samples_summits_24248	chr7	100533504	100534004	+	Intergenic	B1_Mur3|SINE|Alu	-3346	NM_183270	68185	Mm.228995	NM_183270	ENSMUSG00000044881	Coa4	5330414O08Rik|AI115477|AW047259|Chchd8|E2ig2	cytochrome c oxidase assembly factor 4	protein-coding
chr7_100536726_100537226	551.866	0.262007	0.13301	1.96983	0.0488584	0.128346	all_samples_summits_24249	chr7	100536726	100537226	+	promoter-TSS (NM_183270)	promoter-TSS (NM_183270)	-124	NM_183270	68185	Mm.228995	NM_183270	ENSMUSG00000044881	Coa4	5330414O08Rik|AI115477|AW047259|Chchd8|E2ig2	cytochrome c oxidase assembly factor 4	protein-coding
chr7_100537608_100538108	95.9799	-0.0621754	0.295904	-0.21012	0.833574	0.901885	all_samples_summits_24250	chr7	100537608	100538108	+	intron (NM_183270, intron 1 of 1)	intron (NM_183270, intron 1 of 1)	758	NM_183270	68185	Mm.228995	NM_183270	ENSMUSG00000044881	Coa4	5330414O08Rik|AI115477|AW047259|Chchd8|E2ig2	cytochrome c oxidase assembly factor 4	protein-coding
chr7_100582586_100583086	176.06	0.266201	0.142047	1.87403	0.0609261	0.150486	all_samples_summits_24251	chr7	100582586	100583086	+	intron (NR_003559, intron 1 of 7)	CpG	294	NR_153426	52443	Mm.473730	NM_198831	ENSMUSG00000030706	Mrpl48	1810030E20Rik|2610028L11Rik|CGI-118|D4Ertd786e|L48mt|MRP-L48	mitochondrial ribosomal protein L48	protein-coding
chr7_100590691_100591191	434.635	0.269733	0.0933069	2.89082	0.00384242	0.0192463	all_samples_summits_24252	chr7	100590691	100591191	+	intron (NR_003559, intron 1 of 7)	intron (NR_003559, intron 1 of 7)	473	NR_153425	52443	Mm.473730	NM_198831	ENSMUSG00000030706	Mrpl48	1810030E20Rik|2610028L11Rik|CGI-118|D4Ertd786e|L48mt|MRP-L48	mitochondrial ribosomal protein L48	protein-coding
chr7_100607160_100607660	627.517	0.233765	0.0927388	2.52068	0.0117129	0.0444983	all_samples_summits_24253	chr7	100607160	100607660	+	promoter-TSS (NM_001163663)	promoter-TSS (NM_001163663)	-176	NM_001163663	19346	Mm.28650	NM_024287	ENSMUSG00000030704	Rab6a	2610028L11Rik|AA419671|Rab6	RAB6A, member RAS oncogene family	protein-coding
chr7_100608034_100608534	180.743	0.131385	0.121922	1.07761	0.281206	0.445904	all_samples_summits_24254	chr7	100608034	100608534	+	promoter-TSS (NR_003559)	promoter-TSS (NR_003559)	17	NR_003559	52443	Mm.473730	NM_198831	ENSMUSG00000030706	Mrpl48	1810030E20Rik|2610028L11Rik|CGI-118|D4Ertd786e|L48mt|MRP-L48	mitochondrial ribosomal protein L48	protein-coding
chr7_100657961_100658461	327.759	0.083038	0.101633	0.817036	0.413908	0.578816	all_samples_summits_24255	chr7	100657961	100658461	+	intron (NM_001163182, intron 2 of 7)	intron (NM_001163182, intron 2 of 7)	245	NM_001163185	27276	Mm.491216	NM_013746	ENSMUSG00000030701	Plekhb1	AI315628|PHR1|Phret1|evt-1	pleckstrin homology domain containing, family B (evectins) member 1	protein-coding
chr7_100663177_100663677	119.464	-0.00357528	0.182483	-0.0195924	0.984368	0.991029	all_samples_summits_24256	chr7	100663177	100663677	+	Intergenic	Intergenic	-1033	NM_001163182	27276	Mm.491216	NM_013746	ENSMUSG00000030701	Plekhb1	AI315628|PHR1|Phret1|evt-1	pleckstrin homology domain containing, family B (evectins) member 1	protein-coding
chr7_100677970_100678470	80.1426	0.0634149	0.242507	0.261497	0.793709	0.877196	all_samples_summits_24257	chr7	100677970	100678470	+	Intergenic	Intergenic	-15826	NM_001163182	27276	Mm.491216	NM_013746	ENSMUSG00000030701	Plekhb1	AI315628|PHR1|Phret1|evt-1	pleckstrin homology domain containing, family B (evectins) member 1	protein-coding
chr7_100679207_100679707	149.554	0.307679	0.152679	2.01521	0.0438828	0.118864	all_samples_summits_24258	chr7	100679207	100679707	+	Intergenic	RMER1A|Other|Other	-17063	NM_001163182	27276	Mm.491216	NM_013746	ENSMUSG00000030701	Plekhb1	AI315628|PHR1|Phret1|evt-1	pleckstrin homology domain containing, family B (evectins) member 1	protein-coding
chr7_100685565_100686065	69.5215	0.0677675	0.217832	0.3111	0.755725	0.851607	all_samples_summits_24259	chr7	100685565	100686065	+	Intergenic	Intergenic	-20820	NM_001362170	319604	Mm.260362	NM_178764	ENSMUSG00000029461	Fam168a	2610030B18Rik|B930006L02Rik|mKIAA0280	family with sequence similarity 168, member A	protein-coding
chr7_100706284_100706784	544.154	0.399864	0.0872865	4.58105	4.62636e-06	0.000104568	all_samples_summits_24260	chr7	100706284	100706784	+	promoter-TSS (NM_001362169)	promoter-TSS (NM_001362169)	-101	NM_001362170	319604	Mm.260362	NM_178764	ENSMUSG00000029461	Fam168a	2610030B18Rik|B930006L02Rik|mKIAA0280	family with sequence similarity 168, member A	protein-coding
chr7_100733344_100733844	287.58	0.29251	0.105755	2.76594	0.00567596	0.0257856	all_samples_summits_24261	chr7	100733344	100733844	+	intron (NM_178764, intron 2 of 8)	intron (NM_178764, intron 2 of 8)	26959	NM_178764	319604	Mm.260362	NM_178764	ENSMUSG00000029461	Fam168a	2610030B18Rik|B930006L02Rik|mKIAA0280	family with sequence similarity 168, member A	protein-coding
chr7_100737643_100738143	104.373	0.0522475	0.196515	0.265871	0.790339	0.874783	all_samples_summits_24262	chr7	100737643	100738143	+	intron (NM_178764, intron 2 of 8)	intron (NM_178764, intron 2 of 8)	31258	NM_178764	319604	Mm.260362	NM_178764	ENSMUSG00000029461	Fam168a	2610030B18Rik|B930006L02Rik|mKIAA0280	family with sequence similarity 168, member A	protein-coding
chr7_100740704_100741204	57.1239	-0.336461	0.22387	-1.50293	0.132856	0.264322	all_samples_summits_24263	chr7	100740704	100741204	+	intron (NM_178764, intron 2 of 8)	RMER6C|LTR|ERVK	34319	NM_178764	319604	Mm.260362	NM_178764	ENSMUSG00000029461	Fam168a	2610030B18Rik|B930006L02Rik|mKIAA0280	family with sequence similarity 168, member A	protein-coding
chr7_100863092_100863592	298.758	-0.0702589	0.128839	-0.545324	0.58553	0.72594	all_samples_summits_24264	chr7	100863092	100863592	+	promoter-TSS (NM_001358914)	promoter-TSS (NM_001358914)	71	NM_177073	320100	Mm.40336	NM_177073	ENSMUSG00000008318	Relt	E430021K24Rik|Tnfrsf19l	RELT tumor necrosis factor receptor	protein-coding
chr7_100907173_100907673	67.6703	0.0488658	0.233509	0.209267	0.83424	0.902332	all_samples_summits_24265	chr7	100907173	100907673	+	intron (NM_001081116, intron 1 of 20)	intron (NM_001081116, intron 1 of 20)	24738	NM_001081116	207212	Mm.29954	NM_001081116	ENSMUSG00000032875	Arhgef17	8030463K16|AI428794|AW558066|BC035332|mKIAA0337	Rho guanine nucleotide exchange factor (GEF) 17	protein-coding
chr7_100911639_100912139	99.4262	-0.832223	0.235644	-3.5317	0.000412904	0.00355846	all_samples_summits_24266	chr7	100911639	100912139	+	intron (NM_001081116, intron 1 of 20)	intron (NM_001081116, intron 1 of 20)	20272	NM_001081116	207212	Mm.29954	NM_001081116	ENSMUSG00000032875	Arhgef17	8030463K16|AI428794|AW558066|BC035332|mKIAA0337	Rho guanine nucleotide exchange factor (GEF) 17	protein-coding
chr7_100925970_100926470	56.3532	-1.69037	0.283508	-5.96235	2.48639e-09	2.22081e-07	all_samples_summits_24267	chr7	100925970	100926470	+	intron (NM_001081116, intron 1 of 20)	MIR3|SINE|MIR	5941	NM_001081116	207212	Mm.29954	NM_001081116	ENSMUSG00000032875	Arhgef17	8030463K16|AI428794|AW558066|BC035332|mKIAA0337	Rho guanine nucleotide exchange factor (GEF) 17	protein-coding
chr7_100928433_100928933	118.473	-1.5286	0.176178	-8.67643	4.08392e-18	5.8637e-15	all_samples_summits_24268	chr7	100928433	100928933	+	exon (NM_001081116, exon 1 of 21)	exon (NM_001081116, exon 1 of 21)	3478	NM_001081116	207212	Mm.29954	NM_001081116	ENSMUSG00000032875	Arhgef17	8030463K16|AI428794|AW558066|BC035332|mKIAA0337	Rho guanine nucleotide exchange factor (GEF) 17	protein-coding
chr7_100930837_100931337	214.588	0.311871	0.149904	2.08047	0.0374821	0.106012	all_samples_summits_24269	chr7	100930837	100931337	+	exon (NM_001081116, exon 1 of 21)	exon (NM_001081116, exon 1 of 21)	1074	NM_001081116	207212	Mm.29954	NM_001081116	ENSMUSG00000032875	Arhgef17	8030463K16|AI428794|AW558066|BC035332|mKIAA0337	Rho guanine nucleotide exchange factor (GEF) 17	protein-coding
chr7_100931616_100932116	179.621	0.283602	0.147954	1.91683	0.05526	0.140236	all_samples_summits_24270	chr7	100931616	100932116	+	5' UTR (NM_001081116, exon 1 of 21)	5' UTR (NM_001081116, exon 1 of 21)	295	NM_001081116	207212	Mm.29954	NM_001081116	ENSMUSG00000032875	Arhgef17	8030463K16|AI428794|AW558066|BC035332|mKIAA0337	Rho guanine nucleotide exchange factor (GEF) 17	protein-coding
chr7_100932335_100932835	572.161	0.149511	0.0883138	1.69296	0.090464	0.200105	all_samples_summits_24271	chr7	100932335	100932835	+	promoter-TSS (NM_001081116)	promoter-TSS (NM_001081116)	-424	NM_001081116	207212	Mm.29954	NM_001081116	ENSMUSG00000032875	Arhgef17	8030463K16|AI428794|AW558066|BC035332|mKIAA0337	Rho guanine nucleotide exchange factor (GEF) 17	protein-coding
chr7_100932894_100933394	183.055	0.136531	0.139711	0.977242	0.328449	0.495703	all_samples_summits_24272	chr7	100932894	100933394	+	promoter-TSS (NM_001081116)	promoter-TSS (NM_001081116)	-983	NM_001081116	207212	Mm.29954	NM_001081116	ENSMUSG00000032875	Arhgef17	8030463K16|AI428794|AW558066|BC035332|mKIAA0337	Rho guanine nucleotide exchange factor (GEF) 17	protein-coding
chr7_100943218_100943718	75.445	-0.192337	0.204732	-0.939458	0.347495	0.514604	all_samples_summits_24273	chr7	100943218	100943718	+	intron (NM_183168, intron 1 of 2)	LTR108c_Mam|LTR|ERVL	-11307	NM_001081116	207212	Mm.29954	NM_001081116	ENSMUSG00000032875	Arhgef17	8030463K16|AI428794|AW558066|BC035332|mKIAA0337	Rho guanine nucleotide exchange factor (GEF) 17	protein-coding
chr7_100988005_100988505	80.1152	0.148904	0.205702	0.723881	0.469139	0.629156	all_samples_summits_24274	chr7	100988005	100988505	+	Intergenic	Intergenic	23743	NM_001302347	18442	Mm.3000	NM_008773	ENSMUSG00000032860	P2ry2	P2U1|P2Y2	purinergic receptor P2Y, G-protein coupled 2	protein-coding
chr7_100990848_100991348	69.9857	0.171343	0.320142	0.535211	0.592504	0.731472	all_samples_summits_24275	chr7	100990848	100991348	+	Intergenic	Intergenic	20900	NM_001302347	18442	Mm.3000	NM_008773	ENSMUSG00000032860	P2ry2	P2U1|P2Y2	purinergic receptor P2Y, G-protein coupled 2	protein-coding
chr7_101003439_101003939	70.1814	0.226916	0.220594	1.02866	0.30364	0.470311	all_samples_summits_24276	chr7	101003439	101003939	+	5' UTR (NM_001302346, exon 2 of 3)	5' UTR (NM_001302346, exon 2 of 3)	8309	NM_001302347	18442	Mm.3000	NM_008773	ENSMUSG00000032860	P2ry2	P2U1|P2Y2	purinergic receptor P2Y, G-protein coupled 2	protein-coding
chr7_101006094_101006594	139.737	-0.0583805	0.151647	-0.384977	0.700255	0.812777	all_samples_summits_24277	chr7	101006094	101006594	+	intron (NM_001302346, intron 1 of 2)	intron (NM_001302346, intron 1 of 2)	5654	NM_001302347	18442	Mm.3000	NM_008773	ENSMUSG00000032860	P2ry2	P2U1|P2Y2	purinergic receptor P2Y, G-protein coupled 2	protein-coding
chr7_101006757_101007257	100.388	0.0739291	0.226984	0.325702	0.74465	0.843542	all_samples_summits_24278	chr7	101006757	101007257	+	intron (NM_001302346, intron 1 of 2)	L2b|LINE|L2	4991	NM_001302347	18442	Mm.3000	NM_008773	ENSMUSG00000032860	P2ry2	P2U1|P2Y2	purinergic receptor P2Y, G-protein coupled 2	protein-coding
chr7_101007755_101008255	174.478	-0.00568313	0.130671	-0.0434919	0.965309	0.980487	all_samples_summits_24279	chr7	101007755	101008255	+	intron (NM_001302346, intron 1 of 2)	intron (NM_001302346, intron 1 of 2)	3993	NM_001302347	18442	Mm.3000	NM_008773	ENSMUSG00000032860	P2ry2	P2U1|P2Y2	purinergic receptor P2Y, G-protein coupled 2	protein-coding
chr7_101011813_101012313	378.399	-0.0246692	0.109919	-0.224431	0.822422	0.895045	all_samples_summits_24280	chr7	101011813	101012313	+	promoter-TSS (NM_001302347)	promoter-TSS (NM_001302347)	-10	NM_001302346	18442	Mm.3000	NM_008773	ENSMUSG00000032860	P2ry2	P2U1|P2Y2	purinergic receptor P2Y, G-protein coupled 2	protein-coding
chr7_101026833_101027333	158.163	-0.444082	0.150375	-2.95317	0.00314529	0.0165558	all_samples_summits_24281	chr7	101026833	101027333	+	Intergenic	Intergenic	-15030	NM_001302346	18442	Mm.3000	NM_008773	ENSMUSG00000032860	P2ry2	P2U1|P2Y2	purinergic receptor P2Y, G-protein coupled 2	protein-coding
chr7_101027530_101028030	95.6719	-0.301989	0.205989	-1.46604	0.142636	0.278361	all_samples_summits_24282	chr7	101027530	101028030	+	Intergenic	L2c|LINE|L2	-15727	NM_001302346	18442	Mm.3000	NM_008773	ENSMUSG00000032860	P2ry2	P2U1|P2Y2	purinergic receptor P2Y, G-protein coupled 2	protein-coding
chr7_101028481_101028981	75.079	0.108773	0.250235	0.434683	0.663792	0.786591	all_samples_summits_24283	chr7	101028481	101028981	+	Intergenic	Intergenic	-16678	NM_001302346	18442	Mm.3000	NM_008773	ENSMUSG00000032860	P2ry2	P2U1|P2Y2	purinergic receptor P2Y, G-protein coupled 2	protein-coding
chr7_101029424_101029924	145.11	0.125123	0.218078	0.573753	0.566135	0.710085	all_samples_summits_24284	chr7	101029424	101029924	+	Intergenic	Intergenic	-17621	NM_001302346	18442	Mm.3000	NM_008773	ENSMUSG00000032860	P2ry2	P2U1|P2Y2	purinergic receptor P2Y, G-protein coupled 2	protein-coding
chr7_101031116_101031616	76.9106	0.193461	0.322245	0.600353	0.548271	0.696211	all_samples_summits_24285	chr7	101031116	101031616	+	Intergenic	Intergenic	-19313	NM_001302346	18442	Mm.3000	NM_008773	ENSMUSG00000032860	P2ry2	P2U1|P2Y2	purinergic receptor P2Y, G-protein coupled 2	protein-coding
chr7_101051230_101051730	62.4288	0.314933	0.233774	1.34717	0.177926	0.325425	all_samples_summits_24286	chr7	101051230	101051730	+	Intergenic	Intergenic	-39427	NM_001302346	18442	Mm.3000	NM_008773	ENSMUSG00000032860	P2ry2	P2U1|P2Y2	purinergic receptor P2Y, G-protein coupled 2	protein-coding
chr7_101051757_101052257	83.5622	-0.042095	0.221075	-0.19041	0.848988	0.911456	all_samples_summits_24287	chr7	101051757	101052257	+	Intergenic	Intergenic	-39954	NM_001302346	18442	Mm.3000	NM_008773	ENSMUSG00000032860	P2ry2	P2U1|P2Y2	purinergic receptor P2Y, G-protein coupled 2	protein-coding
chr7_101061316_101061816	65.9161	0.0210513	0.215575	0.0976516	0.922209	0.955827	all_samples_summits_24288	chr7	101061316	101061816	+	Intergenic	Intergenic	-47209	NM_199012	207278	Mm.263041	NM_199012	ENSMUSG00000030691	Fchsd2	BC034086|NWK1|R74866|Sh3md3|mKIAA0769	FCH and double SH3 domains 2	protein-coding
chr7_101095526_101096026	64.0458	-0.134316	0.194213	-0.691591	0.489194	0.646689	all_samples_summits_24289	chr7	101095526	101096026	+	Intergenic	Intergenic	-12999	NM_199012	207278	Mm.263041	NM_199012	ENSMUSG00000030691	Fchsd2	BC034086|NWK1|R74866|Sh3md3|mKIAA0769	FCH and double SH3 domains 2	protein-coding
chr7_101108203_101108703	507.318	0.294796	0.0973591	3.02793	0.00246237	0.013783	all_samples_summits_24290	chr7	101108203	101108703	+	promoter-TSS (NM_199012)	promoter-TSS (NM_199012)	-322	NM_199012	207278	Mm.263041	NM_199012	ENSMUSG00000030691	Fchsd2	BC034086|NWK1|R74866|Sh3md3|mKIAA0769	FCH and double SH3 domains 2	protein-coding
chr7_101109097_101109597	107.042	-0.131373	0.168486	-0.779727	0.435552	0.599396	all_samples_summits_24291	chr7	101109097	101109597	+	intron (NM_001146010, intron 1 of 19)	intron (NM_001146010, intron 1 of 19)	572	NM_001146010	207278	Mm.263041	NM_199012	ENSMUSG00000030691	Fchsd2	BC034086|NWK1|R74866|Sh3md3|mKIAA0769	FCH and double SH3 domains 2	protein-coding
chr7_101123821_101124321	71.4865	-0.982487	0.237545	-4.13601	3.53401e-05	0.00052029	all_samples_summits_24292	chr7	101123821	101124321	+	intron (NM_001146010, intron 2 of 19)	intron (NM_001146010, intron 2 of 19)	15296	NM_001146010	207278	Mm.263041	NM_199012	ENSMUSG00000030691	Fchsd2	BC034086|NWK1|R74866|Sh3md3|mKIAA0769	FCH and double SH3 domains 2	protein-coding
chr7_101127673_101128173	85.1002	-0.385514	0.209876	-1.83686	0.0662301	0.159533	all_samples_summits_24293	chr7	101127673	101128173	+	intron (NM_001146010, intron 2 of 19)	L1M5|LINE|L1	19148	NM_001146010	207278	Mm.263041	NM_199012	ENSMUSG00000030691	Fchsd2	BC034086|NWK1|R74866|Sh3md3|mKIAA0769	FCH and double SH3 domains 2	protein-coding
chr7_101178707_101179207	45.1099	-1.41224	0.306548	-4.6069	4.08713e-06	9.43772e-05	all_samples_summits_24294	chr7	101178707	101179207	+	intron (NM_001146010, intron 4 of 19)	L2a|LINE|L2	70182	NM_001146010	207278	Mm.263041	NM_199012	ENSMUSG00000030691	Fchsd2	BC034086|NWK1|R74866|Sh3md3|mKIAA0769	FCH and double SH3 domains 2	protein-coding
chr7_101213705_101214205	161.055	-0.343037	0.155991	-2.19909	0.0278717	0.0847719	all_samples_summits_24295	chr7	101213705	101214205	+	intron (NM_001146010, intron 8 of 19)	intron (NM_001146010, intron 8 of 19)	88133	NR_152152	73683	Mm.275744	NM_001111111	ENSMUSG00000047767	Atg16l2	2410118P20Rik	autophagy related 16-like 2 (S. cerevisiae)	protein-coding
chr7_101215330_101215830	35.2528	-1.06972	0.378113	-2.82909	0.004668	0.022252	all_samples_summits_24296	chr7	101215330	101215830	+	intron (NM_001146010, intron 8 of 19)	MLT1J2|LTR|ERVL-MaLR	86508	NR_152152	73683	Mm.275744	NM_001111111	ENSMUSG00000047767	Atg16l2	2410118P20Rik	autophagy related 16-like 2 (S. cerevisiae)	protein-coding
chr7_101275358_101275858	190.077	-0.619887	0.221333	-2.8007	0.00509917	0.0237851	all_samples_summits_24297	chr7	101275358	101275858	+	intron (NM_001146010, intron 14 of 19)	ID_B1|SINE|B4	26480	NR_152152	73683	Mm.275744	NM_001111111	ENSMUSG00000047767	Atg16l2	2410118P20Rik	autophagy related 16-like 2 (S. cerevisiae)	protein-coding
chr7_101296572_101297072	77.6515	-1.88824	0.309289	-6.10509	1.02741e-09	1.04706e-07	all_samples_summits_24298	chr7	101296572	101297072	+	exon (NM_001111111, exon 5 of 18)	exon (NM_001111111, exon 5 of 18)	5266	NR_152152	73683	Mm.275744	NM_001111111	ENSMUSG00000047767	Atg16l2	2410118P20Rik	autophagy related 16-like 2 (S. cerevisiae)	protein-coding
chr7_101301281_101301781	209.503	-0.0593113	0.136922	-0.433176	0.664887	0.787335	all_samples_summits_24299	chr7	101301281	101301781	+	intron (NR_152152, intron 1 of 16)	intron (NR_152152, intron 1 of 16)	557	NR_152152	73683	Mm.275744	NM_001111111	ENSMUSG00000047767	Atg16l2	2410118P20Rik	autophagy related 16-like 2 (S. cerevisiae)	protein-coding
chr7_101301945_101302445	510.394	0.197917	0.083201	2.37878	0.01737	0.0598761	all_samples_summits_24300	chr7	101301945	101302445	+	promoter-TSS (NM_001111111)	promoter-TSS (NM_001111111)	-107	NM_001111111	73683	Mm.275744	NM_001111111	ENSMUSG00000047767	Atg16l2	2410118P20Rik	autophagy related 16-like 2 (S. cerevisiae)	protein-coding
chr7_101310523_101311023	476.959	0.365881	0.0874728	4.1828	2.8794e-05	0.000443469	all_samples_summits_24301	chr7	101310523	101311023	+	Intergenic	Intergenic	-6313	NM_001360460	56018	Mm.28896	NM_019990	ENSMUSG00000030688	Stard10	AV048538|CGI-52|NY-C0-28|PC-TP2|PCTP2|Pctpl|Sdccag28|SdccagG28|TISP-81	START domain containing 10	protein-coding
chr7_101311244_101311744	104.951	-0.0512198	0.174515	-0.293499	0.769141	0.860541	all_samples_summits_24302	chr7	101311244	101311744	+	Intergenic	Intergenic	-5592	NM_001360460	56018	Mm.28896	NM_019990	ENSMUSG00000030688	Stard10	AV048538|CGI-52|NY-C0-28|PC-TP2|PCTP2|Pctpl|Sdccag28|SdccagG28|TISP-81	START domain containing 10	protein-coding
chr7_101316744_101317244	238.844	0.10179	0.151215	0.673151	0.500851	0.656388	all_samples_summits_24303	chr7	101316744	101317244	+	promoter-TSS (NM_001360460)	promoter-TSS (NM_001360460)	-92	NM_001360460	56018	Mm.28896	NM_019990	ENSMUSG00000030688	Stard10	AV048538|CGI-52|NY-C0-28|PC-TP2|PCTP2|Pctpl|Sdccag28|SdccagG28|TISP-81	START domain containing 10	protein-coding
chr7_101320851_101321351	176.355	0.609107	0.134327	4.5345	5.77397e-06	0.000124478	all_samples_summits_24304	chr7	101320851	101321351	+	promoter-TSS (NM_019990)	promoter-TSS (NM_019990)	-12	NM_019990	56018	Mm.28896	NM_019990	ENSMUSG00000030688	Stard10	AV048538|CGI-52|NY-C0-28|PC-TP2|PCTP2|Pctpl|Sdccag28|SdccagG28|TISP-81	START domain containing 10	protein-coding
chr7_101321446_101321946	179.073	0.363806	0.148061	2.45714	0.014005	0.0510785	all_samples_summits_24305	chr7	101321446	101321946	+	intron (NM_001360460, intron 2 of 7)	CpG	583	NM_019990	56018	Mm.28896	NM_019990	ENSMUSG00000030688	Stard10	AV048538|CGI-52|NY-C0-28|PC-TP2|PCTP2|Pctpl|Sdccag28|SdccagG28|TISP-81	START domain containing 10	protein-coding
chr7_101328768_101329268	56.6542	-1.06846	0.362392	-2.94835	0.00319477	0.0167453	all_samples_summits_24306	chr7	101328768	101329268	+	intron (NM_001360460, intron 3 of 7)	intron (NM_001360460, intron 3 of 7)	7905	NM_019990	56018	Mm.28896	NM_019990	ENSMUSG00000030688	Stard10	AV048538|CGI-52|NY-C0-28|PC-TP2|PCTP2|Pctpl|Sdccag28|SdccagG28|TISP-81	START domain containing 10	protein-coding
chr7_101330066_101330566	60.6846	-0.292079	0.235912	-1.23808	0.215685	0.372111	all_samples_summits_24307	chr7	101330066	101330566	+	intron (NM_001360460, intron 3 of 7)	intron (NM_001360460, intron 3 of 7)	9203	NM_019990	56018	Mm.28896	NM_019990	ENSMUSG00000030688	Stard10	AV048538|CGI-52|NY-C0-28|PC-TP2|PCTP2|Pctpl|Sdccag28|SdccagG28|TISP-81	START domain containing 10	protein-coding
chr7_101344522_101345022	205.769	-0.711001	0.144764	-4.91143	9.0414e-07	2.88001e-05	all_samples_summits_24308	chr7	101344522	101345022	+	intron (NM_001360460, intron 6 of 7)	intron (NM_001360460, intron 6 of 7)	-3297	NM_001040111	69710	Mm.277687	NM_027180	ENSMUSG00000032812	Arap1	2410002L19Rik|Centd2|mKIAA0782	ArfGAP with RhoGAP domain, ankyrin repeat and PH domain 1	protein-coding
chr7_101347804_101348304	189.137	-0.18652	0.135174	-1.37985	0.167633	0.312581	all_samples_summits_24309	chr7	101347804	101348304	+	promoter-TSS (NM_001040111)	promoter-TSS (NM_001040111)	-15	NM_001040111	69710	Mm.277687	NM_027180	ENSMUSG00000032812	Arap1	2410002L19Rik|Centd2|mKIAA0782	ArfGAP with RhoGAP domain, ankyrin repeat and PH domain 1	protein-coding
chr7_101374104_101374604	55.5362	0.00795337	0.229924	0.0345913	0.972406	0.984803	all_samples_summits_24310	chr7	101374104	101374604	+	intron (NM_001040111, intron 3 of 33)	intron (NM_001040111, intron 3 of 33)	-3768	NM_001040112	69710	Mm.277687	NM_027180	ENSMUSG00000032812	Arap1	2410002L19Rik|Centd2|mKIAA0782	ArfGAP with RhoGAP domain, ankyrin repeat and PH domain 1	protein-coding
chr7_101377839_101378339	330.605	0.117501	0.116987	1.00439	0.315189	0.48187	all_samples_summits_24311	chr7	101377839	101378339	+	promoter-TSS (NM_001040112)	promoter-TSS (NM_001040112)	-33	NM_001040112	69710	Mm.277687	NM_027180	ENSMUSG00000032812	Arap1	2410002L19Rik|Centd2|mKIAA0782	ArfGAP with RhoGAP domain, ankyrin repeat and PH domain 1	protein-coding
chr7_101382212_101382712	102.851	-1.3672	0.23643	-5.78269	7.35162e-09	5.29095e-07	all_samples_summits_24312	chr7	101382212	101382712	+	intron (NM_001040112, intron 1 of 30)	intron (NM_001040112, intron 1 of 30)	-3064	NM_027180	69710	Mm.277687	NM_027180	ENSMUSG00000032812	Arap1	2410002L19Rik|Centd2|mKIAA0782	ArfGAP with RhoGAP domain, ankyrin repeat and PH domain 1	protein-coding
chr7_101412761_101413261	184.312	-0.392211	0.128707	-3.04732	0.00230892	0.0131267	all_samples_summits_24313	chr7	101412761	101413261	+	TTS (NM_027180)	TTS (NM_027180)	-8680	NM_001008548	207728	Mm.247564	NM_001008548	ENSMUSG00000030653	Pde2a	CGS-PDE|cGSPDE	phosphodiesterase 2A, cGMP-stimulated	protein-coding
chr7_101414110_101414610	128.694	-0.944088	0.155189	-6.08348	1.17598e-09	1.17255e-07	all_samples_summits_24314	chr7	101414110	101414610	+	Intergenic	L2b|LINE|L2	-7331	NM_001008548	207728	Mm.247564	NM_001008548	ENSMUSG00000030653	Pde2a	CGS-PDE|cGSPDE	phosphodiesterase 2A, cGMP-stimulated	protein-coding
chr7_101414836_101415336	190.587	-0.358954	0.155195	-2.31293	0.0207266	0.068181	all_samples_summits_24315	chr7	101414836	101415336	+	Intergenic	Intergenic	-6605	NM_001008548	207728	Mm.247564	NM_001008548	ENSMUSG00000030653	Pde2a	CGS-PDE|cGSPDE	phosphodiesterase 2A, cGMP-stimulated	protein-coding
chr7_101450735_101451235	215.265	-0.702681	0.148496	-4.732	2.22322e-06	5.81969e-05	all_samples_summits_24316	chr7	101450735	101451235	+	promoter-TSS (NM_001143849)	promoter-TSS (NM_001143849)	-31	NR_152193	207728	Mm.247564	NM_001008548	ENSMUSG00000030653	Pde2a	CGS-PDE|cGSPDE	phosphodiesterase 2A, cGMP-stimulated	protein-coding
chr7_101466759_101467259	254.077	-0.466115	0.118434	-3.93565	8.29714e-05	0.00101952	all_samples_summits_24317	chr7	101466759	101467259	+	intron (NR_152194, intron 2 of 30)	intron (NR_152194, intron 2 of 30)	-8367	NR_029791	387157		NR_029791	ENSMUSG00000065446	Mir139	Mirn139|mir-139|mmu-mir-139	microRNA 139	ncRNA
chr7_101474251_101474751	183.627	-0.658612	0.174687	-3.77024	0.000163089	0.00171894	all_samples_summits_24318	chr7	101474251	101474751	+	promoter-TSS (NR_029791)	promoter-TSS (NR_029791)	-875	NR_029791	387157		NR_029791	ENSMUSG00000065446	Mir139	Mirn139|mir-139|mmu-mir-139	microRNA 139	ncRNA
chr7_101475844_101476344	120.238	-0.50521	0.183546	-2.75249	0.00591431	0.0266262	all_samples_summits_24319	chr7	101475844	101476344	+	TTS (NR_029791)	TTS (NR_029791)	718	NR_029791	387157		NR_029791	ENSMUSG00000065446	Mir139	Mirn139|mir-139|mmu-mir-139	microRNA 139	ncRNA
chr7_101503336_101503836	76.1987	-0.414455	0.223202	-1.85686	0.0633317	0.154614	all_samples_summits_24320	chr7	101503336	101503836	+	intron (NM_001008548, intron 14 of 30)	intron (NM_001008548, intron 14 of 30)	28210	NR_029791	387157		NR_029791	ENSMUSG00000065446	Mir139	Mirn139|mir-139|mmu-mir-139	microRNA 139	ncRNA
chr7_101663417_101663917	465.359	0.287924	0.0883146	3.26021	0.00111331	0.00753901	all_samples_summits_24321	chr7	101663417	101663917	+	promoter-TSS (NM_009191)	promoter-TSS (NM_009191)	-84	NM_001363991	20480	Mm.3990	NM_009191	ENSMUSG00000001829	Clpb	AL118244|Skd3	ClpB caseinolytic peptidase B	protein-coding
chr7_101666542_101667042	88.688	-0.586661	0.191347	-3.06595	0.0021698	0.0125041	all_samples_summits_24322	chr7	101666542	101667042	+	intron (NM_001363991, intron 1 of 16)	intron (NM_001363991, intron 1 of 16)	3041	NM_009191	20480	Mm.3990	NM_009191	ENSMUSG00000001829	Clpb	AL118244|Skd3	ClpB caseinolytic peptidase B	protein-coding
chr7_101667391_101667891	42.4209	-1.16485	0.366956	-3.17436	0.00150169	0.00945258	all_samples_summits_24323	chr7	101667391	101667891	+	intron (NM_001363991, intron 2 of 16)	intron (NM_001363991, intron 2 of 16)	3890	NM_009191	20480	Mm.3990	NM_009191	ENSMUSG00000001829	Clpb	AL118244|Skd3	ClpB caseinolytic peptidase B	protein-coding
chr7_101671561_101672061	113.831	-0.501877	0.225697	-2.22368	0.0261702	0.0809286	all_samples_summits_24324	chr7	101671561	101672061	+	intron (NM_001363991, intron 2 of 16)	intron (NM_001363991, intron 2 of 16)	8060	NM_009191	20480	Mm.3990	NM_009191	ENSMUSG00000001829	Clpb	AL118244|Skd3	ClpB caseinolytic peptidase B	protein-coding
chr7_101673400_101673900	101.336	-0.839864	0.246135	-3.41221	0.000644392	0.00498434	all_samples_summits_24325	chr7	101673400	101673900	+	intron (NM_001363991, intron 2 of 16)	intron (NM_001363991, intron 2 of 16)	9899	NM_009191	20480	Mm.3990	NM_009191	ENSMUSG00000001829	Clpb	AL118244|Skd3	ClpB caseinolytic peptidase B	protein-coding
chr7_101675962_101676462	161.68	-0.90448	0.189195	-4.78067	1.74711e-06	4.78951e-05	all_samples_summits_24326	chr7	101675962	101676462	+	intron (NM_001363991, intron 2 of 16)	intron (NM_001363991, intron 2 of 16)	12461	NM_009191	20480	Mm.3990	NM_009191	ENSMUSG00000001829	Clpb	AL118244|Skd3	ClpB caseinolytic peptidase B	protein-coding
chr7_101679539_101680039	73.3889	-0.116798	0.203574	-0.573739	0.566144	0.710085	all_samples_summits_24327	chr7	101679539	101680039	+	intron (NM_001363991, intron 2 of 16)	intron (NM_001363991, intron 2 of 16)	16038	NM_009191	20480	Mm.3990	NM_009191	ENSMUSG00000001829	Clpb	AL118244|Skd3	ClpB caseinolytic peptidase B	protein-coding
chr7_101821904_101822404	194.641	0.153574	0.123388	1.24464	0.213262	0.369341	all_samples_summits_24328	chr7	101821904	101822404	+	TTS (NM_001122739)	TTS (NM_001122739)	3841	NM_008887	11859	Mm.5028	NM_008887	ENSMUSG00000007946	Phox2a	Arix|Phox2|Pmx2|Pmx2a|Px2a	paired-like homeobox 2a	protein-coding
chr7_101823295_101823795	88.2749	-0.333695	0.184688	-1.8068	0.0707932	0.167544	all_samples_summits_24329	chr7	101823295	101823795	+	TTS (NM_008887)	TTS (NM_008887)	5232	NM_008887	11859	Mm.5028	NM_008887	ENSMUSG00000007946	Phox2a	Arix|Phox2|Pmx2|Pmx2a|Px2a	paired-like homeobox 2a	protein-coding
chr7_101836765_101837265	127.168	0.154017	0.156987	0.981078	0.326554	0.493881	all_samples_summits_24330	chr7	101836765	101837265	+	intron (NM_010567, intron 1 of 28)	CpG-13418	809	NM_001122739	16332	Mm.476000	NM_010567	ENSMUSG00000032737	Inppl1	51C|SHIP2	inositol polyphosphate phosphatase-like 1	protein-coding
chr7_101837608_101838108	255.011	0.17189	0.12166	1.41287	0.157693	0.299235	all_samples_summits_24331	chr7	101837608	101838108	+	promoter-TSS (NM_001122739)	promoter-TSS (NM_001122739)	-34	NM_001122739	16332	Mm.476000	NM_010567	ENSMUSG00000032737	Inppl1	51C|SHIP2	inositol polyphosphate phosphatase-like 1	protein-coding
chr7_101838111_101838611	277.241	0.306596	0.103077	2.97443	0.00293529	0.0157544	all_samples_summits_24332	chr7	101838111	101838611	+	promoter-TSS (NM_001122739)	promoter-TSS (NM_001122739)	-135	NM_010567	16332	Mm.476000	NM_010567	ENSMUSG00000032737	Inppl1	51C|SHIP2	inositol polyphosphate phosphatase-like 1	protein-coding
chr7_101896439_101896939	460.035	0.279339	0.114606	2.43738	0.0147939	0.0531272	all_samples_summits_24333	chr7	101896439	101896939	+	intron (NM_001291349, intron 1 of 4)	intron (NM_001291349, intron 1 of 4)	358	NM_001291348	75430	Mm.284491	NM_027532	ENSMUSG00000030649	Anapc15	3200002M19Rik|6330414C15Rik|APC15	anaphase prompoting complex C subunit 15	protein-coding
chr7_101905611_101906111	551.919	0.324221	0.101047	3.20861	0.00133379	0.00865072	all_samples_summits_24334	chr7	101905611	101906111	+	promoter-TSS (NM_025605)	promoter-TSS (NM_025605)	24	NM_025605	66508	Mm.30003	NM_025605	ENSMUSG00000030842	Lamtor1	2400001E08Rik|Pdro|p18	late endosomal/lysosomal adaptor, MAPK and MTOR activator 1	protein-coding
chr7_101918011_101918511	60.8131	0.227474	0.250207	0.909145	0.363274	0.530681	all_samples_summits_24335	chr7	101918011	101918511	+	intron (NM_001357584, intron 2 of 4)	intron (NM_001357584, intron 2 of 4)	2964	NM_001357584	69358	Mm.214841	NM_027053	ENSMUSG00000064307	Lrrc51	1700008D07Rik|Lrtomt	leucine rich repeat containing 51	protein-coding
chr7_101932477_101932977	96.222	-0.678749	0.20505	-3.31017	0.000932388	0.006568	all_samples_summits_24336	chr7	101932477	101932977	+	intron (NM_027053, intron 1 of 5)	intron (NM_027053, intron 1 of 5)	1130	NM_001162973	69358	Mm.214841	NM_027053	ENSMUSG00000064307	Lrrc51	1700008D07Rik|Lrtomt	leucine rich repeat containing 51	protein-coding
chr7_101933620_101934120	669.971	0.141712	0.0765579	1.85105	0.0641623	0.156084	all_samples_summits_24337	chr7	101933620	101934120	+	promoter-TSS (NM_001162973)	promoter-TSS (NM_001162973)	-13	NM_001162974	69358	Mm.214841	NM_027053	ENSMUSG00000064307	Lrrc51	1700008D07Rik|Lrtomt	leucine rich repeat containing 51	protein-coding
chr7_101964474_101964974	118.493	-0.340098	0.212575	-1.59989	0.109622	0.229909	all_samples_summits_24338	chr7	101964474	101964974	+	Intergenic	Intergenic	-5119	NM_133947	101706	Mm.27259	NM_133947	ENSMUSG00000066306	Numa1	6720401E04Rik|AA764025|AL022610|AU014979|NuMA	nuclear mitotic apparatus protein 1	protein-coding
chr7_101965533_101966033	63.0247	-0.439211	0.276105	-1.59074	0.111668	0.232948	all_samples_summits_24339	chr7	101965533	101966033	+	Intergenic	B1_Mur4|SINE|Alu	-4060	NM_133947	101706	Mm.27259	NM_133947	ENSMUSG00000066306	Numa1	6720401E04Rik|AA764025|AL022610|AU014979|NuMA	nuclear mitotic apparatus protein 1	protein-coding
chr7_101969872_101970372	317.695	0.422224	0.0975348	4.32896	1.49816e-05	0.000265235	all_samples_summits_24340	chr7	101969872	101970372	+	intron (NM_133947, intron 1 of 24)	CpG	279	NM_133947	101706	Mm.27259	NM_133947	ENSMUSG00000066306	Numa1	6720401E04Rik|AA764025|AL022610|AU014979|NuMA	nuclear mitotic apparatus protein 1	protein-coding
chr7_101970775_101971275	189.503	0.362572	0.149543	2.42454	0.0153278	0.0545081	all_samples_summits_24341	chr7	101970775	101971275	+	intron (NM_133947, intron 1 of 24)	intron (NM_133947, intron 1 of 24)	1182	NM_133947	101706	Mm.27259	NM_133947	ENSMUSG00000066306	Numa1	6720401E04Rik|AA764025|AL022610|AU014979|NuMA	nuclear mitotic apparatus protein 1	protein-coding
chr7_101971680_101972180	80.26	-0.759053	0.22391	-3.38999	0.000698948	0.00529019	all_samples_summits_24342	chr7	101971680	101972180	+	intron (NM_133947, intron 1 of 24)	intron (NM_133947, intron 1 of 24)	2087	NM_133947	101706	Mm.27259	NM_133947	ENSMUSG00000066306	Numa1	6720401E04Rik|AA764025|AL022610|AU014979|NuMA	nuclear mitotic apparatus protein 1	protein-coding
chr7_102017412_102017912	69.5793	-0.964958	0.242875	-3.97307	7.0953e-05	0.000902541	all_samples_summits_24343	chr7	102017412	102017912	+	5' UTR (NM_010531, exon 2 of 7)	5' UTR (NM_010531, exon 2 of 7)	570	NM_001363982	16068	Mm.422756	NM_010531	ENSMUSG00000070427	Il18bp	IL-18BP|Igifbp|MC54L	interleukin 18 binding protein	protein-coding
chr7_102042271_102042771	81.1799	-0.462726	0.197235	-2.34606	0.0189728	0.0639201	all_samples_summits_24344	chr7	102042271	102042771	+	intron (NM_001360748, intron 2 of 8)	intron (NM_001360748, intron 2 of 8)	22644	NM_001360748	75212	Mm.101141	NM_029211	ENSMUSG00000070426	Rnf121	4930544L10Rik	ring finger protein 121	protein-coding
chr7_102064638_102065138	131.256	-0.419739	0.167958	-2.49908	0.0124516	0.0466363	all_samples_summits_24345	chr7	102064638	102065138	+	promoter-TSS (NM_001286689)	promoter-TSS (NM_001286689)	277	NM_001360748	75212	Mm.101141	NM_029211	ENSMUSG00000070426	Rnf121	4930544L10Rik	ring finger protein 121	protein-coding
chr7_102065214_102065714	365.364	0.0068736	0.0928032	0.0740664	0.940958	0.966612	all_samples_summits_24346	chr7	102065214	102065714	+	promoter-TSS (NM_029211)	promoter-TSS (NM_029211)	-27	NM_001286689	102443350	Mm.292904	NM_001286689	ENSMUSG00000099481	Xndc1	Xndr	Xrcc1 N-terminal domain containing 1	protein-coding
chr7_102116862_102117362	147.875	-0.0139009	0.160365	-0.0866824	0.930924	0.960544	all_samples_summits_24347	chr7	102116862	102117362	+	promoter-TSS (NM_001081424)	promoter-TSS (NM_001081424)	-399	NM_001081424	504186	Mm.334074	NM_001081424	ENSMUSG00000066279	Chrna10	-	cholinergic receptor, nicotinic, alpha polypeptide 10	protein-coding
chr7_102201365_102201865	190.039	-0.12846	0.133946	-0.959043	0.337537	0.504816	all_samples_summits_24348	chr7	102201365	102201865	+	intron (NM_022979, intron 1 of 22)	B3A|SINE|B2	8252	NM_001287167	269966	Mm.439800	NM_022979	ENSMUSG00000063550	Nup98	4732457F17|AI849286|Nup96	nucleoporin 98	protein-coding
chr7_102209394_102209894	148.141	-0.289295	0.134082	-2.1576	0.0309593	0.0917231	all_samples_summits_24349	chr7	102209394	102209894	+	promoter-TSS (NM_001291358)	promoter-TSS (NM_001291358)	223	NM_001287167	269966	Mm.439800	NM_022979	ENSMUSG00000063550	Nup98	4732457F17|AI849286|Nup96	nucleoporin 98	protein-coding
chr7_102209961_102210461	598.849	0.149945	0.0875118	1.71342	0.0866345	0.19392	all_samples_summits_24350	chr7	102209961	102210461	+	promoter-TSS (NM_001287166)	promoter-TSS (NM_001287166)	-45	NM_022979	269966	Mm.439800	NM_022979	ENSMUSG00000063550	Nup98	4732457F17|AI849286|Nup96	nucleoporin 98	protein-coding
chr7_102210520_102211020	257.088	0.0180683	0.12088	0.149472	0.881181	0.93059	all_samples_summits_24351	chr7	102210520	102211020	+	promoter-TSS (NM_001287166)	promoter-TSS (NM_001287166)	435	NM_001291358	233575	Mm.302013	NM_145583	ENSMUSG00000030990	Pgap2	1810006G21Rik|C76649|Frag1	post-GPI attachment to proteins 2	protein-coding
chr7_102217024_102217524	87.3315	0.250192	0.177968	1.40583	0.159775	0.302126	all_samples_summits_24352	chr7	102217024	102217524	+	intron (NM_001291358, intron 1 of 6)	RMER6A|LTR|ERVK	-5754	NR_111938	233575	Mm.302013	NM_145583	ENSMUSG00000030990	Pgap2	1810006G21Rik|C76649|Frag1	post-GPI attachment to proteins 2	protein-coding
chr7_102222220_102222720	98.7758	0.297198	0.19996	1.48629	0.137202	0.270665	all_samples_summits_24353	chr7	102222220	102222720	+	promoter-TSS (NM_145583)	promoter-TSS (NM_145583)	-558	NR_111938	233575	Mm.302013	NM_145583	ENSMUSG00000030990	Pgap2	1810006G21Rik|C76649|Frag1	post-GPI attachment to proteins 2	protein-coding
chr7_102222812_102223312	246.324	0.0419439	0.104747	0.40043	0.68884	0.804418	all_samples_summits_24354	chr7	102222812	102223312	+	promoter-TSS (NM_145583)	promoter-TSS (NM_145583)	34	NR_111937	233575	Mm.302013	NM_145583	ENSMUSG00000030990	Pgap2	1810006G21Rik|C76649|Frag1	post-GPI attachment to proteins 2	protein-coding
chr7_102224267_102224767	180.582	0.518795	0.166139	3.12266	0.00179225	0.0107975	all_samples_summits_24355	chr7	102224267	102224767	+	intron (NR_111938, intron 2 of 4)	intron (NR_111938, intron 2 of 4)	1489	NR_111937	233575	Mm.302013	NM_145583	ENSMUSG00000030990	Pgap2	1810006G21Rik|C76649|Frag1	post-GPI attachment to proteins 2	protein-coding
chr7_102227984_102228484	173.18	-0.0890441	0.196185	-0.453878	0.649917	0.776177	all_samples_summits_24356	chr7	102227984	102228484	+	intron (NR_111937, intron 2 of 5)	intron (NR_111937, intron 2 of 5)	5206	NR_111937	233575	Mm.302013	NM_145583	ENSMUSG00000030990	Pgap2	1810006G21Rik|C76649|Frag1	post-GPI attachment to proteins 2	protein-coding
chr7_102245777_102246277	144.088	0.0204958	0.153569	0.133463	0.893827	0.938251	all_samples_summits_24357	chr7	102245777	102246277	+	intron (NM_019566, intron 1 of 1)	intron (NM_019566, intron 1 of 1)	4091	NM_019566	56212	Mm.259795	NM_019566	ENSMUSG00000073982	Rhog	2810426G09Rik|Arhg|Sid10750	ras homolog family member G	protein-coding
chr7_102249645_102250145	220.23	0.266751	0.119515	2.23196	0.0256178	0.0798092	all_samples_summits_24358	chr7	102249645	102250145	+	intron (NM_019566, intron 1 of 1)	CpG	223	NM_019566	56212	Mm.259795	NM_019566	ENSMUSG00000073982	Rhog	2810426G09Rik|Arhg|Sid10750	ras homolog family member G	protein-coding
chr7_102250335_102250835	430.369	0.165639	0.0863781	1.91761	0.055161	0.140067	all_samples_summits_24359	chr7	102250335	102250835	+	promoter-TSS (NM_019566)	promoter-TSS (NM_019566)	-467	NM_019566	56212	Mm.259795	NM_019566	ENSMUSG00000073982	Rhog	2810426G09Rik|Arhg|Sid10750	ras homolog family member G	protein-coding
chr7_102258080_102258580	72.1075	0.308216	0.221861	1.38923	0.164763	0.308855	all_samples_summits_24360	chr7	102258080	102258580	+	Intergenic	Intergenic	-8212	NM_019566	56212	Mm.259795	NM_019566	ENSMUSG00000073982	Rhog	2810426G09Rik|Arhg|Sid10750	ras homolog family member G	protein-coding
chr7_102266713_102267213	130.803	-0.153967	0.172747	-0.891284	0.372777	0.54008	all_samples_summits_24361	chr7	102266713	102267213	+	promoter-TSS (NM_009287)	promoter-TSS (NM_009287)	-856	NM_009287	20866	Mm.645	NM_009287	ENSMUSG00000030987	Stim1	SIM	stromal interaction molecule 1	protein-coding
chr7_102267235_102267735	472.49	0.146547	0.0806992	1.81597	0.0693746	0.165037	all_samples_summits_24362	chr7	102267235	102267735	+	promoter-TSS (NM_009287)	promoter-TSS (NM_009287)	-334	NM_009287	20866	Mm.645	NM_009287	ENSMUSG00000030987	Stim1	SIM	stromal interaction molecule 1	protein-coding
chr7_102267820_102268320	288.551	0.0936829	0.114143	0.820747	0.41179	0.577039	all_samples_summits_24363	chr7	102267820	102268320	+	5' UTR (NM_009287, exon 1 of 12)	5' UTR (NM_009287, exon 1 of 12)	251	NM_009287	20866	Mm.645	NM_009287	ENSMUSG00000030987	Stim1	SIM	stromal interaction molecule 1	protein-coding
chr7_102282201_102282701	85.5771	0.044534	0.21119	0.210872	0.832987	0.901531	all_samples_summits_24364	chr7	102282201	102282701	+	intron (NM_009287, intron 1 of 11)	intron (NM_009287, intron 1 of 11)	14632	NM_009287	20866	Mm.645	NM_009287	ENSMUSG00000030987	Stim1	SIM	stromal interaction molecule 1	protein-coding
chr7_102417355_102417855	70.3945	0.259908	0.19745	1.31633	0.188065	0.338295	all_samples_summits_24365	chr7	102417355	102417855	+	intron (NM_009287, intron 6 of 11)	intron (NM_009287, intron 6 of 11)	-24090	NM_009103	20133	Mm.197486	NM_009103	ENSMUSG00000030978	Rrm1	RnrM1	ribonucleotide reductase M1	protein-coding
chr7_102441460_102441960	271.66	0.216812	0.108113	2.00542	0.0449178	0.120736	all_samples_summits_24366	chr7	102441460	102441960	+	promoter-TSS (NM_009103)	promoter-TSS (NM_009103)	15	NM_009103	20133	Mm.197486	NM_009103	ENSMUSG00000030978	Rrm1	RnrM1	ribonucleotide reductase M1	protein-coding
chr7_102483612_102484112	155.646	0.332106	0.165407	2.00781	0.0446632	0.120292	all_samples_summits_24367	chr7	102483612	102484112	+	TTS (NM_020289)	TTS (NM_020289)	4445	NM_020289	257926	Mm.103733	NM_020289	ENSMUSG00000043925	Olfr544	MOR42-3|Ors6	olfactory receptor 544	protein-coding
chr7_102506777_102507277	46.3089	0.0913498	0.285032	0.32049	0.748597	0.846374	all_samples_summits_24368	chr7	102506777	102507277	+	Intergenic	Intergenic	-12254	NM_146840	258837	Mm.377714	NM_146840	ENSMUSG00000044824	Olfr545	MOR42-1|S50	olfactory receptor 545	protein-coding
chr7_102513004_102513504	123.775	-0.231542	0.198975	-1.16367	0.244556	0.404975	all_samples_summits_24369	chr7	102513004	102513504	+	Intergenic	CpG	-18481	NM_146840	258837	Mm.377714	NM_146840	ENSMUSG00000044824	Olfr545	MOR42-1|S50	olfactory receptor 545	protein-coding
chr7_102516592_102517092	71.1673	-1.11	0.260182	-4.26623	1.98806e-05	0.000329709	all_samples_summits_24370	chr7	102516592	102517092	+	Intergenic	Intergenic	-17907	NM_147079	259083	Mm.377828	NM_147079	ENSMUSG00000073979	Olfr547	MOR31-4	olfactory receptor 547	protein-coding
chr7_102565284_102565784	256.217	0.0956277	0.1171	0.816634	0.414137	0.579042	all_samples_summits_24371	chr7	102565284	102565784	+	promoter-TSS (NM_009277)	promoter-TSS (NM_009277)	-52	NM_009277	20821	Mm.321227	NM_009277	ENSMUSG00000030966	Trim21	Ro52|Ssa1	tripartite motif-containing 21	protein-coding
chr7_102687101_102687601	398.167	0.146967	0.10417	1.41083	0.158295	0.300029	all_samples_summits_24372	chr7	102687101	102687601	+	promoter-TSS (NM_198012)	promoter-TSS (NM_198012)	-24	NM_198012	101700	Mm.39043	NM_198012	ENSMUSG00000073968	Trim68	AI894158|F730114J12Rik|Rnf137|SS-56	tripartite motif-containing 68	protein-coding
chr7_104199790_104200290	97.8152	-0.157265	0.205703	-0.764526	0.444554	0.607491	all_samples_summits_24373	chr7	104199790	104200290	+	Intergenic	Intergenic	-9835	NM_147055	259057	Mm.223438	NM_147055	ENSMUSG00000044899	Olfr649	MOR31-7	olfactory receptor 649	protein-coding
chr7_104216562_104217062	92.4809	-0.392031	0.203969	-1.92201	0.0546046	0.139052	all_samples_summits_24374	chr7	104216562	104217062	+	Intergenic	Intergenic	-1983	NM_001013616	94088	Mm.274843	NM_001013616	ENSMUSG00000072244	Trim6	C430046K18Rik|D7Ertd684e	tripartite motif-containing 6	protein-coding
chr7_104218603_104219103	170.778	-0.0885068	0.175447	-0.504465	0.613934	0.748691	all_samples_summits_24375	chr7	104218603	104219103	+	promoter-TSS (NM_001013616)	promoter-TSS (NM_001013616)	58	NM_001013616	94088	Mm.274843	NM_001013616	ENSMUSG00000072244	Trim6	C430046K18Rik|D7Ertd684e	tripartite motif-containing 6	protein-coding
chr7_104219234_104219734	80.0314	-0.147632	0.245139	-0.602238	0.547016	0.695357	all_samples_summits_24376	chr7	104219234	104219734	+	intron (NM_001013616, intron 1 of 7)	intron (NM_001013616, intron 1 of 7)	689	NM_001013616	94088	Mm.274843	NM_001013616	ENSMUSG00000072244	Trim6	C430046K18Rik|D7Ertd684e	tripartite motif-containing 6	protein-coding
chr7_104244181_104244681	175.539	0.0665566	0.149728	0.444517	0.656669	0.78104	all_samples_summits_24377	chr7	104244181	104244681	+	promoter-TSS (NM_030684)	promoter-TSS (NM_030684)	-26	NM_030684	94094	Mm.326945	NM_030684	ENSMUSG00000056144	Trim34a	Trim34|Trim34-1	tripartite motif-containing 34A	protein-coding
chr7_104314750_104315250	77.4326	-0.387345	0.223472	-1.73331	0.0830413	0.188007	all_samples_summits_24378	chr7	104314750	104315250	+	promoter-TSS (NR_040749)	promoter-TSS (NR_040749)	-31	NR_040749	622070	Mm.486406	NR_040749	ENSMUSG00000087175	Gm15133	-	predicted gene 15133	ncRNA
chr7_104352650_104353150	73.0716	-0.209327	0.21869	-0.957186	0.338474	0.505676	all_samples_summits_24379	chr7	104352650	104353150	+	intron (NM_175677, intron 1 of 7)	intron (NM_175677, intron 1 of 7)	449	NM_175677	319236	Mm.425502	NM_175677	ENSMUSG00000057143	Trim12c	9230105E10Rik|Trim12-2	tripartite motif-containing 12C	protein-coding
chr7_104353225_104353725	291.041	0.156191	0.116983	1.33517	0.181822	0.330226	all_samples_summits_24380	chr7	104353225	104353725	+	promoter-TSS (NM_001146007)	promoter-TSS (NM_001146007)	-117	NM_001146007	319236	Mm.425502	NM_175677	ENSMUSG00000057143	Trim12c	9230105E10Rik|Trim12-2	tripartite motif-containing 12C	protein-coding
chr7_104445922_104446422	79.7101	-0.524642	0.279029	-1.88024	0.0600756	0.148898	all_samples_summits_24381	chr7	104445922	104446422	+	promoter-TSS (NM_001357467)	promoter-TSS (NM_001357467)	-47	NM_001357467	20128	Mm.295578	NM_009099	ENSMUSG00000030921	Trim30a	Rpt-1|Rpt1|Trim30	tripartite motif-containing 30A	protein-coding
chr7_104465049_104465549	148.12	-0.460111	0.20814	-2.21059	0.0270646	0.0829972	all_samples_summits_24382	chr7	104465049	104465549	+	promoter-TSS (NM_009099)	promoter-TSS (NM_009099)	-106	NM_009099	20128	Mm.295578	NM_009099	ENSMUSG00000030921	Trim30a	Rpt-1|Rpt1|Trim30	tripartite motif-containing 30A	protein-coding
chr7_104501102_104501602	61.6482	-1.23738	0.309632	-3.9963	6.43398e-05	0.000832727	all_samples_summits_24383	chr7	104501102	104501602	+	intron (NM_199146, intron 1 of 7)	intron (NM_199146, intron 1 of 7)	6497	NM_001167828	209387	Mm.277377	NM_199146	ENSMUSG00000057596	Trim30d	AI451617|TRIM30-3|Trim79	tripartite motif-containing 30D	protein-coding
chr7_104502015_104502515	98.47	-1.09324	0.220983	-4.94715	7.5308e-07	2.4814e-05	all_samples_summits_24384	chr7	104502015	104502515	+	intron (NM_199146, intron 1 of 7)	CpG	5584	NM_001167828	209387	Mm.277377	NM_199146	ENSMUSG00000057596	Trim30d	AI451617|TRIM30-3|Trim79	tripartite motif-containing 30D	protein-coding
chr7_104507655_104508155	108.72	-0.889488	0.21115	-4.21258	2.52468e-05	0.000397471	all_samples_summits_24385	chr7	104507655	104508155	+	promoter-TSS (NM_001167828)	promoter-TSS (NM_001167828)	-56	NM_199146	209387	Mm.277377	NM_199146	ENSMUSG00000057596	Trim30d	AI451617|TRIM30-3|Trim79	tripartite motif-containing 30D	protein-coding
chr7_105399397_105399897	120.252	-0.355481	0.1638	-2.17022	0.0299904	0.0895828	all_samples_summits_24386	chr7	105399397	105399897	+	intron (NM_001242363, intron 1 of 12)	intron (NM_001242363, intron 1 of 12)	407	NM_001242363	74349	Mm.30254	NM_199009	ENSMUSG00000044465	Fam160a2	4632419K20Rik|6530415H11Rik|FHIP	family with sequence similarity 160, member A2	protein-coding
chr7_105400105_105400605	852.81	0.309526	0.0725579	4.26592	1.99083e-05	0.000329935	all_samples_summits_24387	chr7	105400105	105400605	+	promoter-TSS (NM_001242365)	promoter-TSS (NM_001242365)	-301	NM_001242364	74349	Mm.30254	NM_199009	ENSMUSG00000044465	Fam160a2	4632419K20Rik|6530415H11Rik|FHIP	family with sequence similarity 160, member A2	protein-coding
chr7_105475470_105475970	62.249	-0.801305	0.36367	-2.20339	0.0275675	0.0841264	all_samples_summits_24388	chr7	105475470	105475970	+	Intergenic	Intergenic	6477	NM_028444	109042	Mm.3124	NM_028444	ENSMUSG00000037060	Cavin3	3110015B12Rik|6330514M23Rik|Prkcdbp|SRBC	caveolae associated 3	protein-coding
chr7_105477774_105478274	69.4583	-0.248908	0.231396	-1.07568	0.28207	0.446916	all_samples_summits_24389	chr7	105477774	105478274	+	Intergenic	Intergenic	4173	NM_028444	109042	Mm.3124	NM_028444	ENSMUSG00000037060	Cavin3	3110015B12Rik|6330514M23Rik|Prkcdbp|SRBC	caveolae associated 3	protein-coding
chr7_105481381_105481881	120.899	-0.154602	0.196178	-0.78807	0.430656	0.594425	all_samples_summits_24390	chr7	105481381	105481881	+	intron (NM_028444, intron 1 of 1)	intron (NM_028444, intron 1 of 1)	566	NM_028444	109042	Mm.3124	NM_028444	ENSMUSG00000037060	Cavin3	3110015B12Rik|6330514M23Rik|Prkcdbp|SRBC	caveolae associated 3	protein-coding
chr7_105481992_105482492	162.709	0.0379785	0.185582	0.204645	0.83785	0.904665	all_samples_summits_24391	chr7	105481992	105482492	+	promoter-TSS (NM_028444)	promoter-TSS (NM_028444)	-45	NM_028444	109042	Mm.3124	NM_028444	ENSMUSG00000037060	Cavin3	3110015B12Rik|6330514M23Rik|Prkcdbp|SRBC	caveolae associated 3	protein-coding
chr7_105498798_105499298	89.3884	-0.364327	0.325492	-1.11931	0.263008	0.425699	all_samples_summits_24392	chr7	105498798	105499298	+	Intergenic	Intergenic	-16851	NM_028444	109042	Mm.3124	NM_028444	ENSMUSG00000037060	Cavin3	3110015B12Rik|6330514M23Rik|Prkcdbp|SRBC	caveolae associated 3	protein-coding
chr7_105501904_105502404	194.167	-0.120347	0.219848	-0.54741	0.584097	0.724799	all_samples_summits_24393	chr7	105501904	105502404	+	Intergenic	MER2|DNA|TcMar-Tigger	-19957	NM_028444	109042	Mm.3124	NM_028444	ENSMUSG00000037060	Cavin3	3110015B12Rik|6330514M23Rik|Prkcdbp|SRBC	caveolae associated 3	protein-coding
chr7_105513746_105514246	319.099	-0.20479	0.133515	-1.53384	0.12507	0.252869	all_samples_summits_24394	chr7	105513746	105514246	+	Intergenic	L2c|LINE|L2	-31799	NM_028444	109042	Mm.3124	NM_028444	ENSMUSG00000037060	Cavin3	3110015B12Rik|6330514M23Rik|Prkcdbp|SRBC	caveolae associated 3	protein-coding
chr7_105515105_105515605	80.8603	-0.467915	0.19396	-2.41243	0.0158464	0.055851	all_samples_summits_24395	chr7	105515105	105515605	+	Intergenic	Intergenic	-33158	NM_028444	109042	Mm.3124	NM_028444	ENSMUSG00000037060	Cavin3	3110015B12Rik|6330514M23Rik|Prkcdbp|SRBC	caveolae associated 3	protein-coding
chr7_105534214_105534714	121.579	-0.250511	0.210337	-1.191	0.233654	0.392834	all_samples_summits_24396	chr7	105534214	105534714	+	Intergenic	Intergenic	-19896	NM_011421	20597	Mm.4628	NM_011421	ENSMUSG00000037049	Smpd1	A-SMase|ASM|Zn-SMase|aSMase	sphingomyelin phosphodiesterase 1, acid lysosomal	protein-coding
chr7_105554090_105554590	355.496	0.266262	0.107252	2.48259	0.0130433	0.0483291	all_samples_summits_24397	chr7	105554090	105554590	+	promoter-TSS (NM_011421)	promoter-TSS (NM_011421)	-20	NM_011421	20597	Mm.4628	NM_011421	ENSMUSG00000037049	Smpd1	A-SMase|ASM|Zn-SMase|aSMase	sphingomyelin phosphodiesterase 1, acid lysosomal	protein-coding
chr7_105576295_105576795	269.83	0.410597	0.120486	3.40783	0.000654809	0.00503487	all_samples_summits_24398	chr7	105576295	105576795	+	intron (NM_009685, intron 1 of 13)	L2c|LINE|L2	4946	NM_001253885	11785	Mm.38469	NM_009685	ENSMUSG00000037032	Apbb1	Fe65|Rir	amyloid beta (A4) precursor protein-binding, family B, member 1	protein-coding
chr7_105581305_105581805	335.943	0.22844	0.113651	2.01002	0.0444293	0.119903	all_samples_summits_24399	chr7	105581305	105581805	+	promoter-TSS (NM_001253886)	promoter-TSS (NM_001253886)	-64	NM_001253886	11785	Mm.38469	NM_009685	ENSMUSG00000037032	Apbb1	Fe65|Rir	amyloid beta (A4) precursor protein-binding, family B, member 1	protein-coding
chr7_105603139_105603639	119.457	0.249459	0.178472	1.39775	0.162188	0.305423	all_samples_summits_24400	chr7	105603139	105603639	+	Intergenic	Intergenic	-3273	NM_017371	15458	Mm.3485	NM_017371	ENSMUSG00000030895	Hpx	Hpxn|hx	hemopexin	protein-coding
chr7_105615739_105616239	146.218	0.252715	0.202033	1.25086	0.210985	0.366912	all_samples_summits_24401	chr7	105615739	105616239	+	intron (NM_001360425, intron 7 of 11)	intron (NM_001360425, intron 7 of 11)	-15873	NM_017371	15458	Mm.3485	NM_017371	ENSMUSG00000030895	Hpx	Hpxn|hx	hemopexin	protein-coding
chr7_105616363_105616863	90.8812	-0.108796	0.244637	-0.444725	0.656518	0.780933	all_samples_summits_24402	chr7	105616363	105616863	+	intron (NM_001360425, intron 7 of 11)	intron (NM_001360425, intron 7 of 11)	-16497	NM_017371	15458	Mm.3485	NM_017371	ENSMUSG00000030895	Hpx	Hpxn|hx	hemopexin	protein-coding
chr7_105619594_105620094	131.115	0.64267	0.19283	3.33284	0.000859645	0.00617911	all_samples_summits_24403	chr7	105619594	105620094	+	intron (NM_001360425, intron 2 of 11)	intron (NM_001360425, intron 2 of 11)	13727	NM_001285870	55992	Mm.29290	NM_018880	ENSMUSG00000036989	Trim3	BERP1|HAC1|Rnf22	tripartite motif-containing 3	protein-coding
chr7_105620997_105621497	434.878	0.27201	0.0913284	2.97837	0.00289782	0.0155962	all_samples_summits_24404	chr7	105620997	105621497	+	intron (NM_001360425, intron 2 of 11)	intron (NM_001360425, intron 2 of 11)	12324	NM_001285870	55992	Mm.29290	NM_018880	ENSMUSG00000036989	Trim3	BERP1|HAC1|Rnf22	tripartite motif-containing 3	protein-coding
chr7_105621843_105622343	340.44	0.382819	0.128912	2.96961	0.00298178	0.0159317	all_samples_summits_24405	chr7	105621843	105622343	+	intron (NM_001360425, intron 2 of 11)	L2|LINE|L2	11478	NM_001285870	55992	Mm.29290	NM_018880	ENSMUSG00000036989	Trim3	BERP1|HAC1|Rnf22	tripartite motif-containing 3	protein-coding
chr7_105628550_105629050	96.0775	-0.417037	0.20454	-2.0389	0.0414596	0.11412	all_samples_summits_24406	chr7	105628550	105629050	+	intron (NM_018880, intron 1 of 11)	intron (NM_018880, intron 1 of 11)	4771	NM_001285870	55992	Mm.29290	NM_018880	ENSMUSG00000036989	Trim3	BERP1|HAC1|Rnf22	tripartite motif-containing 3	protein-coding
chr7_105633353_105633853	337.545	0.369703	0.135201	2.73448	0.00624797	0.0277735	all_samples_summits_24407	chr7	105633353	105633853	+	promoter-TSS (NM_001285870)	promoter-TSS (NM_001285870)	-32	NM_001285871	55992	Mm.29290	NM_018880	ENSMUSG00000036989	Trim3	BERP1|HAC1|Rnf22	tripartite motif-containing 3	protein-coding
chr7_105640182_105640682	433.308	0.0961936	0.101253	0.950033	0.342096	0.509218	all_samples_summits_24408	chr7	105640182	105640682	+	promoter-TSS (NR_153392)	promoter-TSS (NR_153392)	-13	NR_153393	14356	Mm.220330	NM_019502	ENSMUSG00000089847	Timm10b	Fxc1|Tim10b|Tim9b	translocase of inner mitochondrial membrane 10B	protein-coding
chr7_105640868_105641368	66.3286	-0.86052	0.245224	-3.50911	0.000449604	0.00379984	all_samples_summits_24409	chr7	105640868	105641368	+	promoter-TSS (NM_029802)	promoter-TSS (NM_029802)	673	NM_019502	14356	Mm.220330	NM_019502	ENSMUSG00000089847	Timm10b	Fxc1|Tim10b|Tim9b	translocase of inner mitochondrial membrane 10B	protein-coding
chr7_105650669_105651169	285.654	0.132788	0.101757	1.30496	0.191907	0.343192	all_samples_summits_24410	chr7	105650669	105651169	+	5' UTR (NM_001370803, exon 1 of 44)	5' UTR (NM_001370803, exon 1 of 44)	143	NM_001370803	77505	Mm.220330	NM_001370803	ENSMUSG00000030882	Dnhd1	8030491N06Rik	dynein heavy chain domain 1	protein-coding
chr7_105706134_105706634	147.416	0.0619919	0.162719	0.380974	0.703222	0.814855	all_samples_summits_24411	chr7	105706134	105706634	+	intron (NM_001370803, intron 29 of 43)	intron (NM_001370803, intron 29 of 43)	30200	NM_025897	101867	Mm.231400	NM_025897	ENSMUSG00000030888	Rrp8	1500003O22Rik|2900001K19Rik|AW538116|NML	ribosomal RNA processing 8, methyltransferase, homolog (yeast)	protein-coding
chr7_105726328_105726828	76.2477	0.021447	0.226397	0.094732	0.924528	0.957211	all_samples_summits_24412	chr7	105726328	105726828	+	Intergenic	Intergenic	10006	NM_025897	101867	Mm.231400	NM_025897	ENSMUSG00000030888	Rrp8	1500003O22Rik|2900001K19Rik|AW538116|NML	ribosomal RNA processing 8, methyltransferase, homolog (yeast)	protein-coding
chr7_105736311_105736811	478.699	0.216303	0.0838268	2.58035	0.00986993	0.0392778	all_samples_summits_24413	chr7	105736311	105736811	+	promoter-TSS (NM_001161724)	promoter-TSS (NM_001161724)	23	NM_025897	101867	Mm.231400	NM_025897	ENSMUSG00000030888	Rrp8	1500003O22Rik|2900001K19Rik|AW538116|NML	ribosomal RNA processing 8, methyltransferase, homolog (yeast)	protein-coding
chr7_105737040_105737540	140.253	-0.302227	0.141414	-2.13718	0.0325831	0.0953633	all_samples_summits_24414	chr7	105737040	105737540	+	promoter-TSS (NM_025897)	promoter-TSS (NM_025897)	95	NM_133951	101867	Mm.231400	NM_025897	ENSMUSG00000030888	Rrp8	1500003O22Rik|2900001K19Rik|AW538116|NML	ribosomal RNA processing 8, methyltransferase, homolog (yeast)	protein-coding
chr7_105744176_105744676	376.556	0.170345	0.0909338	1.87329	0.0610287	0.150662	all_samples_summits_24415	chr7	105744176	105744676	+	promoter-TSS (NM_020024)	promoter-TSS (NM_020024)	-88	NM_020024	24075	Mm.274846	NM_020024	ENSMUSG00000043866	Taf10	30kDa|AU041226|TAFII30|Taf2h	TATA-box binding protein associated factor 10	protein-coding
chr7_105750442_105750942	261.365	-0.416569	0.110382	-3.7739	0.000160718	0.00170131	all_samples_summits_24416	chr7	105750442	105750942	+	intron (NM_009906, intron 3 of 12)	intron (NM_009906, intron 3 of 12)	1543	NM_009906	12751	Mm.20837	NM_009906	ENSMUSG00000030894	Tpp1	Cln2|LPIC|TPP-1|TPP-I	tripeptidyl peptidase I	protein-coding
chr7_105750991_105751491	178.922	-0.494045	0.150835	-3.27541	0.00105509	0.00723186	all_samples_summits_24417	chr7	105750991	105751491	+	intron (NM_009906, intron 3 of 12)	ID4_|SINE|ID	994	NM_009906	12751	Mm.20837	NM_009906	ENSMUSG00000030894	Tpp1	Cln2|LPIC|TPP-1|TPP-I	tripeptidyl peptidase I	protein-coding
chr7_105752006_105752506	231.939	0.268281	0.132385	2.02653	0.0427103	0.116662	all_samples_summits_24418	chr7	105752006	105752506	+	promoter-TSS (NM_009906)	promoter-TSS (NM_009906)	-21	NM_009906	12751	Mm.20837	NM_009906	ENSMUSG00000030894	Tpp1	Cln2|LPIC|TPP-1|TPP-I	tripeptidyl peptidase I	protein-coding
chr7_105810984_105811484	612.187	0.104942	0.08403	1.24887	0.211714	0.367615	all_samples_summits_24419	chr7	105810984	105811484	+	promoter-TSS (NM_025301)	promoter-TSS (NM_025301)	-147	NM_025301	27397	Mm.44225	NM_025301	ENSMUSG00000030879	Mrpl17	MRP-L26|Rpml26	mitochondrial ribosomal protein L17	protein-coding
chr7_107594340_107594840	141.6	-0.119939	0.150646	-0.796163	0.425938	0.590011	all_samples_summits_24420	chr7	107594340	107594840	+	promoter-TSS (NM_008905)	promoter-TSS (NM_008905)	-461	NM_008905	19024	Mm.2817	NM_008905	ENSMUSG00000036528	Ppfibp2	Cclp1	PTPRF interacting protein, binding protein 2 (liprin beta 2)	protein-coding
chr7_107594846_107595346	427.565	0.0866191	0.118834	0.728906	0.466059	0.626431	all_samples_summits_24421	chr7	107594846	107595346	+	promoter-TSS (NM_008905)	promoter-TSS (NM_008905)	45	NM_008905	19024	Mm.2817	NM_008905	ENSMUSG00000036528	Ppfibp2	Cclp1	PTPRF interacting protein, binding protein 2 (liprin beta 2)	protein-coding
chr7_107661123_107661623	160.123	-0.0569684	0.134016	-0.425085	0.670774	0.79154	all_samples_summits_24422	chr7	107661123	107661623	+	intron (NM_008905, intron 3 of 24)	intron (NM_008905, intron 3 of 24)	-4105	NM_001357437	19024	Mm.2817	NM_008905	ENSMUSG00000036528	Ppfibp2	Cclp1	PTPRF interacting protein, binding protein 2 (liprin beta 2)	protein-coding
chr7_107664459_107664959	343.809	-0.164192	0.0984388	-1.66796	0.0953243	0.207791	all_samples_summits_24423	chr7	107664459	107664959	+	promoter-TSS (NM_001357437)	promoter-TSS (NM_001357437)	-769	NM_001357437	19024	Mm.2817	NM_008905	ENSMUSG00000036528	Ppfibp2	Cclp1	PTPRF interacting protein, binding protein 2 (liprin beta 2)	protein-coding
chr7_107665229_107665729	84.1342	-0.249521	0.212279	-1.17544	0.23982	0.39954	all_samples_summits_24424	chr7	107665229	107665729	+	promoter-TSS (NM_001357437)	promoter-TSS (NM_001357437)	1	NM_001357436	19024	Mm.2817	NM_008905	ENSMUSG00000036528	Ppfibp2	Cclp1	PTPRF interacting protein, binding protein 2 (liprin beta 2)	protein-coding
chr7_107666461_107666961	85.4681	-0.216223	0.204701	-1.05629	0.290836	0.456649	all_samples_summits_24425	chr7	107666461	107666961	+	intron (NM_001357436, intron 1 of 22)	intron (NM_001357436, intron 1 of 22)	1233	NM_001357436	19024	Mm.2817	NM_008905	ENSMUSG00000036528	Ppfibp2	Cclp1	PTPRF interacting protein, binding protein 2 (liprin beta 2)	protein-coding
chr7_107680374_107680874	142.508	-0.220929	0.167453	-1.31935	0.187052	0.336965	all_samples_summits_24426	chr7	107680374	107680874	+	intron (NM_001357436, intron 1 of 22)	intron (NM_001357436, intron 1 of 22)	-11219	NM_001357438	19024	Mm.2817	NM_008905	ENSMUSG00000036528	Ppfibp2	Cclp1	PTPRF interacting protein, binding protein 2 (liprin beta 2)	protein-coding
chr7_107681293_107681793	105.488	-0.382103	0.191193	-1.99852	0.0456602	0.122198	all_samples_summits_24427	chr7	107681293	107681793	+	intron (NM_001357436, intron 1 of 22)	intron (NM_001357436, intron 1 of 22)	-10300	NM_001357438	19024	Mm.2817	NM_008905	ENSMUSG00000036528	Ppfibp2	Cclp1	PTPRF interacting protein, binding protein 2 (liprin beta 2)	protein-coding
chr7_107685892_107686392	167.599	-0.138663	0.149143	-0.929727	0.352512	0.519715	all_samples_summits_24428	chr7	107685892	107686392	+	intron (NM_001357436, intron 3 of 22)	(CGGGG)n|Simple_repeat|Simple_repeat	-5701	NM_001357438	19024	Mm.2817	NM_008905	ENSMUSG00000036528	Ppfibp2	Cclp1	PTPRF interacting protein, binding protein 2 (liprin beta 2)	protein-coding
chr7_107695607_107696107	69.0448	-1.40662	0.255757	-5.49982	3.8017e-08	2.14268e-06	all_samples_summits_24429	chr7	107695607	107696107	+	intron (NM_001357438, intron 2 of 20)	intron (NM_001357438, intron 2 of 20)	4014	NM_001357438	19024	Mm.2817	NM_008905	ENSMUSG00000036528	Ppfibp2	Cclp1	PTPRF interacting protein, binding protein 2 (liprin beta 2)	protein-coding
chr7_107699938_107700438	183.087	-0.359513	0.157237	-2.28643	0.0222288	0.0718307	all_samples_summits_24430	chr7	107699938	107700438	+	intron (NM_001357436, intron 4 of 22)	intron (NM_001357436, intron 4 of 22)	8345	NM_001357438	19024	Mm.2817	NM_008905	ENSMUSG00000036528	Ppfibp2	Cclp1	PTPRF interacting protein, binding protein 2 (liprin beta 2)	protein-coding
chr7_107704049_107704549	73.2121	-0.857945	0.266464	-3.21974	0.00128309	0.00840732	all_samples_summits_24431	chr7	107704049	107704549	+	intron (NM_001357436, intron 4 of 22)	B4|SINE|B4	12456	NM_001357438	19024	Mm.2817	NM_008905	ENSMUSG00000036528	Ppfibp2	Cclp1	PTPRF interacting protein, binding protein 2 (liprin beta 2)	protein-coding
chr7_107708666_107709166	260.815	-0.287069	0.128434	-2.23514	0.0254083	0.0793544	all_samples_summits_24432	chr7	107708666	107709166	+	intron (NM_001357436, intron 5 of 22)	intron (NM_001357436, intron 5 of 22)	17073	NM_001357438	19024	Mm.2817	NM_008905	ENSMUSG00000036528	Ppfibp2	Cclp1	PTPRF interacting protein, binding protein 2 (liprin beta 2)	protein-coding
chr7_107727483_107727983	73.3864	-1.08452	0.223932	-4.84308	1.27843e-06	3.77842e-05	all_samples_summits_24433	chr7	107727483	107727983	+	exon (NM_001357437, exon 13 of 24)	exon (NM_001357437, exon 13 of 24)	30299	NM_001205227	320635	Mm.132828	NM_177216	ENSMUSG00000048065	Cyb5r2	D630003K02Rik|b5R.2	cytochrome b5 reductase 2	protein-coding
chr7_108934011_108934511	404.804	0.137109	0.0932607	1.47017	0.141516	0.276686	all_samples_summits_24434	chr7	108934011	108934511	+	promoter-TSS (NM_025344)	promoter-TSS (NM_025344)	-154	NM_025344	66085	Mm.182962	NM_025344	ENSMUSG00000031029	Eif3f	0610037M02Rik|AA409853|Eif3s5	eukaryotic translation initiation factor 3, subunit F	protein-coding
chr7_108941319_108941819	345.14	0.255246	0.107151	2.38211	0.0172137	0.059455	all_samples_summits_24435	chr7	108941319	108941819	+	3' UTR (NM_025344, exon 8 of 8)	3' UTR (NM_025344, exon 8 of 8)	7154	NM_025344	66085	Mm.182962	NM_025344	ENSMUSG00000031029	Eif3f	0610037M02Rik|AA409853|Eif3s5	eukaryotic translation initiation factor 3, subunit F	protein-coding
chr7_108966928_108967428	96.2385	-0.16981	0.186765	-0.909216	0.363236	0.530662	all_samples_summits_24436	chr7	108966928	108967428	+	Intergenic	Intergenic	32763	NM_025344	66085	Mm.182962	NM_025344	ENSMUSG00000031029	Eif3f	0610037M02Rik|AA409853|Eif3s5	eukaryotic translation initiation factor 3, subunit F	protein-coding
chr7_108968178_108968678	70.902	-0.36138	0.210152	-1.71962	0.0855023	0.192014	all_samples_summits_24437	chr7	108968178	108968678	+	Intergenic	Intergenic	34013	NM_025344	66085	Mm.182962	NM_025344	ENSMUSG00000031029	Eif3f	0610037M02Rik|AA409853|Eif3s5	eukaryotic translation initiation factor 3, subunit F	protein-coding
chr7_108985834_108986334	181.333	0.327552	0.145593	2.24977	0.0244633	0.0771119	all_samples_summits_24438	chr7	108985834	108986334	+	Intergenic	Intergenic	-24796	NM_021885	22141	Mm.439722	NM_021885	ENSMUSG00000031028	Tub	rd5|tub	tubby bipartite transcription factor	protein-coding
chr7_108993191_108993691	368.47	0.352032	0.109869	3.2041	0.00135485	0.00875286	all_samples_summits_24439	chr7	108993191	108993691	+	Intergenic	L1ME4c|LINE|L1	-17439	NM_021885	22141	Mm.439722	NM_021885	ENSMUSG00000031028	Tub	rd5|tub	tubby bipartite transcription factor	protein-coding
chr7_109021381_109021881	79.785	0.224	0.208486	1.07441	0.282638	0.447621	all_samples_summits_24440	chr7	109021381	109021881	+	intron (NM_021885, intron 3 of 11)	intron (NM_021885, intron 3 of 11)	10751	NM_021885	22141	Mm.439722	NM_021885	ENSMUSG00000031028	Tub	rd5|tub	tubby bipartite transcription factor	protein-coding
chr7_109139351_109139851	51.2513	0.244673	0.327105	0.747996	0.454463	0.616331	all_samples_summits_24441	chr7	109139351	109139851	+	intron (NM_057173, intron 3 of 3)	intron (NM_057173, intron 3 of 3)	30911	NM_001302206	109594	Mm.360145	NM_057173	ENSMUSG00000036111	Lmo1	Rbtn-1|Rbtn1|Ttg1	LIM domain only 1	protein-coding
chr7_109170370_109170870	48.2454	-0.372282	0.270688	-1.37532	0.169033	0.314375	all_samples_summits_24442	chr7	109170370	109170870	+	promoter-TSS (NM_001302206)	promoter-TSS (NM_001302206)	-101	NM_057173	109594	Mm.360145	NM_057173	ENSMUSG00000036111	Lmo1	Rbtn-1|Rbtn1|Ttg1	LIM domain only 1	protein-coding
chr7_109518767_109519267	485.444	0.24113	0.0876723	2.75036	0.00595294	0.0267645	all_samples_summits_24443	chr7	109518767	109519267	+	promoter-TSS (NM_011975)	promoter-TSS (NM_011975)	-178	NM_011975	26451	Mm.305750	NM_011975	ENSMUSG00000046364	Rpl27a	L27'|L27A|L29	ribosomal protein L27A	protein-coding
chr7_109519341_109519841	135.228	0.0413797	0.16504	0.250725	0.802027	0.882176	all_samples_summits_24444	chr7	109519341	109519841	+	promoter-TSS (NR_028079)	promoter-TSS (NR_028079)	396	NM_011975	26451	Mm.305750	NM_011975	ENSMUSG00000046364	Rpl27a	L27'|L27A|L29	ribosomal protein L27A	protein-coding
chr7_109546717_109547217	97.891	-0.0603507	0.551767	-0.109377	0.912903	0.95035	all_samples_summits_24445	chr7	109546717	109547217	+	intron (NM_001001326, intron 4 of 19)	intron (NM_001001326, intron 4 of 19)	26835	NR_028079	100302499	Mm.482651	NR_028079	ENSMUSG00000065016	Snora3	MBI-28	small nucleolar RNA, H/ACA box 3	snoRNA
chr7_109559439_109559939	156.209	-0.1854	0.210392	-0.881211	0.378203	0.545461	all_samples_summits_24446	chr7	109559439	109559939	+	intron (NM_001001326, intron 2 of 19)	intron (NM_001001326, intron 2 of 19)	39557	NR_028079	100302499	Mm.482651	NR_028079	ENSMUSG00000065016	Snora3	MBI-28	small nucleolar RNA, H/ACA box 3	snoRNA
chr7_109563889_109564389	115.486	0.32405	0.175911	1.84213	0.0654559	0.158291	all_samples_summits_24447	chr7	109563889	109564389	+	intron (NM_001001326, intron 2 of 19)	Lx8|LINE|L1	44007	NR_028079	100302499	Mm.482651	NR_028079	ENSMUSG00000065016	Snora3	MBI-28	small nucleolar RNA, H/ACA box 3	snoRNA
chr7_109567371_109567871	84.4402	-0.301063	0.232946	-1.29241	0.196215	0.348292	all_samples_summits_24448	chr7	109567371	109567871	+	intron (NM_001001326, intron 2 of 19)	intron (NM_001001326, intron 2 of 19)	47489	NR_028079	100302499	Mm.482651	NR_028079	ENSMUSG00000065016	Snora3	MBI-28	small nucleolar RNA, H/ACA box 3	snoRNA
chr7_109568479_109568979	98.2871	-0.745854	0.254234	-2.93373	0.00334912	0.0173441	all_samples_summits_24449	chr7	109568479	109568979	+	intron (NM_001001326, intron 2 of 19)	intron (NM_001001326, intron 2 of 19)	47839	NR_037617	76954	Mm.252009	NM_029811	ENSMUSG00000031024	St5	2010004M01Rik|2610305K15Rik	suppression of tumorigenicity 5	protein-coding
chr7_109592103_109592603	124.896	-0.537292	0.200551	-2.67908	0.00738254	0.0315573	all_samples_summits_24450	chr7	109592103	109592603	+	intron (NM_001001326, intron 1 of 19)	intron (NM_001001326, intron 1 of 19)	24215	NR_037617	76954	Mm.252009	NM_029811	ENSMUSG00000031024	St5	2010004M01Rik|2610305K15Rik	suppression of tumorigenicity 5	protein-coding
chr7_109600677_109601177	159.583	-0.369017	0.157522	-2.34263	0.0191482	0.0643262	all_samples_summits_24451	chr7	109600677	109601177	+	intron (NM_001001326, intron 1 of 19)	intron (NM_001001326, intron 1 of 19)	15641	NR_037617	76954	Mm.252009	NM_029811	ENSMUSG00000031024	St5	2010004M01Rik|2610305K15Rik	suppression of tumorigenicity 5	protein-coding
chr7_109601571_109602071	116.813	0.0722726	0.221185	0.326751	0.743856	0.843058	all_samples_summits_24452	chr7	109601571	109602071	+	intron (NM_001001326, intron 1 of 19)	L1M5|LINE|L1	14747	NR_037617	76954	Mm.252009	NM_029811	ENSMUSG00000031024	St5	2010004M01Rik|2610305K15Rik	suppression of tumorigenicity 5	protein-coding
chr7_109602521_109603021	222.1	0.353569	0.131754	2.68355	0.0072845	0.0312188	all_samples_summits_24453	chr7	109602521	109603021	+	intron (NM_001001326, intron 1 of 19)	intron (NM_001001326, intron 1 of 19)	13797	NR_037617	76954	Mm.252009	NM_029811	ENSMUSG00000031024	St5	2010004M01Rik|2610305K15Rik	suppression of tumorigenicity 5	protein-coding
chr7_109608837_109609337	185.067	-0.0403981	0.160422	-0.251824	0.801177	0.881563	all_samples_summits_24454	chr7	109608837	109609337	+	intron (NM_001001326, intron 1 of 19)	intron (NM_001001326, intron 1 of 19)	7481	NR_037617	76954	Mm.252009	NM_029811	ENSMUSG00000031024	St5	2010004M01Rik|2610305K15Rik	suppression of tumorigenicity 5	protein-coding
chr7_109613341_109613841	279.429	0.130094	0.112873	1.15257	0.249086	0.410029	all_samples_summits_24455	chr7	109613341	109613841	+	intron (NM_001001326, intron 1 of 19)	intron (NM_001001326, intron 1 of 19)	2977	NR_037617	76954	Mm.252009	NM_029811	ENSMUSG00000031024	St5	2010004M01Rik|2610305K15Rik	suppression of tumorigenicity 5	protein-coding
chr7_109616270_109616770	213.893	-0.145377	0.122387	-1.18785	0.234893	0.394272	all_samples_summits_24456	chr7	109616270	109616770	+	promoter-TSS (NR_037617)	promoter-TSS (NR_037617)	48	NR_037617	76954	Mm.252009	NM_029811	ENSMUSG00000031024	St5	2010004M01Rik|2610305K15Rik	suppression of tumorigenicity 5	protein-coding
chr7_109617819_109618319	81.4215	-0.287837	0.264125	-1.08978	0.275811	0.440134	all_samples_summits_24457	chr7	109617819	109618319	+	promoter-TSS (NM_029811)	promoter-TSS (NM_029811)	-922	NM_029811	76954	Mm.252009	NM_029811	ENSMUSG00000031024	St5	2010004M01Rik|2610305K15Rik	suppression of tumorigenicity 5	protein-coding
chr7_109618636_109619136	65.0266	0.0130024	0.221123	0.0588019	0.95311	0.973199	all_samples_summits_24458	chr7	109618636	109619136	+	Intergenic	Intergenic	-1739	NM_029811	76954	Mm.252009	NM_029811	ENSMUSG00000031024	St5	2010004M01Rik|2610305K15Rik	suppression of tumorigenicity 5	protein-coding
chr7_109629789_109630289	248.219	-0.104079	0.181611	-0.573084	0.566588	0.710513	all_samples_summits_24459	chr7	109629789	109630289	+	Intergenic	B3A|SINE|B2	-12892	NM_029811	76954	Mm.252009	NM_029811	ENSMUSG00000031024	St5	2010004M01Rik|2610305K15Rik	suppression of tumorigenicity 5	protein-coding
chr7_109630294_109630794	160.277	-0.433384	0.190662	-2.27305	0.0230235	0.07371	all_samples_summits_24460	chr7	109630294	109630794	+	Intergenic	Intergenic	-13397	NM_029811	76954	Mm.252009	NM_029811	ENSMUSG00000031024	St5	2010004M01Rik|2610305K15Rik	suppression of tumorigenicity 5	protein-coding
chr7_109636329_109636829	89.4692	-0.515851	0.30854	-1.67191	0.0945422	0.206674	all_samples_summits_24461	chr7	109636329	109636829	+	Intergenic	Intergenic	-19432	NM_029811	76954	Mm.252009	NM_029811	ENSMUSG00000031024	St5	2010004M01Rik|2610305K15Rik	suppression of tumorigenicity 5	protein-coding
chr7_109637276_109637776	282.918	-0.280753	0.1711	-1.64086	0.100826	0.216559	all_samples_summits_24462	chr7	109637276	109637776	+	Intergenic	Intergenic	-20379	NM_029811	76954	Mm.252009	NM_029811	ENSMUSG00000031024	St5	2010004M01Rik|2610305K15Rik	suppression of tumorigenicity 5	protein-coding
chr7_109671712_109672212	122.377	-0.162574	0.164575	-0.987839	0.323231	0.49051	all_samples_summits_24463	chr7	109671712	109672212	+	Intergenic	Intergenic	-31716	NM_020616	57373	Mm.334138	NM_020616	ENSMUSG00000031023	Akip1	BCA3|C11orf17|D7H11orf17|D930014E17Rik|ICRFP703B1614Q5.6|ORF27	A kinase (PRKA) interacting protein 1	protein-coding
chr7_109703432_109703932	380.226	0.192785	0.0946463	2.0369	0.0416603	0.114524	all_samples_summits_24464	chr7	109703432	109703932	+	promoter-TSS (NM_020616)	promoter-TSS (NM_020616)	4	NM_020616	57373	Mm.334138	NM_020616	ENSMUSG00000031023	Akip1	BCA3|C11orf17|D7H11orf17|D930014E17Rik|ICRFP703B1614Q5.6|ORF27	A kinase (PRKA) interacting protein 1	protein-coding
chr7_109706983_109707483	73.5671	-0.226208	0.219759	-1.02935	0.303317	0.469975	all_samples_summits_24465	chr7	109706983	109707483	+	intron (NM_020616, intron 3 of 5)	intron (NM_020616, intron 3 of 5)	3555	NM_020616	57373	Mm.334138	NM_020616	ENSMUSG00000031023	Akip1	BCA3|C11orf17|D7H11orf17|D930014E17Rik|ICRFP703B1614Q5.6|ORF27	A kinase (PRKA) interacting protein 1	protein-coding
chr7_109709003_109709503	67.0957	0.204812	0.284688	0.719426	0.471878	0.631664	all_samples_summits_24466	chr7	109709003	109709503	+	intron (NM_020616, intron 5 of 5)	intron (NM_020616, intron 5 of 5)	5575	NM_020616	57373	Mm.334138	NM_020616	ENSMUSG00000031023	Akip1	BCA3|C11orf17|D7H11orf17|D930014E17Rik|ICRFP703B1614Q5.6|ORF27	A kinase (PRKA) interacting protein 1	protein-coding
chr7_109726905_109727405	137.238	-0.181363	0.171498	-1.05752	0.290272	0.455988	all_samples_summits_24467	chr7	109726905	109727405	+	TTS (NM_020051)	TTS (NM_020051)	-3384	NM_001040700	57355	Mm.358682	NM_020609	ENSMUSG00000031022	BC051019	AA571491|D7H11orf16|ICRFP703B1614Q5.5	cDNA sequence BC051019	protein-coding
chr7_109739759_109740259	106.84	-0.204602	0.194567	-1.05158	0.292994	0.459158	all_samples_summits_24468	chr7	109739759	109740259	+	intron (NM_020050, intron 4 of 4)	intron (NM_020050, intron 4 of 4)	-8277	NM_020051	56787	Mm.29275	NM_020051	ENSMUSG00000035951	Ascl3	Sgn1|bHLHa42	achaete-scute family bHLH transcription factor 3	protein-coding
chr7_109752021_109752521	227.468	0.113733	0.136639	0.832362	0.405205	0.570931	all_samples_summits_24469	chr7	109752021	109752521	+	promoter-TSS (NM_020050)	promoter-TSS (NM_020050)	-8	NM_020050	56786	Mm.240668	NM_020050	ENSMUSG00000031021	Tmem9b	2310004K06Rik|AW539847|D7H11orf15|ICRFP703B1614Q5.3	TMEM9 domain family, member B	protein-coding
chr7_109781296_109781796	170.17	-0.964613	0.169493	-5.69115	1.26183e-08	8.33942e-07	all_samples_summits_24470	chr7	109781296	109781796	+	promoter-TSS (NM_020610)	promoter-TSS (NM_020610)	-1	NM_020610	78593	Mm.275374	NM_020610	ENSMUSG00000034825	Nrip3	A330103B05Rik|D7H11orf14|ICRFP703B1614Q5.2	nuclear receptor interacting protein 3	protein-coding
chr7_109792695_109793195	51.1945	-0.469383	0.258119	-1.81848	0.0689913	0.164384	all_samples_summits_24471	chr7	109792695	109793195	+	Intergenic	Intergenic	-11400	NM_020610	78593	Mm.275374	NM_020610	ENSMUSG00000034825	Nrip3	A330103B05Rik|D7H11orf14|ICRFP703B1614Q5.2	nuclear receptor interacting protein 3	protein-coding
chr7_109868496_109868996	96.8036	-0.169297	0.277443	-0.610205	0.541726	0.69096	all_samples_summits_24472	chr7	109868496	109868996	+	Intergenic	MER45R|DNA|hAT-Tip100	-3067	NM_020052	56788	Mm.40447	NM_020052	ENSMUSG00000007279	Scube2	4932442O19Rik|Cegf1|Cegp1	signal peptide, CUB domain, EGF-like 2	protein-coding
chr7_109898857_109899357	46.7268	-0.449625	0.343151	-1.31028	0.1901	0.340936	all_samples_summits_24473	chr7	109898857	109899357	+	exon (NM_021494, exon 18 of 23)	exon (NM_021494, exon 18 of 23)	-33428	NM_020052	56788	Mm.40447	NM_020052	ENSMUSG00000007279	Scube2	4932442O19Rik|Cegf1|Cegp1	signal peptide, CUB domain, EGF-like 2	protein-coding
chr7_109924839_109925339	117.822	-1.08366	0.167157	-6.48287	8.99924e-11	1.32524e-08	all_samples_summits_24474	chr7	109924839	109925339	+	intron (NM_001311139, intron 4 of 21)	intron (NM_001311139, intron 4 of 21)	35333	NM_021494	19347	Mm.21904	NM_021494	ENSMUSG00000035901	Dennd5a	1500012B19Rik|AJ245569|AW496491|ORF37|Rab6ip1|mKIAA1091	DENN/MADD domain containing 5A	protein-coding
chr7_109944555_109945055	71.5278	-1.02088	0.226124	-4.5147	6.34071e-06	0.000134178	all_samples_summits_24475	chr7	109944555	109945055	+	intron (NM_021494, intron 1 of 22)	intron (NM_021494, intron 1 of 22)	15617	NM_021494	19347	Mm.21904	NM_021494	ENSMUSG00000035901	Dennd5a	1500012B19Rik|AJ245569|AW496491|ORF37|Rab6ip1|mKIAA1091	DENN/MADD domain containing 5A	protein-coding
chr7_109954547_109955047	163.486	-0.273986	0.206941	-1.32398	0.185509	0.334952	all_samples_summits_24476	chr7	109954547	109955047	+	intron (NM_021494, intron 1 of 22)	intron (NM_021494, intron 1 of 22)	5625	NM_021494	19347	Mm.21904	NM_021494	ENSMUSG00000035901	Dennd5a	1500012B19Rik|AJ245569|AW496491|ORF37|Rab6ip1|mKIAA1091	DENN/MADD domain containing 5A	protein-coding
chr7_109955079_109955579	102.606	-0.678877	0.232949	-2.91428	0.00356509	0.0182049	all_samples_summits_24477	chr7	109955079	109955579	+	intron (NM_021494, intron 1 of 22)	PB1D9|SINE|Alu	5093	NM_021494	19347	Mm.21904	NM_021494	ENSMUSG00000035901	Dennd5a	1500012B19Rik|AJ245569|AW496491|ORF37|Rab6ip1|mKIAA1091	DENN/MADD domain containing 5A	protein-coding
chr7_109959437_109959937	81.7478	-0.0661202	0.209595	-0.315466	0.752408	0.849415	all_samples_summits_24478	chr7	109959437	109959937	+	intron (NM_021494, intron 1 of 22)	intron (NM_021494, intron 1 of 22)	735	NM_021494	19347	Mm.21904	NM_021494	ENSMUSG00000035901	Dennd5a	1500012B19Rik|AJ245569|AW496491|ORF37|Rab6ip1|mKIAA1091	DENN/MADD domain containing 5A	protein-coding
chr7_109960261_109960761	229.059	0.227714	0.138693	1.64186	0.10062	0.216286	all_samples_summits_24479	chr7	109960261	109960761	+	promoter-TSS (NM_021494)	promoter-TSS (NM_021494)	-41	NM_001311139	19347	Mm.21904	NM_021494	ENSMUSG00000035901	Dennd5a	1500012B19Rik|AJ245569|AW496491|ORF37|Rab6ip1|mKIAA1091	DENN/MADD domain containing 5A	protein-coding
chr7_109985368_109985868	121.061	-0.267285	0.177517	-1.50568	0.132149	0.263326	all_samples_summits_24480	chr7	109985368	109985868	+	intron (NM_153525, intron 1 of 6)	intron (NM_153525, intron 1 of 6)	612	NM_153525	233724	Mm.43212	NM_153525	ENSMUSG00000047554	Tmem41b	1500015G02Rik|1500031M19Rik|AU018901|D7Ertd70e|D7Ertd743e	transmembrane protein 41B	protein-coding
chr7_109986119_109986619	572.714	0.142034	0.0843462	1.68394	0.0921936	0.202923	all_samples_summits_24481	chr7	109986119	109986619	+	promoter-TSS (NM_153525)	promoter-TSS (NM_153525)	-139	NM_153525	233724	Mm.43212	NM_153525	ENSMUSG00000047554	Tmem41b	1500015G02Rik|1500031M19Rik|AU018901|D7Ertd70e|D7Ertd743e	transmembrane protein 41B	protein-coding
chr7_109986685_109987185	137.719	0.295072	0.159681	1.84788	0.0646195	0.156883	all_samples_summits_24482	chr7	109986685	109987185	+	promoter-TSS (NM_153525)	promoter-TSS (NM_153525)	-705	NM_153525	233724	Mm.43212	NM_153525	ENSMUSG00000047554	Tmem41b	1500015G02Rik|1500031M19Rik|AU018901|D7Ertd70e|D7Ertd743e	transmembrane protein 41B	protein-coding
chr7_109993605_109994105	252.77	-0.155715	0.12232	-1.27301	0.203013	0.357082	all_samples_summits_24483	chr7	109993605	109994105	+	Intergenic	B1F|SINE|Alu	-7625	NM_153525	233724	Mm.43212	NM_153525	ENSMUSG00000047554	Tmem41b	1500015G02Rik|1500031M19Rik|AU018901|D7Ertd70e|D7Ertd743e	transmembrane protein 41B	protein-coding
chr7_110002958_110003458	157.899	-0.259849	0.170554	-1.52356	0.127619	0.256677	all_samples_summits_24484	chr7	110002958	110003458	+	intron (NR_037959, intron 2 of 2)	intron (NR_037959, intron 2 of 2)	3438	NR_037959	69781	Mm.440728	NR_037959	ENSMUSG00000101585	1600010M07Rik	-	RIKEN cDNA 1600010M07 gene	ncRNA
chr7_110009010_110009510	68.333	-0.390086	0.282173	-1.38244	0.166838	0.311594	all_samples_summits_24485	chr7	110009010	110009510	+	Intergenic	Intergenic	-2614	NR_037959	69781	Mm.440728	NR_037959	ENSMUSG00000101585	1600010M07Rik	-	RIKEN cDNA 1600010M07 gene	ncRNA
chr7_110012081_110012581	67.5238	-0.592349	0.235245	-2.518	0.0118022	0.0447539	all_samples_summits_24486	chr7	110012081	110012581	+	Intergenic	B3|SINE|B2	-5685	NR_037959	69781	Mm.440728	NR_037959	ENSMUSG00000101585	1600010M07Rik	-	RIKEN cDNA 1600010M07 gene	ncRNA
chr7_110018015_110018515	287.266	0.221423	0.115305	1.92032	0.0548169	0.139414	all_samples_summits_24487	chr7	110018015	110018515	+	promoter-TSS (NM_001362172)	promoter-TSS (NM_001362172)	-50	NM_001362172	233726	Mm.222328	NM_181517	ENSMUSG00000066232	Ipo7	A330055O14Rik|C330016G14|Imp7|Ranbp7	importin 7	protein-coding
chr7_110018839_110019339	89.2062	-0.46576	0.231642	-2.01069	0.0443585	0.119763	all_samples_summits_24488	chr7	110018839	110019339	+	intron (NM_181517, intron 1 of 24)	intron (NM_181517, intron 1 of 24)	774	NM_181517	233726	Mm.222328	NM_181517	ENSMUSG00000066232	Ipo7	A330055O14Rik|C330016G14|Imp7|Ranbp7	importin 7	protein-coding
chr7_110061802_110062302	427.666	0.509379	0.0973262	5.23373	1.66124e-07	7.2609e-06	all_samples_summits_24489	chr7	110061802	110062302	+	intron (NM_009281, intron 1 of 15)	CpG	350	NM_009281	20841	Mm.10815	NM_009281	ENSMUSG00000061079	Zfp143	AA959806|AU015869|D7Ertd805e|KRAB14|SBF|Staf|Zfp79|Zfp80-rs1|Znf143|pHZ-1	zinc finger protein 143	protein-coding
chr7_110083751_110084251	70.0442	0.190354	0.220317	0.864001	0.387587	0.554143	all_samples_summits_24490	chr7	110083751	110084251	+	intron (NM_009281, intron 11 of 15)	intron (NM_009281, intron 11 of 15)	22299	NM_009281	20841	Mm.10815	NM_009281	ENSMUSG00000061079	Zfp143	AA959806|AU015869|D7Ertd805e|KRAB14|SBF|Staf|Zfp79|Zfp80-rs1|Znf143|pHZ-1	zinc finger protein 143	protein-coding
chr7_110087897_110088397	423.636	0.276436	0.124317	2.22363	0.0261732	0.0809335	all_samples_summits_24491	chr7	110087897	110088397	+	intron (NM_009281, intron 12 of 15)	intron (NM_009281, intron 12 of 15)	26445	NM_009281	20841	Mm.10815	NM_009281	ENSMUSG00000061079	Zfp143	AA959806|AU015869|D7Ertd805e|KRAB14|SBF|Staf|Zfp79|Zfp80-rs1|Znf143|pHZ-1	zinc finger protein 143	protein-coding
chr7_110088585_110089085	84.6505	0.44929	0.206133	2.17961	0.0292865	0.088048	all_samples_summits_24492	chr7	110088585	110089085	+	exon (NM_009281, exon 13 of 16)	exon (NM_009281, exon 13 of 16)	27133	NM_009281	20841	Mm.10815	NM_009281	ENSMUSG00000061079	Zfp143	AA959806|AU015869|D7Ertd805e|KRAB14|SBF|Staf|Zfp79|Zfp80-rs1|Znf143|pHZ-1	zinc finger protein 143	protein-coding
chr7_110096052_110096552	139.638	0.0635343	0.197432	0.321803	0.747602	0.845638	all_samples_summits_24493	chr7	110096052	110096552	+	TTS (NM_009281)	TTS (NM_009281)	-25757	NM_001355058	22390	Mm.287173	NM_009516	ENSMUSG00000031016	Wee1	Wee1A	WEE 1 homolog 1 (S. pombe)	protein-coding
chr7_110109005_110109505	399.403	0.116007	0.148258	0.78247	0.433938	0.597789	all_samples_summits_24494	chr7	110109005	110109505	+	Intergenic	Intergenic	-12804	NM_001355058	22390	Mm.287173	NM_009516	ENSMUSG00000031016	Wee1	Wee1A	WEE 1 homolog 1 (S. pombe)	protein-coding
chr7_110114669_110115169	187.519	-0.12777	0.131112	-0.974506	0.329805	0.49711	all_samples_summits_24495	chr7	110114669	110115169	+	Intergenic	Intergenic	-7140	NM_001355058	22390	Mm.287173	NM_009516	ENSMUSG00000031016	Wee1	Wee1A	WEE 1 homolog 1 (S. pombe)	protein-coding
chr7_110116768_110117268	132.301	-0.104724	0.532442	-0.196686	0.844074	0.908317	all_samples_summits_24496	chr7	110116768	110117268	+	Intergenic	Intergenic	-5041	NM_001355058	22390	Mm.287173	NM_009516	ENSMUSG00000031016	Wee1	Wee1A	WEE 1 homolog 1 (S. pombe)	protein-coding
chr7_110121553_110122053	760.152	0.156548	0.0783858	1.99715	0.0458086	0.122446	all_samples_summits_24497	chr7	110121553	110122053	+	promoter-TSS (NM_009516)	promoter-TSS (NM_009516)	-256	NM_001355058	22390	Mm.287173	NM_009516	ENSMUSG00000031016	Wee1	Wee1A	WEE 1 homolog 1 (S. pombe)	protein-coding
chr7_110122738_110123238	271.036	0.405535	0.134465	3.01593	0.00256197	0.0142122	all_samples_summits_24498	chr7	110122738	110123238	+	intron (NM_001355058, intron 1 of 9)	CpG	929	NM_009516	22390	Mm.287173	NM_009516	ENSMUSG00000031016	Wee1	Wee1A	WEE 1 homolog 1 (S. pombe)	protein-coding
chr7_110123754_110124254	186.607	0.0691807	0.141054	0.490457	0.623811	0.756731	all_samples_summits_24499	chr7	110123754	110124254	+	intron (NM_001355058, intron 1 of 9)	intron (NM_001355058, intron 1 of 9)	1945	NM_009516	22390	Mm.287173	NM_009516	ENSMUSG00000031016	Wee1	Wee1A	WEE 1 homolog 1 (S. pombe)	protein-coding
chr7_110156421_110156921	74.9211	-0.935507	0.320994	-2.91441	0.0035636	0.0182021	all_samples_summits_24500	chr7	110156421	110156921	+	Intergenic	RMER5|LTR|ERV1	34612	NM_009516	22390	Mm.287173	NM_009516	ENSMUSG00000031016	Wee1	Wee1A	WEE 1 homolog 1 (S. pombe)	protein-coding
chr7_110157252_110157752	172.596	-0.736518	0.2127	-3.46271	0.000534764	0.00433064	all_samples_summits_24501	chr7	110157252	110157752	+	Intergenic	Intergenic	35443	NM_009516	22390	Mm.287173	NM_009516	ENSMUSG00000031016	Wee1	Wee1A	WEE 1 homolog 1 (S. pombe)	protein-coding
chr7_110163969_110164469	446.055	0.125997	0.0898605	1.40215	0.160872	0.303621	all_samples_summits_24502	chr7	110163969	110164469	+	Intergenic	Intergenic	42160	NM_009516	22390	Mm.287173	NM_009516	ENSMUSG00000031016	Wee1	Wee1A	WEE 1 homolog 1 (S. pombe)	protein-coding
chr7_110164683_110165183	304.69	0.134424	0.093058	1.44452	0.148592	0.286779	all_samples_summits_24503	chr7	110164683	110165183	+	Intergenic	Intergenic	42874	NM_009516	22390	Mm.287173	NM_009516	ENSMUSG00000031016	Wee1	Wee1A	WEE 1 homolog 1 (S. pombe)	protein-coding
chr7_110221467_110221967	388.351	0.235804	0.0815268	2.89235	0.00382375	0.0191778	all_samples_summits_24504	chr7	110221467	110221967	+	promoter-TSS (NM_009302)	promoter-TSS (NM_009302)	14	NM_009302	20947	Mm.334144	NM_009302	ENSMUSG00000031015	Swap70	70kDa|AV235546	SWA-70 protein	protein-coding
chr7_110259915_110260415	104.193	-0.224728	0.181731	-1.2366	0.216237	0.372671	all_samples_summits_24505	chr7	110259915	110260415	+	intron (NM_009302, intron 3 of 11)	intron (NM_009302, intron 3 of 11)	38462	NM_009302	20947	Mm.334144	NM_009302	ENSMUSG00000031015	Swap70	70kDa|AV235546	SWA-70 protein	protein-coding
chr7_110261831_110262331	83.0831	0.213203	0.215865	0.98767	0.323314	0.490596	all_samples_summits_24506	chr7	110261831	110262331	+	intron (NM_009302, intron 3 of 11)	intron (NM_009302, intron 3 of 11)	40378	NM_009302	20947	Mm.334144	NM_009302	ENSMUSG00000031015	Swap70	70kDa|AV235546	SWA-70 protein	protein-coding
chr7_110262660_110263160	119.133	0.336988	0.277904	1.21261	0.225279	0.383301	all_samples_summits_24507	chr7	110262660	110263160	+	intron (NM_009302, intron 3 of 11)	intron (NM_009302, intron 3 of 11)	41207	NM_009302	20947	Mm.334144	NM_009302	ENSMUSG00000031015	Swap70	70kDa|AV235546	SWA-70 protein	protein-coding
chr7_110265775_110266275	86.9164	-0.291038	0.185177	-1.57167	0.116027	0.239381	all_samples_summits_24508	chr7	110265775	110266275	+	intron (NM_009302, intron 5 of 11)	intron (NM_009302, intron 5 of 11)	44322	NM_009302	20947	Mm.334144	NM_009302	ENSMUSG00000031015	Swap70	70kDa|AV235546	SWA-70 protein	protein-coding
chr7_110283458_110283958	91.2168	-0.161032	0.225438	-0.714309	0.475036	0.63419	all_samples_summits_24509	chr7	110283458	110283958	+	TTS (NM_009302)	TTS (NM_009302)	62005	NM_009302	20947	Mm.334144	NM_009302	ENSMUSG00000031015	Swap70	70kDa|AV235546	SWA-70 protein	protein-coding
chr7_110286784_110287284	123.286	-0.300726	0.165512	-1.81694	0.0692259	0.164765	all_samples_summits_24510	chr7	110286784	110287284	+	Intergenic	Intergenic	65331	NM_009302	20947	Mm.334144	NM_009302	ENSMUSG00000031015	Swap70	70kDa|AV235546	SWA-70 protein	protein-coding
chr7_110288195_110288695	278.163	-0.110174	0.24671	-0.446573	0.655183	0.77998	all_samples_summits_24511	chr7	110288195	110288695	+	Intergenic	Intergenic	66742	NM_009302	20947	Mm.334144	NM_009302	ENSMUSG00000031015	Swap70	70kDa|AV235546	SWA-70 protein	protein-coding
chr7_110432199_110432699	51.177	0.18654	0.27741	0.672434	0.501308	0.656851	all_samples_summits_24512	chr7	110432199	110432699	+	intron (NM_177324, intron 13 of 40)	intron (NM_177324, intron 13 of 40)	182471	NM_177324	319934	Mm.102970	NM_177324	ENSMUSG00000038371	Sbf2	4833411B01Rik|AA414977|AI317167|B430219L04Rik|Mtmr13|mMTMH1	SET binding factor 2	protein-coding
chr7_110614078_110614578	203.253	0.173525	0.157193	1.1039	0.269638	0.433122	all_samples_summits_24513	chr7	110614078	110614578	+	intron (NM_177324, intron 1 of 40)	CpG	592	NM_177324	319934	Mm.102970	NM_177324	ENSMUSG00000038371	Sbf2	4833411B01Rik|AA414977|AI317167|B430219L04Rik|Mtmr13|mMTMH1	SET binding factor 2	protein-coding
chr7_110614694_110615194	184.704	0.135609	0.149489	0.90715	0.364328	0.531815	all_samples_summits_24514	chr7	110614694	110615194	+	promoter-TSS (NM_177324)	promoter-TSS (NM_177324)	-24	NM_177324	319934	Mm.102970	NM_177324	ENSMUSG00000038371	Sbf2	4833411B01Rik|AA414977|AI317167|B430219L04Rik|Mtmr13|mMTMH1	SET binding factor 2	protein-coding
chr7_110615314_110615814	269.801	0.0568293	0.108875	0.521968	0.601692	0.739005	all_samples_summits_24515	chr7	110615314	110615814	+	promoter-TSS (NM_177324)	promoter-TSS (NM_177324)	-644	NM_177324	319934	Mm.102970	NM_177324	ENSMUSG00000038371	Sbf2	4833411B01Rik|AA414977|AI317167|B430219L04Rik|Mtmr13|mMTMH1	SET binding factor 2	protein-coding
chr7_110624954_110625454	172.59	0.421835	0.147121	2.86726	0.00414038	0.0203483	all_samples_summits_24516	chr7	110624954	110625454	+	Intergenic	Intergenic	-2453	NM_009627	11535	Mm.1408	NM_009627	ENSMUSG00000030790	Adm	AM	adrenomedullin	protein-coding
chr7_110627370_110627870	69.0284	-0.809157	0.237282	-3.41011	0.000649379	0.00500471	all_samples_summits_24517	chr7	110627370	110627870	+	promoter-TSS (NM_009627)	promoter-TSS (NM_009627)	-37	NM_009627	11535	Mm.1408	NM_009627	ENSMUSG00000030790	Adm	AM	adrenomedullin	protein-coding
chr7_110630096_110630596	189.778	-0.324777	0.1426	-2.27755	0.0227536	0.0730619	all_samples_summits_24518	chr7	110630096	110630596	+	TTS (NM_009627)	TTS (NM_009627)	2689	NM_009627	11535	Mm.1408	NM_009627	ENSMUSG00000030790	Adm	AM	adrenomedullin	protein-coding
chr7_110645273_110645773	66.5181	-0.0747998	0.241639	-0.309552	0.756902	0.852293	all_samples_summits_24519	chr7	110645273	110645773	+	Intergenic	Intergenic	17866	NM_009627	11535	Mm.1408	NM_009627	ENSMUSG00000030790	Adm	AM	adrenomedullin	protein-coding
chr7_110715415_110715915	98.4884	0.208997	0.322113	0.64883	0.516448	0.669632	all_samples_summits_24520	chr7	110715415	110715915	+	Intergenic	Intergenic	-52541	NM_001276301	11717	Mm.3238	NM_009667	ENSMUSG00000005686	Ampd3	-	adenosine monophosphate deaminase 3	protein-coding
chr7_110727025_110727525	44.951	0.104063	0.268002	0.388291	0.697801	0.811044	all_samples_summits_24521	chr7	110727025	110727525	+	Intergenic	Intergenic	-40931	NM_001276301	11717	Mm.3238	NM_009667	ENSMUSG00000005686	Ampd3	-	adenosine monophosphate deaminase 3	protein-coding
chr7_110767829_110768329	58.1856	-0.949046	0.276193	-3.43617	0.000590009	0.00467449	all_samples_summits_24522	chr7	110767829	110768329	+	promoter-TSS (NM_001276301)	promoter-TSS (NM_001276301)	-127	NM_001276301	11717	Mm.3238	NM_009667	ENSMUSG00000005686	Ampd3	-	adenosine monophosphate deaminase 3	protein-coding
chr7_110768613_110769113	98.0432	-0.604938	0.240442	-2.51594	0.0118716	0.044957	all_samples_summits_24523	chr7	110768613	110769113	+	intron (NM_001276301, intron 1 of 14)	CpG	657	NM_001276301	11717	Mm.3238	NM_009667	ENSMUSG00000005686	Ampd3	-	adenosine monophosphate deaminase 3	protein-coding
chr7_110772362_110772862	284.226	-0.63337	0.140895	-4.49533	6.94636e-06	0.000144231	all_samples_summits_24524	chr7	110772362	110772862	+	promoter-TSS (NM_009667)	promoter-TSS (NM_009667)	8	NM_009667	11717	Mm.3238	NM_009667	ENSMUSG00000005686	Ampd3	-	adenosine monophosphate deaminase 3	protein-coding
chr7_110773658_110774158	104.873	-0.709483	0.222532	-3.18823	0.00143148	0.00912563	all_samples_summits_24525	chr7	110773658	110774158	+	intron (NM_009667, intron 1 of 14)	intron (NM_009667, intron 1 of 14)	1304	NM_009667	11717	Mm.3238	NM_009667	ENSMUSG00000005686	Ampd3	-	adenosine monophosphate deaminase 3	protein-coding
chr7_110780481_110780981	87.1831	-1.03019	0.301509	-3.41677	0.000633677	0.00492667	all_samples_summits_24526	chr7	110780481	110780981	+	intron (NM_001276301, intron 2 of 14)	intron (NM_001276301, intron 2 of 14)	8127	NM_009667	11717	Mm.3238	NM_009667	ENSMUSG00000005686	Ampd3	-	adenosine monophosphate deaminase 3	protein-coding
chr7_110784982_110785482	223.178	-0.225489	0.147628	-1.52741	0.126659	0.255273	all_samples_summits_24527	chr7	110784982	110785482	+	intron (NM_001276301, intron 2 of 14)	L2b|LINE|L2	12628	NM_009667	11717	Mm.3238	NM_009667	ENSMUSG00000005686	Ampd3	-	adenosine monophosphate deaminase 3	protein-coding
chr7_110797637_110798137	57.2764	-0.367284	0.386051	-0.951387	0.341408	0.5085	all_samples_summits_24528	chr7	110797637	110798137	+	intron (NM_001276301, intron 6 of 14)	intron (NM_001276301, intron 6 of 14)	25283	NM_009667	11717	Mm.3238	NM_009667	ENSMUSG00000005686	Ampd3	-	adenosine monophosphate deaminase 3	protein-coding
chr7_110800972_110801472	51.3274	0.231914	0.269199	0.861497	0.388965	0.555655	all_samples_summits_24529	chr7	110800972	110801472	+	intron (NM_001276301, intron 7 of 14)	B3A|SINE|B2	28618	NM_009667	11717	Mm.3238	NM_009667	ENSMUSG00000005686	Ampd3	-	adenosine monophosphate deaminase 3	protein-coding
chr7_110804175_110804675	88.2433	0.036902	0.218146	0.169162	0.86567	0.921319	all_samples_summits_24530	chr7	110804175	110804675	+	intron (NM_001276301, intron 10 of 14)	intron (NM_001276301, intron 10 of 14)	31821	NM_009667	11717	Mm.3238	NM_009667	ENSMUSG00000005686	Ampd3	-	adenosine monophosphate deaminase 3	protein-coding
chr7_110816046_110816546	44.3127	0.325959	0.286471	1.13784	0.255187	0.417047	all_samples_summits_24531	chr7	110816046	110816546	+	TTS (NM_025999)	TTS (NM_025999)	28085	NM_025999	67150	Mm.96867	NM_025999	ENSMUSG00000030788	Rnf141	2610110L04Rik|AA792898|AU022812|ZFP36|ZNF230	ring finger protein 141	protein-coding
chr7_110823016_110823516	119.241	-0.696531	0.196858	-3.53825	0.000402794	0.0034876	all_samples_summits_24532	chr7	110823016	110823516	+	intron (NM_025999, intron 4 of 5)	L3|LINE|CR1	21115	NM_025999	67150	Mm.96867	NM_025999	ENSMUSG00000030788	Rnf141	2610110L04Rik|AA792898|AU022812|ZFP36|ZNF230	ring finger protein 141	protein-coding
chr7_110823918_110824418	84.2925	-0.553971	0.212537	-2.60647	0.00914814	0.0371567	all_samples_summits_24533	chr7	110823918	110824418	+	intron (NM_025999, intron 4 of 5)	intron (NM_025999, intron 4 of 5)	20213	NM_025999	67150	Mm.96867	NM_025999	ENSMUSG00000030788	Rnf141	2610110L04Rik|AA792898|AU022812|ZFP36|ZNF230	ring finger protein 141	protein-coding
chr7_110832999_110833499	104.524	-0.354912	0.199858	-1.77583	0.0757618	0.175964	all_samples_summits_24534	chr7	110832999	110833499	+	intron (NM_025999, intron 3 of 5)	intron (NM_025999, intron 3 of 5)	11132	NM_025999	67150	Mm.96867	NM_025999	ENSMUSG00000030788	Rnf141	2610110L04Rik|AA792898|AU022812|ZFP36|ZNF230	ring finger protein 141	protein-coding
chr7_110840242_110840742	106.834	-0.0783327	0.183533	-0.426805	0.669521	0.790704	all_samples_summits_24535	chr7	110840242	110840742	+	intron (NM_025999, intron 1 of 5)	L3|LINE|CR1	3889	NM_025999	67150	Mm.96867	NM_025999	ENSMUSG00000030788	Rnf141	2610110L04Rik|AA792898|AU022812|ZFP36|ZNF230	ring finger protein 141	protein-coding
chr7_110844127_110844627	326.065	0.221839	0.0900434	2.46369	0.0137515	0.0503555	all_samples_summits_24536	chr7	110844127	110844627	+	promoter-TSS (NM_025999)	promoter-TSS (NM_025999)	4	NM_025999	67150	Mm.96867	NM_025999	ENSMUSG00000030788	Rnf141	2610110L04Rik|AA792898|AU022812|ZFP36|ZNF230	ring finger protein 141	protein-coding
chr7_110865994_110866494	69.7626	-0.322554	0.243307	-1.3257	0.184938	0.334204	all_samples_summits_24537	chr7	110865994	110866494	+	Intergenic	MLT1J1|LTR|ERVL-MaLR	-3291	NM_053247	114332	Mm.396078	NM_053247	ENSMUSG00000030787	Lyve1	1200012G08Rik|Crsbp-1|Lyve-1|Xlkd1	lymphatic vessel endothelial hyaluronan receptor 1	protein-coding
chr7_110930384_110930884	54.1287	0.328458	0.272659	1.20465	0.228339	0.386866	all_samples_summits_24538	chr7	110930384	110930884	+	intron (NM_194464, intron 2 of 20)	intron (NM_194464, intron 2 of 20)	15553	NM_010826	17540	Mm.250023	NM_010826	ENSMUSG00000005611	Mrvi1	BB115629|Irag|Ris1	MRV integration site 1	protein-coding
chr7_110933288_110933788	95.7871	0.628551	0.246761	2.5472	0.010859	0.0420701	all_samples_summits_24539	chr7	110933288	110933788	+	intron (NM_194464, intron 2 of 20)	intron (NM_194464, intron 2 of 20)	12649	NM_010826	17540	Mm.250023	NM_010826	ENSMUSG00000005611	Mrvi1	BB115629|Irag|Ris1	MRV integration site 1	protein-coding
chr7_110933934_110934434	131.461	1.02716	0.210158	4.88755	1.02099e-06	3.15935e-05	all_samples_summits_24540	chr7	110933934	110934434	+	intron (NM_194464, intron 2 of 20)	intron (NM_194464, intron 2 of 20)	12003	NM_010826	17540	Mm.250023	NM_010826	ENSMUSG00000005611	Mrvi1	BB115629|Irag|Ris1	MRV integration site 1	protein-coding
chr7_110940668_110941168	139.158	0.239035	0.144007	1.65989	0.0969372	0.210414	all_samples_summits_24541	chr7	110940668	110941168	+	intron (NM_194464, intron 2 of 20)	Lx8|LINE|L1	5269	NM_010826	17540	Mm.250023	NM_010826	ENSMUSG00000005611	Mrvi1	BB115629|Irag|Ris1	MRV integration site 1	protein-coding
chr7_110941186_110941686	477.458	0.451875	0.0999038	4.52311	6.09384e-06	0.000129994	all_samples_summits_24542	chr7	110941186	110941686	+	intron (NM_194464, intron 2 of 20)	intron (NM_194464, intron 2 of 20)	4751	NM_010826	17540	Mm.250023	NM_010826	ENSMUSG00000005611	Mrvi1	BB115629|Irag|Ris1	MRV integration site 1	protein-coding
chr7_110948526_110949026	153.415	0.382168	0.150237	2.54377	0.0109662	0.0423716	all_samples_summits_24543	chr7	110948526	110949026	+	intron (NM_194464, intron 1 of 20)	intron (NM_194464, intron 1 of 20)	-2589	NM_010826	17540	Mm.250023	NM_010826	ENSMUSG00000005611	Mrvi1	BB115629|Irag|Ris1	MRV integration site 1	protein-coding
chr7_110950484_110950984	78.932	0.654529	0.268267	2.43984	0.0146938	0.0528623	all_samples_summits_24544	chr7	110950484	110950984	+	intron (NM_194464, intron 1 of 20)	intron (NM_194464, intron 1 of 20)	-4547	NM_010826	17540	Mm.250023	NM_010826	ENSMUSG00000005611	Mrvi1	BB115629|Irag|Ris1	MRV integration site 1	protein-coding
chr7_110953294_110953794	106.862	0.269239	0.177228	1.51916	0.128722	0.258325	all_samples_summits_24545	chr7	110953294	110953794	+	intron (NM_194464, intron 1 of 20)	intron (NM_194464, intron 1 of 20)	-7357	NM_010826	17540	Mm.250023	NM_010826	ENSMUSG00000005611	Mrvi1	BB115629|Irag|Ris1	MRV integration site 1	protein-coding
chr7_110953880_110954380	105.927	-0.162092	0.241556	-0.671032	0.5022	0.657594	all_samples_summits_24546	chr7	110953880	110954380	+	intron (NM_194464, intron 1 of 20)	intron (NM_194464, intron 1 of 20)	-7943	NM_010826	17540	Mm.250023	NM_010826	ENSMUSG00000005611	Mrvi1	BB115629|Irag|Ris1	MRV integration site 1	protein-coding
chr7_111014854_111015354	69.4004	-0.0332083	0.204815	-0.162138	0.871197	0.924872	all_samples_summits_24547	chr7	111014854	111015354	+	Intergenic	Intergenic	-13847	NM_009431	22083	Mm.255858	NM_009431	ENSMUSG00000005609	Ctr9	AA409336|Sh2bp1|Tsbp|Tsp|mKIAA0155	CTR9 homolog, Paf1/RNA polymerase II complex component	protein-coding
chr7_111023862_111024362	91.6698	-0.412055	0.274991	-1.49843	0.134021	0.265976	all_samples_summits_24548	chr7	111023862	111024362	+	Intergenic	Intergenic	-4839	NM_009431	22083	Mm.255858	NM_009431	ENSMUSG00000005609	Ctr9	AA409336|Sh2bp1|Tsbp|Tsp|mKIAA0155	CTR9 homolog, Paf1/RNA polymerase II complex component	protein-coding
chr7_111028711_111029211	398.703	0.248337	0.0877374	2.83046	0.00464813	0.0221905	all_samples_summits_24549	chr7	111028711	111029211	+	promoter-TSS (NM_009431)	promoter-TSS (NM_009431)	10	NM_009431	22083	Mm.255858	NM_009431	ENSMUSG00000005609	Ctr9	AA409336|Sh2bp1|Tsbp|Tsp|mKIAA0155	CTR9 homolog, Paf1/RNA polymerase II complex component	protein-coding
chr7_111082205_111082705	267.831	0.139717	0.136151	1.02619	0.304801	0.471626	all_samples_summits_24550	chr7	111082205	111082705	+	intron (NM_001040131, intron 1 of 20)	CpG	575	NM_013507	13690	Mm.185453	NM_013507	ENSMUSG00000005610	Eif4g2	DAP-5|E130105L11Rik|Nat1|Natm1|p97	eukaryotic translation initiation factor 4, gamma 2	protein-coding
chr7_111082785_111083285	723.909	0.271339	0.10224	2.65394	0.00795585	0.0333884	all_samples_summits_24551	chr7	111082785	111083285	+	promoter-TSS (NM_013507)	promoter-TSS (NM_013507)	-5	NM_001040131	13690	Mm.185453	NM_013507	ENSMUSG00000005610	Eif4g2	DAP-5|E130105L11Rik|Nat1|Natm1|p97	eukaryotic translation initiation factor 4, gamma 2	protein-coding
chr7_111083332_111083832	161.869	0.234774	0.154832	1.51631	0.12944	0.259513	all_samples_summits_24552	chr7	111083332	111083832	+	promoter-TSS (NM_013507)	promoter-TSS (NM_013507)	-552	NM_001040131	13690	Mm.185453	NM_013507	ENSMUSG00000005610	Eif4g2	DAP-5|E130105L11Rik|Nat1|Natm1|p97	eukaryotic translation initiation factor 4, gamma 2	protein-coding
chr7_111121984_111122484	337.284	0.17915	0.0963931	1.85854	0.063093	0.154214	all_samples_summits_24553	chr7	111121984	111122484	+	intron (NR_015573, intron 1 of 2)	CpG	441	NR_015573	75479	Mm.381620	NR_015573	ENSMUSG00000110424	1700012D14Rik	-	RIKEN cDNA 1700012D14 gene	ncRNA
chr7_111122516_111123016	565.004	0.344321	0.0841986	4.08939	4.32504e-05	0.0006092	all_samples_summits_24554	chr7	111122516	111123016	+	promoter-TSS (NR_015573)	promoter-TSS (NR_015573)	-91	NR_015573	75479	Mm.381620	NR_015573	ENSMUSG00000110424	1700012D14Rik	-	RIKEN cDNA 1700012D14 gene	ncRNA
chr7_111466071_111466571	75.7568	-0.545338	0.334263	-1.63146	0.102793	0.219546	all_samples_summits_24555	chr7	111466071	111466571	+	Intergenic	Intergenic	313656	NM_001360903	233733	Mm.323322	NM_173739	ENSMUSG00000038296	Galnt18	2900011G21Rik|BC024988|Galntl4|galNAc-T18|mpp-GalNAc-T18(O18)	polypeptide N-acetylgalactosaminyltransferase 18	protein-coding
chr7_111770387_111770887	181.668	0.466383	0.200751	2.32319	0.020169	0.0668367	all_samples_summits_24556	chr7	111770387	111770887	+	intron (NM_173739, intron 1 of 10)	intron (NM_173739, intron 1 of 10)	9340	NM_001360903	233733	Mm.323322	NM_173739	ENSMUSG00000038296	Galnt18	2900011G21Rik|BC024988|Galntl4|galNAc-T18|mpp-GalNAc-T18(O18)	polypeptide N-acetylgalactosaminyltransferase 18	protein-coding
chr7_111772396_111772896	108.637	1.04253	0.180021	5.79117	6.9896e-09	5.05575e-07	all_samples_summits_24557	chr7	111772396	111772896	+	intron (NM_173739, intron 1 of 10)	intron (NM_173739, intron 1 of 10)	7331	NM_001360903	233733	Mm.323322	NM_173739	ENSMUSG00000038296	Galnt18	2900011G21Rik|BC024988|Galntl4|galNAc-T18|mpp-GalNAc-T18(O18)	polypeptide N-acetylgalactosaminyltransferase 18	protein-coding
chr7_111777826_111778326	93.0928	-0.111764	0.208451	-0.536167	0.591843	0.730968	all_samples_summits_24558	chr7	111777826	111778326	+	intron (NM_173739, intron 1 of 10)	B4|SINE|B4	1901	NM_001360903	233733	Mm.323322	NM_173739	ENSMUSG00000038296	Galnt18	2900011G21Rik|BC024988|Galntl4|galNAc-T18|mpp-GalNAc-T18(O18)	polypeptide N-acetylgalactosaminyltransferase 18	protein-coding
chr7_111779215_111779715	92.9396	-0.318309	0.21786	-1.46107	0.143995	0.280176	all_samples_summits_24559	chr7	111779215	111779715	+	exon (NM_001360903, exon 1 of 11)	exon (NM_001360903, exon 1 of 11)	512	NM_001360903	233733	Mm.323322	NM_173739	ENSMUSG00000038296	Galnt18	2900011G21Rik|BC024988|Galntl4|galNAc-T18|mpp-GalNAc-T18(O18)	polypeptide N-acetylgalactosaminyltransferase 18	protein-coding
chr7_111779799_111780299	370.571	0.178939	0.130659	1.36951	0.170841	0.316703	all_samples_summits_24560	chr7	111779799	111780299	+	promoter-TSS (NM_001360903)	promoter-TSS (NM_001360903)	-72	NM_173739	233733	Mm.323322	NM_173739	ENSMUSG00000038296	Galnt18	2900011G21Rik|BC024988|Galntl4|galNAc-T18|mpp-GalNAc-T18(O18)	polypeptide N-acetylgalactosaminyltransferase 18	protein-coding
chr7_111795015_111795515	113.482	0.491158	0.210143	2.33725	0.0194259	0.0649931	all_samples_summits_24561	chr7	111795015	111795515	+	Intergenic	Intergenic	-15288	NM_173739	233733	Mm.323322	NM_173739	ENSMUSG00000038296	Galnt18	2900011G21Rik|BC024988|Galntl4|galNAc-T18|mpp-GalNAc-T18(O18)	polypeptide N-acetylgalactosaminyltransferase 18	protein-coding
chr7_111834275_111834775	70.4681	-0.732906	0.251568	-2.91335	0.00357579	0.0182441	all_samples_summits_24562	chr7	111834275	111834775	+	Intergenic	RLTR13E|LTR|ERVK	-54548	NM_173739	233733	Mm.323322	NM_173739	ENSMUSG00000038296	Galnt18	2900011G21Rik|BC024988|Galntl4|galNAc-T18|mpp-GalNAc-T18(O18)	polypeptide N-acetylgalactosaminyltransferase 18	protein-coding
chr7_111969477_111969977	54.8066	0.0277692	0.239854	0.115775	0.907831	0.947112	all_samples_summits_24563	chr7	111969477	111969977	+	Intergenic	Intergenic	-53779	NM_001357952	74996	Mm.16974	NM_133758	ENSMUSG00000059263	Usp47	4930502N04Rik|A630020C16Rik	ubiquitin specific peptidase 47	protein-coding
chr7_111976366_111976866	90.6583	-0.415418	0.289688	-1.43402	0.151567	0.290868	all_samples_summits_24564	chr7	111976366	111976866	+	Intergenic	Intergenic	-46890	NM_001357952	74996	Mm.16974	NM_133758	ENSMUSG00000059263	Usp47	4930502N04Rik|A630020C16Rik	ubiquitin specific peptidase 47	protein-coding
chr7_112010505_112011005	52.0057	0.369726	0.268587	1.37656	0.168648	0.313965	all_samples_summits_24565	chr7	112010505	112011005	+	Intergenic	ORR1E|LTR|ERVL-MaLR	-12751	NM_001357952	74996	Mm.16974	NM_133758	ENSMUSG00000059263	Usp47	4930502N04Rik|A630020C16Rik	ubiquitin specific peptidase 47	protein-coding
chr7_112011014_112011514	73.5966	0.739415	0.263748	2.80349	0.00505529	0.0236122	all_samples_summits_24566	chr7	112011014	112011514	+	Intergenic	Intergenic	-12242	NM_001357952	74996	Mm.16974	NM_133758	ENSMUSG00000059263	Usp47	4930502N04Rik|A630020C16Rik	ubiquitin specific peptidase 47	protein-coding
chr7_112011808_112012308	162.525	0.465416	0.149081	3.1219	0.00179685	0.0108173	all_samples_summits_24567	chr7	112011808	112012308	+	Intergenic	Intergenic	-11448	NM_001357952	74996	Mm.16974	NM_133758	ENSMUSG00000059263	Usp47	4930502N04Rik|A630020C16Rik	ubiquitin specific peptidase 47	protein-coding
chr7_112012778_112013278	296.237	0.364236	0.128321	2.83847	0.00453302	0.0218095	all_samples_summits_24568	chr7	112012778	112013278	+	Intergenic	Intergenic	-10478	NM_001357952	74996	Mm.16974	NM_133758	ENSMUSG00000059263	Usp47	4930502N04Rik|A630020C16Rik	ubiquitin specific peptidase 47	protein-coding
chr7_112023028_112023528	215.805	0.320817	0.131581	2.43817	0.0147617	0.0530433	all_samples_summits_24569	chr7	112023028	112023528	+	promoter-TSS (NM_133758)	promoter-TSS (NM_133758)	-228	NM_001357952	74996	Mm.16974	NM_133758	ENSMUSG00000059263	Usp47	4930502N04Rik|A630020C16Rik	ubiquitin specific peptidase 47	protein-coding
chr7_112023543_112024043	146.924	0.241952	0.167115	1.44782	0.147668	0.285473	all_samples_summits_24570	chr7	112023543	112024043	+	intron (NM_001357952, intron 1 of 28)	CpG	287	NM_133758	74996	Mm.16974	NM_133758	ENSMUSG00000059263	Usp47	4930502N04Rik|A630020C16Rik	ubiquitin specific peptidase 47	protein-coding
chr7_112030540_112031040	64.9297	-0.812443	0.310467	-2.61684	0.00887477	0.036298	all_samples_summits_24571	chr7	112030540	112031040	+	intron (NM_001357952, intron 1 of 28)	URR1A|DNA|hAT-Charlie	7284	NM_133758	74996	Mm.16974	NM_133758	ENSMUSG00000059263	Usp47	4930502N04Rik|A630020C16Rik	ubiquitin specific peptidase 47	protein-coding
chr7_112035667_112036167	124.074	-0.0889172	0.193905	-0.45856	0.64655	0.77379	all_samples_summits_24572	chr7	112035667	112036167	+	intron (NM_001357952, intron 1 of 28)	L2c|LINE|L2	12411	NM_133758	74996	Mm.16974	NM_133758	ENSMUSG00000059263	Usp47	4930502N04Rik|A630020C16Rik	ubiquitin specific peptidase 47	protein-coding
chr7_112036444_112036944	75.2029	-0.884248	0.283959	-3.114	0.0018457	0.0110258	all_samples_summits_24573	chr7	112036444	112036944	+	intron (NM_001357952, intron 1 of 28)	intron (NM_001357952, intron 1 of 28)	13188	NM_133758	74996	Mm.16974	NM_133758	ENSMUSG00000059263	Usp47	4930502N04Rik|A630020C16Rik	ubiquitin specific peptidase 47	protein-coding
chr7_112040232_112040732	117.2	-0.446623	0.198456	-2.25048	0.0244182	0.0770077	all_samples_summits_24574	chr7	112040232	112040732	+	intron (NM_001357952, intron 1 of 28)	intron (NM_001357952, intron 1 of 28)	16976	NM_133758	74996	Mm.16974	NM_133758	ENSMUSG00000059263	Usp47	4930502N04Rik|A630020C16Rik	ubiquitin specific peptidase 47	protein-coding
chr7_112055849_112056349	261.627	-0.0877038	0.134061	-0.654206	0.512979	0.66694	all_samples_summits_24575	chr7	112055849	112056349	+	intron (NM_001357952, intron 3 of 28)	intron (NM_001357952, intron 3 of 28)	32593	NM_133758	74996	Mm.16974	NM_133758	ENSMUSG00000059263	Usp47	4930502N04Rik|A630020C16Rik	ubiquitin specific peptidase 47	protein-coding
chr7_112084975_112085475	45.7725	0.190545	0.271048	0.702992	0.48206	0.640457	all_samples_summits_24576	chr7	112084975	112085475	+	intron (NM_001357952, intron 15 of 28)	intron (NM_001357952, intron 15 of 28)	61719	NM_133758	74996	Mm.16974	NM_133758	ENSMUSG00000059263	Usp47	4930502N04Rik|A630020C16Rik	ubiquitin specific peptidase 47	protein-coding
chr7_112180106_112180606	127.407	0.0524583	0.18341	0.286017	0.774865	0.864219	all_samples_summits_24577	chr7	112180106	112180606	+	Intergenic	Intergenic	-20874	NM_001360257	50781	Mm.55143	NM_015814	ENSMUSG00000030772	Dkk3	AW061014|C87148|dkk-3|mDkk-3	dickkopf WNT signaling pathway inhibitor 3	protein-coding
chr7_112183161_112183661	85.7814	0.117951	0.197097	0.598443	0.549545	0.697188	all_samples_summits_24578	chr7	112183161	112183661	+	Intergenic	Intergenic	-23929	NM_001360257	50781	Mm.55143	NM_015814	ENSMUSG00000030772	Dkk3	AW061014|C87148|dkk-3|mDkk-3	dickkopf WNT signaling pathway inhibitor 3	protein-coding
chr7_112202121_112202621	140.955	0.269951	0.224994	1.19981	0.230211	0.388925	all_samples_summits_24579	chr7	112202121	112202621	+	Intergenic	Intergenic	-23465	NM_001193305	320878	Mm.52312	NM_177282	ENSMUSG00000038244	Mical2	5330438E18Rik|9530064J02|MICAL-2|mKIAA0750	microtubule associated monooxygenase, calponin and LIM domain containing 2	protein-coding
chr7_112204508_112205008	215.178	0.133154	0.174966	0.761032	0.446638	0.60941	all_samples_summits_24580	chr7	112204508	112205008	+	Intergenic	Intergenic	-21078	NM_001193305	320878	Mm.52312	NM_177282	ENSMUSG00000038244	Mical2	5330438E18Rik|9530064J02|MICAL-2|mKIAA0750	microtubule associated monooxygenase, calponin and LIM domain containing 2	protein-coding
chr7_112213162_112213662	585.369	0.49858	0.101124	4.93038	8.20705e-07	2.66298e-05	all_samples_summits_24581	chr7	112213162	112213662	+	Intergenic	Intergenic	-12424	NM_001193305	320878	Mm.52312	NM_177282	ENSMUSG00000038244	Mical2	5330438E18Rik|9530064J02|MICAL-2|mKIAA0750	microtubule associated monooxygenase, calponin and LIM domain containing 2	protein-coding
chr7_112217154_112217654	146.848	0.351014	0.148446	2.3646	0.0180496	0.0615574	all_samples_summits_24582	chr7	112217154	112217654	+	Intergenic	L1MB5|LINE|L1	-8432	NM_001193305	320878	Mm.52312	NM_177282	ENSMUSG00000038244	Mical2	5330438E18Rik|9530064J02|MICAL-2|mKIAA0750	microtubule associated monooxygenase, calponin and LIM domain containing 2	protein-coding
chr7_112224830_112225330	318.142	0.21588	0.109397	1.97336	0.0484542	0.127614	all_samples_summits_24583	chr7	112224830	112225330	+	promoter-TSS (NM_177282)	promoter-TSS (NM_177282)	-756	NM_001193305	320878	Mm.52312	NM_177282	ENSMUSG00000038244	Mical2	5330438E18Rik|9530064J02|MICAL-2|mKIAA0750	microtubule associated monooxygenase, calponin and LIM domain containing 2	protein-coding
chr7_112225568_112226068	531.605	0.165005	0.0789287	2.09056	0.0365674	0.104088	all_samples_summits_24584	chr7	112225568	112226068	+	promoter-TSS (NM_177282)	promoter-TSS (NM_177282)	-18	NM_001193305	320878	Mm.52312	NM_177282	ENSMUSG00000038244	Mical2	5330438E18Rik|9530064J02|MICAL-2|mKIAA0750	microtubule associated monooxygenase, calponin and LIM domain containing 2	protein-coding
chr7_112226447_112226947	190.5	0.246208	0.139221	1.76846	0.0769837	0.177949	all_samples_summits_24585	chr7	112226447	112226947	+	intron (NM_001193305, intron 1 of 25)	intron (NM_001193305, intron 1 of 25)	861	NM_177282	320878	Mm.52312	NM_177282	ENSMUSG00000038244	Mical2	5330438E18Rik|9530064J02|MICAL-2|mKIAA0750	microtubule associated monooxygenase, calponin and LIM domain containing 2	protein-coding
chr7_112227689_112228189	160.465	-0.186432	0.138621	-1.3449	0.178657	0.326357	all_samples_summits_24586	chr7	112227689	112228189	+	intron (NM_001193305, intron 1 of 25)	MIRc|SINE|MIR	2103	NM_177282	320878	Mm.52312	NM_177282	ENSMUSG00000038244	Mical2	5330438E18Rik|9530064J02|MICAL-2|mKIAA0750	microtubule associated monooxygenase, calponin and LIM domain containing 2	protein-coding
chr7_112229088_112229588	71.5537	-1.08614	0.219495	-4.94835	7.48453e-07	2.46899e-05	all_samples_summits_24587	chr7	112229088	112229588	+	intron (NM_001193305, intron 1 of 25)	intron (NM_001193305, intron 1 of 25)	3502	NM_177282	320878	Mm.52312	NM_177282	ENSMUSG00000038244	Mical2	5330438E18Rik|9530064J02|MICAL-2|mKIAA0750	microtubule associated monooxygenase, calponin and LIM domain containing 2	protein-coding
chr7_112233817_112234317	58.0633	-0.44698	0.234638	-1.90497	0.0567835	0.143049	all_samples_summits_24588	chr7	112233817	112234317	+	intron (NM_001193305, intron 1 of 25)	intron (NM_001193305, intron 1 of 25)	8231	NM_177282	320878	Mm.52312	NM_177282	ENSMUSG00000038244	Mical2	5330438E18Rik|9530064J02|MICAL-2|mKIAA0750	microtubule associated monooxygenase, calponin and LIM domain containing 2	protein-coding
chr7_112237673_112238173	54.7724	-0.632915	0.211283	-2.99558	0.00273921	0.0149428	all_samples_summits_24589	chr7	112237673	112238173	+	intron (NM_001193305, intron 2 of 25)	intron (NM_001193305, intron 2 of 25)	12087	NM_177282	320878	Mm.52312	NM_177282	ENSMUSG00000038244	Mical2	5330438E18Rik|9530064J02|MICAL-2|mKIAA0750	microtubule associated monooxygenase, calponin and LIM domain containing 2	protein-coding
chr7_112238263_112238763	120.635	-0.865616	0.225074	-3.84592	0.000120103	0.00135409	all_samples_summits_24590	chr7	112238263	112238763	+	intron (NM_001193305, intron 2 of 25)	intron (NM_001193305, intron 2 of 25)	12677	NM_177282	320878	Mm.52312	NM_177282	ENSMUSG00000038244	Mical2	5330438E18Rik|9530064J02|MICAL-2|mKIAA0750	microtubule associated monooxygenase, calponin and LIM domain containing 2	protein-coding
chr7_112238992_112239492	243.12	0.231124	0.145625	1.58712	0.112486	0.234162	all_samples_summits_24591	chr7	112238992	112239492	+	intron (NM_001193305, intron 2 of 25)	intron (NM_001193305, intron 2 of 25)	13406	NM_177282	320878	Mm.52312	NM_177282	ENSMUSG00000038244	Mical2	5330438E18Rik|9530064J02|MICAL-2|mKIAA0750	microtubule associated monooxygenase, calponin and LIM domain containing 2	protein-coding
chr7_112252029_112252529	102.297	-0.550391	0.192446	-2.85998	0.00423673	0.0207163	all_samples_summits_24592	chr7	112252029	112252529	+	intron (NM_001193305, intron 2 of 25)	intron (NM_001193305, intron 2 of 25)	26443	NM_177282	320878	Mm.52312	NM_177282	ENSMUSG00000038244	Mical2	5330438E18Rik|9530064J02|MICAL-2|mKIAA0750	microtubule associated monooxygenase, calponin and LIM domain containing 2	protein-coding
chr7_112254197_112254697	128.341	0.240488	0.176536	1.36226	0.173116	0.319538	all_samples_summits_24593	chr7	112254197	112254697	+	intron (NM_001193305, intron 2 of 25)	intron (NM_001193305, intron 2 of 25)	28611	NM_177282	320878	Mm.52312	NM_177282	ENSMUSG00000038244	Mical2	5330438E18Rik|9530064J02|MICAL-2|mKIAA0750	microtubule associated monooxygenase, calponin and LIM domain containing 2	protein-coding
chr7_112258319_112258819	87.1321	0.120863	0.211307	0.571978	0.567337	0.711068	all_samples_summits_24594	chr7	112258319	112258819	+	intron (NM_001193305, intron 2 of 25)	intron (NM_001193305, intron 2 of 25)	32733	NM_177282	320878	Mm.52312	NM_177282	ENSMUSG00000038244	Mical2	5330438E18Rik|9530064J02|MICAL-2|mKIAA0750	microtubule associated monooxygenase, calponin and LIM domain containing 2	protein-coding
chr7_112260987_112261487	250.972	0.26293	0.160353	1.63969	0.101069	0.216953	all_samples_summits_24595	chr7	112260987	112261487	+	intron (NM_001193305, intron 2 of 25)	ORR1F|LTR|ERVL-MaLR	35401	NM_177282	320878	Mm.52312	NM_177282	ENSMUSG00000038244	Mical2	5330438E18Rik|9530064J02|MICAL-2|mKIAA0750	microtubule associated monooxygenase, calponin and LIM domain containing 2	protein-coding
chr7_112267176_112267676	124.132	0.27473	0.199182	1.37929	0.167806	0.312802	all_samples_summits_24596	chr7	112267176	112267676	+	intron (NM_001193305, intron 2 of 25)	intron (NM_001193305, intron 2 of 25)	41590	NM_177282	320878	Mm.52312	NM_177282	ENSMUSG00000038244	Mical2	5330438E18Rik|9530064J02|MICAL-2|mKIAA0750	microtubule associated monooxygenase, calponin and LIM domain containing 2	protein-coding
chr7_112268631_112269131	165.835	0.621047	0.1612	3.85266	0.000116844	0.00132567	all_samples_summits_24597	chr7	112268631	112269131	+	intron (NM_001193305, intron 2 of 25)	intron (NM_001193305, intron 2 of 25)	43045	NM_177282	320878	Mm.52312	NM_177282	ENSMUSG00000038244	Mical2	5330438E18Rik|9530064J02|MICAL-2|mKIAA0750	microtubule associated monooxygenase, calponin and LIM domain containing 2	protein-coding
chr7_112270740_112271240	237.3	0.535708	0.122669	4.36711	1.25903e-05	0.000230871	all_samples_summits_24598	chr7	112270740	112271240	+	intron (NM_001193305, intron 2 of 25)	intron (NM_001193305, intron 2 of 25)	45154	NM_177282	320878	Mm.52312	NM_177282	ENSMUSG00000038244	Mical2	5330438E18Rik|9530064J02|MICAL-2|mKIAA0750	microtubule associated monooxygenase, calponin and LIM domain containing 2	protein-coding
chr7_112271748_112272248	84.2805	0.616852	0.233182	2.64537	0.00816008	0.0340415	all_samples_summits_24599	chr7	112271748	112272248	+	intron (NM_001193305, intron 3 of 25)	intron (NM_001193305, intron 3 of 25)	46162	NM_177282	320878	Mm.52312	NM_177282	ENSMUSG00000038244	Mical2	5330438E18Rik|9530064J02|MICAL-2|mKIAA0750	microtubule associated monooxygenase, calponin and LIM domain containing 2	protein-coding
chr7_112273461_112273961	196.169	0.225559	0.149928	1.50445	0.132466	0.263783	all_samples_summits_24600	chr7	112273461	112273961	+	intron (NM_001193305, intron 3 of 25)	intron (NM_001193305, intron 3 of 25)	47875	NM_177282	320878	Mm.52312	NM_177282	ENSMUSG00000038244	Mical2	5330438E18Rik|9530064J02|MICAL-2|mKIAA0750	microtubule associated monooxygenase, calponin and LIM domain containing 2	protein-coding
chr7_112274701_112275201	103.27	0.199181	0.21619	0.921323	0.356882	0.524036	all_samples_summits_24601	chr7	112274701	112275201	+	intron (NM_001193305, intron 3 of 25)	intron (NM_001193305, intron 3 of 25)	49115	NM_177282	320878	Mm.52312	NM_177282	ENSMUSG00000038244	Mical2	5330438E18Rik|9530064J02|MICAL-2|mKIAA0750	microtubule associated monooxygenase, calponin and LIM domain containing 2	protein-coding
chr7_112276771_112277271	151.2	0.551165	0.169278	3.25597	0.00113004	0.00762639	all_samples_summits_24602	chr7	112276771	112277271	+	intron (NM_001193305, intron 3 of 25)	intron (NM_001193305, intron 3 of 25)	51185	NM_177282	320878	Mm.52312	NM_177282	ENSMUSG00000038244	Mical2	5330438E18Rik|9530064J02|MICAL-2|mKIAA0750	microtubule associated monooxygenase, calponin and LIM domain containing 2	protein-coding
chr7_112278582_112279082	129.958	-0.284545	0.171155	-1.6625	0.0964128	0.209596	all_samples_summits_24603	chr7	112278582	112279082	+	intron (NM_001193305, intron 3 of 25)	RMER1B|Other|Other	52996	NM_177282	320878	Mm.52312	NM_177282	ENSMUSG00000038244	Mical2	5330438E18Rik|9530064J02|MICAL-2|mKIAA0750	microtubule associated monooxygenase, calponin and LIM domain containing 2	protein-coding
chr7_112289397_112289897	345.79	0.420223	0.127521	3.29533	0.00098307	0.00683981	all_samples_summits_24604	chr7	112289397	112289897	+	intron (NM_001193305, intron 3 of 25)	intron (NM_001193305, intron 3 of 25)	63811	NM_177282	320878	Mm.52312	NM_177282	ENSMUSG00000038244	Mical2	5330438E18Rik|9530064J02|MICAL-2|mKIAA0750	microtubule associated monooxygenase, calponin and LIM domain containing 2	protein-coding
chr7_112289916_112290416	442.328	0.373509	0.087595	4.26405	2.00757e-05	0.00033189	all_samples_summits_24605	chr7	112289916	112290416	+	intron (NM_001193305, intron 3 of 25)	intron (NM_001193305, intron 3 of 25)	64330	NM_177282	320878	Mm.52312	NM_177282	ENSMUSG00000038244	Mical2	5330438E18Rik|9530064J02|MICAL-2|mKIAA0750	microtubule associated monooxygenase, calponin and LIM domain containing 2	protein-coding
chr7_112295044_112295544	64.9491	0.631305	0.261433	2.41478	0.0157446	0.055608	all_samples_summits_24606	chr7	112295044	112295544	+	intron (NM_001193305, intron 3 of 25)	ID_B1|SINE|B4	69458	NM_177282	320878	Mm.52312	NM_177282	ENSMUSG00000038244	Mical2	5330438E18Rik|9530064J02|MICAL-2|mKIAA0750	microtubule associated monooxygenase, calponin and LIM domain containing 2	protein-coding
chr7_112299022_112299522	202.944	0.446062	0.180248	2.47471	0.0133344	0.0491543	all_samples_summits_24607	chr7	112299022	112299522	+	intron (NM_001193305, intron 3 of 25)	intron (NM_001193305, intron 3 of 25)	-69036	NM_027587	100504195	Mm.291129	NM_027587	ENSMUSG00000038244	Micalcl	4921517J23Rik	MICAL C-terminal like	protein-coding
chr7_112299660_112300160	128.345	-0.0788988	0.215516	-0.366093	0.714296	0.822861	all_samples_summits_24608	chr7	112299660	112300160	+	intron (NM_001193305, intron 3 of 25)	intron (NM_001193305, intron 3 of 25)	-68398	NM_027587	100504195	Mm.291129	NM_027587	ENSMUSG00000038244	Micalcl	4921517J23Rik	MICAL C-terminal like	protein-coding
chr7_112304295_112304795	147.713	0.932083	0.157335	5.92418	3.13865e-09	2.71475e-07	all_samples_summits_24609	chr7	112304295	112304795	+	intron (NM_001193305, intron 4 of 25)	intron (NM_001193305, intron 4 of 25)	-63763	NM_027587	100504195	Mm.291129	NM_027587	ENSMUSG00000038244	Micalcl	4921517J23Rik	MICAL C-terminal like	protein-coding
chr7_112309560_112310060	422.954	0.491887	0.130801	3.76058	0.00016952	0.00177176	all_samples_summits_24610	chr7	112309560	112310060	+	intron (NM_001193305, intron 6 of 25)	intron (NM_001193305, intron 6 of 25)	-58498	NM_027587	100504195	Mm.291129	NM_027587	ENSMUSG00000038244	Micalcl	4921517J23Rik	MICAL C-terminal like	protein-coding
chr7_112316151_112316651	232.845	0.441902	0.13707	3.22391	0.00126451	0.00830743	all_samples_summits_24611	chr7	112316151	112316651	+	intron (NM_001193305, intron 8 of 25)	intron (NM_001193305, intron 8 of 25)	-51907	NM_027587	100504195	Mm.291129	NM_027587	ENSMUSG00000038244	Micalcl	4921517J23Rik	MICAL C-terminal like	protein-coding
chr7_112316797_112317297	111.792	0.364943	0.209511	1.74188	0.0815301	0.185498	all_samples_summits_24612	chr7	112316797	112317297	+	intron (NM_001193305, intron 8 of 25)	ID_B1|SINE|B4	-51261	NM_027587	100504195	Mm.291129	NM_027587	ENSMUSG00000038244	Micalcl	4921517J23Rik	MICAL C-terminal like	protein-coding
chr7_112331729_112332229	104.174	0.670197	0.246609	2.71765	0.00657475	0.0288995	all_samples_summits_24613	chr7	112331729	112332229	+	exon (NM_177282, exon 17 of 20)	exon (NM_177282, exon 17 of 20)	-36329	NM_027587	100504195	Mm.291129	NM_027587	ENSMUSG00000038244	Micalcl	4921517J23Rik	MICAL C-terminal like	protein-coding
chr7_112332396_112332896	295.755	0.0447495	0.106389	0.420622	0.674031	0.793932	all_samples_summits_24614	chr7	112332396	112332896	+	intron (NM_177282, intron 17 of 19)	intron (NM_177282, intron 17 of 19)	-35662	NM_027587	100504195	Mm.291129	NM_027587	ENSMUSG00000038244	Micalcl	4921517J23Rik	MICAL C-terminal like	protein-coding
chr7_112362554_112363054	81.7732	0.462642	0.238172	1.94247	0.05208	0.134469	all_samples_summits_24615	chr7	112362554	112363054	+	Intergenic	Intergenic	-5504	NM_027587	100504195	Mm.291129	NM_027587	ENSMUSG00000038244	Micalcl	4921517J23Rik	MICAL C-terminal like	protein-coding
chr7_112368985_112369485	99.0624	0.0605086	0.215023	0.281406	0.778399	0.866712	all_samples_summits_24616	chr7	112368985	112369485	+	intron (NM_027587, intron 1 of 9)	intron (NM_027587, intron 1 of 9)	927	NM_027587	100504195	Mm.291129	NM_027587	ENSMUSG00000038244	Micalcl	4921517J23Rik	MICAL C-terminal like	protein-coding
chr7_112375785_112376285	202.074	0.0446691	0.14012	0.318793	0.749884	0.847361	all_samples_summits_24617	chr7	112375785	112376285	+	5' UTR (NM_027587, exon 2 of 10)	5' UTR (NM_027587, exon 2 of 10)	7727	NM_027587	100504195	Mm.291129	NM_027587	ENSMUSG00000038244	Micalcl	4921517J23Rik	MICAL C-terminal like	protein-coding
chr7_112376595_112377095	107.328	-0.304493	0.247834	-1.22862	0.219215	0.376167	all_samples_summits_24618	chr7	112376595	112377095	+	intron (NM_027587, intron 2 of 9)	intron (NM_027587, intron 2 of 9)	8537	NM_027587	100504195	Mm.291129	NM_027587	ENSMUSG00000038244	Micalcl	4921517J23Rik	MICAL C-terminal like	protein-coding
chr7_112377232_112377732	78.882	-0.214746	0.215716	-0.995502	0.319492	0.486481	all_samples_summits_24619	chr7	112377232	112377732	+	intron (NM_027587, intron 2 of 9)	intron (NM_027587, intron 2 of 9)	9174	NM_027587	100504195	Mm.291129	NM_027587	ENSMUSG00000038244	Micalcl	4921517J23Rik	MICAL C-terminal like	protein-coding
chr7_112400054_112400554	59.057	0.450328	0.25769	1.74756	0.0805409	0.183936	all_samples_summits_24620	chr7	112400054	112400554	+	intron (NM_027587, intron 7 of 9)	intron (NM_027587, intron 7 of 9)	-27402	NM_020606	57342	Mm.143763	NM_020606	ENSMUSG00000030770	Parva	2010012A22Rik|5430400F08Rik|AI225929|AU042898|Actp|CH-ILKBP|Parvin	parvin, alpha	protein-coding
chr7_112423381_112423881	143.854	0.205206	0.158956	1.29096	0.196718	0.348915	all_samples_summits_24621	chr7	112423381	112423881	+	Intergenic	Intergenic	-4075	NM_020606	57342	Mm.143763	NM_020606	ENSMUSG00000030770	Parva	2010012A22Rik|5430400F08Rik|AI225929|AU042898|Actp|CH-ILKBP|Parvin	parvin, alpha	protein-coding
chr7_112428075_112428575	253.898	0.300112	0.115016	2.60931	0.00907263	0.0369336	all_samples_summits_24622	chr7	112428075	112428575	+	intron (NM_020606, intron 1 of 12)	CpG	619	NM_020606	57342	Mm.143763	NM_020606	ENSMUSG00000030770	Parva	2010012A22Rik|5430400F08Rik|AI225929|AU042898|Actp|CH-ILKBP|Parvin	parvin, alpha	protein-coding
chr7_112444505_112445005	80.1681	-0.518767	0.277389	-1.87018	0.0614594	0.151368	all_samples_summits_24623	chr7	112444505	112445005	+	intron (NM_020606, intron 1 of 12)	intron (NM_020606, intron 1 of 12)	17049	NM_020606	57342	Mm.143763	NM_020606	ENSMUSG00000030770	Parva	2010012A22Rik|5430400F08Rik|AI225929|AU042898|Actp|CH-ILKBP|Parvin	parvin, alpha	protein-coding
chr7_112455526_112456026	50.1056	-0.443397	0.386101	-1.1484	0.250805	0.412045	all_samples_summits_24624	chr7	112455526	112456026	+	intron (NM_020606, intron 1 of 12)	intron (NM_020606, intron 1 of 12)	28070	NM_020606	57342	Mm.143763	NM_020606	ENSMUSG00000030770	Parva	2010012A22Rik|5430400F08Rik|AI225929|AU042898|Actp|CH-ILKBP|Parvin	parvin, alpha	protein-coding
chr7_112458396_112458896	67.5216	-0.248334	0.307756	-0.806916	0.419715	0.584152	all_samples_summits_24625	chr7	112458396	112458896	+	intron (NM_020606, intron 1 of 12)	intron (NM_020606, intron 1 of 12)	30940	NM_020606	57342	Mm.143763	NM_020606	ENSMUSG00000030770	Parva	2010012A22Rik|5430400F08Rik|AI225929|AU042898|Actp|CH-ILKBP|Parvin	parvin, alpha	protein-coding
chr7_112469687_112470187	100.953	-0.547124	0.184639	-2.96321	0.00304444	0.0161762	all_samples_summits_24626	chr7	112469687	112470187	+	intron (NM_020606, intron 1 of 12)	intron (NM_020606, intron 1 of 12)	42231	NM_020606	57342	Mm.143763	NM_020606	ENSMUSG00000030770	Parva	2010012A22Rik|5430400F08Rik|AI225929|AU042898|Actp|CH-ILKBP|Parvin	parvin, alpha	protein-coding
chr7_112491645_112492145	325.776	-0.0222545	0.10608	-0.20979	0.833831	0.901997	all_samples_summits_24627	chr7	112491645	112492145	+	intron (NM_020606, intron 1 of 12)	intron (NM_020606, intron 1 of 12)	43788	NR_154466	102636183	Mm.446701	NR_154466		Parvaos	A230071N21Rik	parvin, alpha, opposite strand	ncRNA
chr7_112496139_112496639	38.6265	-0.960079	0.319319	-3.00664	0.00264151	0.0145425	all_samples_summits_24628	chr7	112496139	112496639	+	intron (NM_020606, intron 1 of 12)	MER63D|DNA|hAT-Blackjack	39294	NR_154466	102636183	Mm.446701	NR_154466		Parvaos	A230071N21Rik	parvin, alpha, opposite strand	ncRNA
chr7_112497033_112497533	89.9568	-0.841348	0.461169	-1.82438	0.0680944	0.162805	all_samples_summits_24629	chr7	112497033	112497533	+	intron (NM_020606, intron 1 of 12)	MER63D|DNA|hAT-Blackjack	38400	NR_154466	102636183	Mm.446701	NR_154466		Parvaos	A230071N21Rik	parvin, alpha, opposite strand	ncRNA
chr7_112499409_112499909	129.307	-0.87321	0.27485	-3.17704	0.00148786	0.00938633	all_samples_summits_24630	chr7	112499409	112499909	+	intron (NM_020606, intron 1 of 12)	intron (NM_020606, intron 1 of 12)	36024	NR_154466	102636183	Mm.446701	NR_154466		Parvaos	A230071N21Rik	parvin, alpha, opposite strand	ncRNA
chr7_112552276_112552776	83.0474	-0.331018	0.347868	-0.951562	0.341319	0.508394	all_samples_summits_24631	chr7	112552276	112552776	+	intron (NM_020606, intron 4 of 12)	intron (NM_020606, intron 4 of 12)	-16843	NR_154467	102636183	Mm.446701	NR_154466		Parvaos	A230071N21Rik	parvin, alpha, opposite strand	ncRNA
chr7_112566915_112567415	91.4483	-0.260124	0.265138	-0.981088	0.326549	0.493881	all_samples_summits_24632	chr7	112566915	112567415	+	intron (NM_020606, intron 5 of 12)	intron (NM_020606, intron 5 of 12)	-31482	NR_154467	102636183	Mm.446701	NR_154466		Parvaos	A230071N21Rik	parvin, alpha, opposite strand	ncRNA
chr7_112573468_112573968	138.319	0.420258	0.202673	2.07358	0.0381187	0.107356	all_samples_summits_24633	chr7	112573468	112573968	+	intron (NM_020606, intron 7 of 12)	intron (NM_020606, intron 7 of 12)	-38035	NR_154467	102636183	Mm.446701	NR_154466		Parvaos	A230071N21Rik	parvin, alpha, opposite strand	ncRNA
chr7_112603678_112604178	124.618	-0.202306	0.184476	-1.09665	0.272793	0.436749	all_samples_summits_24634	chr7	112603678	112604178	+	Intergenic	Intergenic	-68245	NR_154467	102636183	Mm.446701	NR_154466		Parvaos	A230071N21Rik	parvin, alpha, opposite strand	ncRNA
chr7_112604463_112604963	84.937	-0.581482	0.20989	-2.77041	0.00559858	0.0255047	all_samples_summits_24635	chr7	112604463	112604963	+	Intergenic	B4|SINE|B4	-69030	NR_154467	102636183	Mm.446701	NR_154466		Parvaos	A230071N21Rik	parvin, alpha, opposite strand	ncRNA
chr7_112615230_112615730	104.202	-0.108484	0.219152	-0.495016	0.620589	0.754156	all_samples_summits_24636	chr7	112615230	112615730	+	Intergenic	Intergenic	-63876	NM_009346	21676	Mm.24685	NM_009346	ENSMUSG00000055320	Tead1	2610024B07Rik|B230114H05Rik|Gtrgeo5|TEAD-1|TEF-1|Tcf13|mTEF-1	TEA domain family member 1	protein-coding
chr7_112620409_112620909	116.202	-0.0772627	0.2069	-0.37343	0.708829	0.818951	all_samples_summits_24637	chr7	112620409	112620909	+	Intergenic	Intergenic	-58697	NM_009346	21676	Mm.24685	NM_009346	ENSMUSG00000055320	Tead1	2610024B07Rik|B230114H05Rik|Gtrgeo5|TEAD-1|TEF-1|Tcf13|mTEF-1	TEA domain family member 1	protein-coding
chr7_112633592_112634092	80.2686	-0.137337	0.23524	-0.583814	0.559346	0.704496	all_samples_summits_24638	chr7	112633592	112634092	+	Intergenic	Intergenic	-45514	NM_009346	21676	Mm.24685	NM_009346	ENSMUSG00000055320	Tead1	2610024B07Rik|B230114H05Rik|Gtrgeo5|TEAD-1|TEF-1|Tcf13|mTEF-1	TEA domain family member 1	protein-coding
chr7_112634469_112634969	227.39	0.10915	0.184648	0.591127	0.554436	0.700524	all_samples_summits_24639	chr7	112634469	112634969	+	Intergenic	B1_Mur1|SINE|Alu	-44637	NM_009346	21676	Mm.24685	NM_009346	ENSMUSG00000055320	Tead1	2610024B07Rik|B230114H05Rik|Gtrgeo5|TEAD-1|TEF-1|Tcf13|mTEF-1	TEA domain family member 1	protein-coding
chr7_112644614_112645114	124.836	0.185342	0.204967	0.904253	0.365861	0.533261	all_samples_summits_24640	chr7	112644614	112645114	+	Intergenic	Intergenic	-34492	NM_009346	21676	Mm.24685	NM_009346	ENSMUSG00000055320	Tead1	2610024B07Rik|B230114H05Rik|Gtrgeo5|TEAD-1|TEF-1|Tcf13|mTEF-1	TEA domain family member 1	protein-coding
chr7_112645688_112646188	353.827	0.411069	0.0995109	4.13089	3.61361e-05	0.000529566	all_samples_summits_24641	chr7	112645688	112646188	+	Intergenic	Intergenic	-33418	NM_009346	21676	Mm.24685	NM_009346	ENSMUSG00000055320	Tead1	2610024B07Rik|B230114H05Rik|Gtrgeo5|TEAD-1|TEF-1|Tcf13|mTEF-1	TEA domain family member 1	protein-coding
chr7_112647434_112647934	129.89	0.140481	0.172641	0.813715	0.415808	0.580599	all_samples_summits_24642	chr7	112647434	112647934	+	Intergenic	Intergenic	-31672	NM_009346	21676	Mm.24685	NM_009346	ENSMUSG00000055320	Tead1	2610024B07Rik|B230114H05Rik|Gtrgeo5|TEAD-1|TEF-1|Tcf13|mTEF-1	TEA domain family member 1	protein-coding
chr7_112656237_112656737	213.206	0.147464	0.135448	1.08871	0.276281	0.440565	all_samples_summits_24643	chr7	112656237	112656737	+	Intergenic	Intergenic	-22869	NM_009346	21676	Mm.24685	NM_009346	ENSMUSG00000055320	Tead1	2610024B07Rik|B230114H05Rik|Gtrgeo5|TEAD-1|TEF-1|Tcf13|mTEF-1	TEA domain family member 1	protein-coding
chr7_112663218_112663718	160.321	0.00255257	0.16728	0.0152592	0.987825	0.993062	all_samples_summits_24644	chr7	112663218	112663718	+	Intergenic	L1MCa|LINE|L1	-15888	NM_009346	21676	Mm.24685	NM_009346	ENSMUSG00000055320	Tead1	2610024B07Rik|B230114H05Rik|Gtrgeo5|TEAD-1|TEF-1|Tcf13|mTEF-1	TEA domain family member 1	protein-coding
chr7_112678394_112678894	125.273	0.159926	0.166688	0.959432	0.337341	0.504601	all_samples_summits_24645	chr7	112678394	112678894	+	promoter-TSS (NM_001166585)	promoter-TSS (NM_001166585)	-712	NM_009346	21676	Mm.24685	NM_009346	ENSMUSG00000055320	Tead1	2610024B07Rik|B230114H05Rik|Gtrgeo5|TEAD-1|TEF-1|Tcf13|mTEF-1	TEA domain family member 1	protein-coding
chr7_112679074_112679574	359.806	0.285444	0.100238	2.84765	0.00440436	0.0213389	all_samples_summits_24646	chr7	112679074	112679574	+	promoter-TSS (NM_001166585)	promoter-TSS (NM_001166585)	-32	NM_009346	21676	Mm.24685	NM_009346	ENSMUSG00000055320	Tead1	2610024B07Rik|B230114H05Rik|Gtrgeo5|TEAD-1|TEF-1|Tcf13|mTEF-1	TEA domain family member 1	protein-coding
chr7_112679851_112680351	146.533	0.057845	0.136783	0.422895	0.672372	0.79275	all_samples_summits_24647	chr7	112679851	112680351	+	intron (NM_001166584, intron 1 of 13)	intron (NM_001166584, intron 1 of 13)	745	NM_001166585	21676	Mm.24685	NM_009346	ENSMUSG00000055320	Tead1	2610024B07Rik|B230114H05Rik|Gtrgeo5|TEAD-1|TEF-1|Tcf13|mTEF-1	TEA domain family member 1	protein-coding
chr7_112688598_112689098	130.775	-0.532277	0.180027	-2.95664	0.00311009	0.0164187	all_samples_summits_24648	chr7	112688598	112689098	+	intron (NM_001166584, intron 1 of 13)	intron (NM_001166584, intron 1 of 13)	9492	NM_001166585	21676	Mm.24685	NM_009346	ENSMUSG00000055320	Tead1	2610024B07Rik|B230114H05Rik|Gtrgeo5|TEAD-1|TEF-1|Tcf13|mTEF-1	TEA domain family member 1	protein-coding
chr7_112696994_112697494	259.578	0.0415676	0.128504	0.323472	0.746338	0.844771	all_samples_summits_24649	chr7	112696994	112697494	+	intron (NM_001166584, intron 1 of 13)	intron (NM_001166584, intron 1 of 13)	17888	NM_001166585	21676	Mm.24685	NM_009346	ENSMUSG00000055320	Tead1	2610024B07Rik|B230114H05Rik|Gtrgeo5|TEAD-1|TEF-1|Tcf13|mTEF-1	TEA domain family member 1	protein-coding
chr7_112700057_112700557	168.209	-0.272954	0.155664	-1.75348	0.0795196	0.1823	all_samples_summits_24650	chr7	112700057	112700557	+	intron (NM_001166584, intron 1 of 13)	intron (NM_001166584, intron 1 of 13)	20951	NM_001166585	21676	Mm.24685	NM_009346	ENSMUSG00000055320	Tead1	2610024B07Rik|B230114H05Rik|Gtrgeo5|TEAD-1|TEF-1|Tcf13|mTEF-1	TEA domain family member 1	protein-coding
chr7_112703348_112703848	63.7382	-0.641588	0.30963	-2.07211	0.0382551	0.107586	all_samples_summits_24651	chr7	112703348	112703848	+	intron (NM_001166584, intron 1 of 13)	B3|SINE|B2	24242	NM_001166585	21676	Mm.24685	NM_009346	ENSMUSG00000055320	Tead1	2610024B07Rik|B230114H05Rik|Gtrgeo5|TEAD-1|TEF-1|Tcf13|mTEF-1	TEA domain family member 1	protein-coding
chr7_112720046_112720546	463.795	0.210746	0.108785	1.93727	0.0527124	0.135593	all_samples_summits_24652	chr7	112720046	112720546	+	intron (NM_001166584, intron 1 of 13)	intron (NM_001166584, intron 1 of 13)	40940	NM_001166585	21676	Mm.24685	NM_009346	ENSMUSG00000055320	Tead1	2610024B07Rik|B230114H05Rik|Gtrgeo5|TEAD-1|TEF-1|Tcf13|mTEF-1	TEA domain family member 1	protein-coding
chr7_112720553_112721053	138.339	0.237711	0.207806	1.14391	0.252662	0.414135	all_samples_summits_24653	chr7	112720553	112721053	+	intron (NM_001166584, intron 1 of 13)	intron (NM_001166584, intron 1 of 13)	41447	NM_001166585	21676	Mm.24685	NM_009346	ENSMUSG00000055320	Tead1	2610024B07Rik|B230114H05Rik|Gtrgeo5|TEAD-1|TEF-1|Tcf13|mTEF-1	TEA domain family member 1	protein-coding
chr7_112728360_112728860	127.944	-0.0941037	0.19281	-0.488065	0.625504	0.757937	all_samples_summits_24654	chr7	112728360	112728860	+	intron (NM_001166584, intron 1 of 13)	intron (NM_001166584, intron 1 of 13)	49254	NM_001166585	21676	Mm.24685	NM_009346	ENSMUSG00000055320	Tead1	2610024B07Rik|B230114H05Rik|Gtrgeo5|TEAD-1|TEF-1|Tcf13|mTEF-1	TEA domain family member 1	protein-coding
chr7_112730188_112730688	92.2007	0.666986	0.253142	2.63483	0.00841788	0.0348261	all_samples_summits_24655	chr7	112730188	112730688	+	intron (NM_001166584, intron 1 of 13)	intron (NM_001166584, intron 1 of 13)	51082	NM_001166585	21676	Mm.24685	NM_009346	ENSMUSG00000055320	Tead1	2610024B07Rik|B230114H05Rik|Gtrgeo5|TEAD-1|TEF-1|Tcf13|mTEF-1	TEA domain family member 1	protein-coding
chr7_112760688_112761188	76.7313	-0.547178	0.310219	-1.76385	0.0777581	0.17927	all_samples_summits_24656	chr7	112760688	112761188	+	intron (NM_001166584, intron 2 of 13)	intron (NM_001166584, intron 2 of 13)	81582	NM_001166585	21676	Mm.24685	NM_009346	ENSMUSG00000055320	Tead1	2610024B07Rik|B230114H05Rik|Gtrgeo5|TEAD-1|TEF-1|Tcf13|mTEF-1	TEA domain family member 1	protein-coding
chr7_112773566_112774066	107.582	0.245115	0.225089	1.08897	0.276167	0.440481	all_samples_summits_24657	chr7	112773566	112774066	+	intron (NM_001166584, intron 2 of 13)	intron (NM_001166584, intron 2 of 13)	94460	NM_001166585	21676	Mm.24685	NM_009346	ENSMUSG00000055320	Tead1	2610024B07Rik|B230114H05Rik|Gtrgeo5|TEAD-1|TEF-1|Tcf13|mTEF-1	TEA domain family member 1	protein-coding
chr7_112788226_112788726	406.59	0.396379	0.116003	3.41698	0.000633197	0.00492427	all_samples_summits_24658	chr7	112788226	112788726	+	intron (NM_001166584, intron 2 of 13)	intron (NM_001166584, intron 2 of 13)	109120	NM_001166585	21676	Mm.24685	NM_009346	ENSMUSG00000055320	Tead1	2610024B07Rik|B230114H05Rik|Gtrgeo5|TEAD-1|TEF-1|Tcf13|mTEF-1	TEA domain family member 1	protein-coding
chr7_112813695_112814195	167.576	-0.383454	0.177357	-2.16204	0.0306149	0.0909704	all_samples_summits_24659	chr7	112813695	112814195	+	intron (NM_001166584, intron 2 of 13)	intron (NM_001166584, intron 2 of 13)	134589	NM_001166585	21676	Mm.24685	NM_009346	ENSMUSG00000055320	Tead1	2610024B07Rik|B230114H05Rik|Gtrgeo5|TEAD-1|TEF-1|Tcf13|mTEF-1	TEA domain family member 1	protein-coding
chr7_112822803_112823303	88.3827	0.184771	0.233001	0.793006	0.427774	0.591599	all_samples_summits_24660	chr7	112822803	112823303	+	intron (NM_001166584, intron 2 of 13)	intron (NM_001166584, intron 2 of 13)	-130909	NM_175279	78748	Mm.349943	NM_175279	ENSMUSG00000098132	Rassf10	4632411J06Rik	Ras association (RalGDS/AF-6) domain family (N-terminal) member 10	protein-coding
chr7_112823645_112824145	245.874	0.12673	0.120368	1.05286	0.292406	0.458445	all_samples_summits_24661	chr7	112823645	112824145	+	intron (NM_001166584, intron 2 of 13)	intron (NM_001166584, intron 2 of 13)	-130067	NM_175279	78748	Mm.349943	NM_175279	ENSMUSG00000098132	Rassf10	4632411J06Rik	Ras association (RalGDS/AF-6) domain family (N-terminal) member 10	protein-coding
chr7_112825940_112826440	98.3282	0.135993	0.177749	0.765086	0.44422	0.607178	all_samples_summits_24662	chr7	112825940	112826440	+	intron (NM_001166584, intron 2 of 13)	intron (NM_001166584, intron 2 of 13)	-127772	NM_175279	78748	Mm.349943	NM_175279	ENSMUSG00000098132	Rassf10	4632411J06Rik	Ras association (RalGDS/AF-6) domain family (N-terminal) member 10	protein-coding
chr7_112826453_112826953	143.707	0.189639	0.209726	0.904224	0.365877	0.533261	all_samples_summits_24663	chr7	112826453	112826953	+	intron (NM_001166584, intron 2 of 13)	intron (NM_001166584, intron 2 of 13)	-127259	NM_175279	78748	Mm.349943	NM_175279	ENSMUSG00000098132	Rassf10	4632411J06Rik	Ras association (RalGDS/AF-6) domain family (N-terminal) member 10	protein-coding
chr7_112828293_112828793	175.582	0.194849	0.165159	1.17976	0.238095	0.397708	all_samples_summits_24664	chr7	112828293	112828793	+	intron (NM_001166584, intron 2 of 13)	intron (NM_001166584, intron 2 of 13)	-125419	NM_175279	78748	Mm.349943	NM_175279	ENSMUSG00000098132	Rassf10	4632411J06Rik	Ras association (RalGDS/AF-6) domain family (N-terminal) member 10	protein-coding
chr7_112841903_112842403	108.884	0.504856	0.160319	3.14908	0.00163786	0.010062	all_samples_summits_24665	chr7	112841903	112842403	+	intron (NM_001166585, intron 4 of 11)	intron (NM_001166585, intron 4 of 11)	-111809	NM_175279	78748	Mm.349943	NM_175279	ENSMUSG00000098132	Rassf10	4632411J06Rik	Ras association (RalGDS/AF-6) domain family (N-terminal) member 10	protein-coding
chr7_112852397_112852897	45.6022	-0.94909	0.323562	-2.93325	0.00335434	0.0173602	all_samples_summits_24666	chr7	112852397	112852897	+	intron (NM_001166585, intron 4 of 11)	intron (NM_001166585, intron 4 of 11)	-101315	NM_175279	78748	Mm.349943	NM_175279	ENSMUSG00000098132	Rassf10	4632411J06Rik	Ras association (RalGDS/AF-6) domain family (N-terminal) member 10	protein-coding
chr7_112853715_112854215	96.2308	-0.0170351	0.193479	-0.0880463	0.92984	0.959943	all_samples_summits_24667	chr7	112853715	112854215	+	intron (NM_001166585, intron 4 of 11)	intron (NM_001166585, intron 4 of 11)	-99997	NM_175279	78748	Mm.349943	NM_175279	ENSMUSG00000098132	Rassf10	4632411J06Rik	Ras association (RalGDS/AF-6) domain family (N-terminal) member 10	protein-coding
chr7_112864112_112864612	152.981	-0.0502744	0.179047	-0.280789	0.778872	0.867037	all_samples_summits_24668	chr7	112864112	112864612	+	intron (NM_001166584, intron 10 of 13)	intron (NM_001166584, intron 10 of 13)	-89600	NM_175279	78748	Mm.349943	NM_175279	ENSMUSG00000098132	Rassf10	4632411J06Rik	Ras association (RalGDS/AF-6) domain family (N-terminal) member 10	protein-coding
chr7_112865664_112866164	60.6313	-0.0398439	0.250006	-0.159372	0.873376	0.926037	all_samples_summits_24669	chr7	112865664	112866164	+	intron (NM_001166584, intron 10 of 13)	intron (NM_001166584, intron 10 of 13)	-88048	NM_175279	78748	Mm.349943	NM_175279	ENSMUSG00000098132	Rassf10	4632411J06Rik	Ras association (RalGDS/AF-6) domain family (N-terminal) member 10	protein-coding
chr7_112912379_112912879	85.8494	0.187428	0.195295	0.959714	0.337199	0.504479	all_samples_summits_24670	chr7	112912379	112912879	+	Intergenic	Intergenic	-41333	NM_175279	78748	Mm.349943	NM_175279	ENSMUSG00000098132	Rassf10	4632411J06Rik	Ras association (RalGDS/AF-6) domain family (N-terminal) member 10	protein-coding
chr7_112943001_112943501	163.038	-0.368998	0.157037	-2.34975	0.0187859	0.0634692	all_samples_summits_24671	chr7	112943001	112943501	+	Intergenic	Intergenic	-10711	NM_175279	78748	Mm.349943	NM_175279	ENSMUSG00000098132	Rassf10	4632411J06Rik	Ras association (RalGDS/AF-6) domain family (N-terminal) member 10	protein-coding
chr7_112953667_112954167	284.729	0.233515	0.123378	1.89267	0.0584014	0.145881	all_samples_summits_24672	chr7	112953667	112954167	+	promoter-TSS (NM_175279)	promoter-TSS (NM_175279)	-45	NM_175279	78748	Mm.349943	NM_175279	ENSMUSG00000098132	Rassf10	4632411J06Rik	Ras association (RalGDS/AF-6) domain family (N-terminal) member 10	protein-coding
chr7_112954346_112954846	116.989	-0.114618	0.171424	-0.668622	0.503736	0.658756	all_samples_summits_24673	chr7	112954346	112954846	+	exon (NM_175279, exon 1 of 1)	exon (NM_175279, exon 1 of 1)	634	NM_175279	78748	Mm.349943	NM_175279	ENSMUSG00000098132	Rassf10	4632411J06Rik	Ras association (RalGDS/AF-6) domain family (N-terminal) member 10	protein-coding
chr7_112954937_112955437	147.398	0.0143971	0.139877	0.102927	0.918021	0.95362	all_samples_summits_24674	chr7	112954937	112955437	+	exon (NM_175279, exon 1 of 1)	exon (NM_175279, exon 1 of 1)	1225	NM_175279	78748	Mm.349943	NM_175279	ENSMUSG00000098132	Rassf10	4632411J06Rik	Ras association (RalGDS/AF-6) domain family (N-terminal) member 10	protein-coding
chr7_112966361_112966861	225.147	0.181097	0.136333	1.32834	0.184065	0.332983	all_samples_summits_24675	chr7	112966361	112966861	+	Intergenic	L1M4|LINE|L1	12649	NM_175279	78748	Mm.349943	NM_175279	ENSMUSG00000098132	Rassf10	4632411J06Rik	Ras association (RalGDS/AF-6) domain family (N-terminal) member 10	protein-coding
